## Supplementary material for "Adaptation is influenced by the complexity of environmental change during evolution in a dynamic environment": Lineage frequencies: periodic_smaller1.txt (part 39 of 220)

BC	0	8	32	40	64	72	96	104	128	136	160	168	192
AGGAAAAATGCAAATGATTTTAGAATGTTGGAAGTCTCAAGATTTTTTGTTC	1.2791768241301358e-06	4.654781071100035e-07	1.9063314509898863e-06	8.517214674905369e-07	6.483583243049436e-07	5.137711211307897e-07	0.0	5.523984068553747e-07	1.1093338567649005e-06	1.6201993493279413e-06	1.0828081307845978e-06	1.4498895954382124e-06	1.215421757426936e-06
GTCACAAATCGTAACATATTTAAAATGTTGGAAGTCTCAAGATTTTTTGTTC	9.593826180976018e-07	4.654781071100035e-07	4.765828627474716e-07	8.517214674905369e-07	6.483583243049437e-08	8.990994619788819e-07	0.0	4.833486059984529e-07	4.567845292561355e-07	3.375415311099878e-07	7.038252850099886e-07	2.265452492872207e-07	5.064257322612233e-07
GTAGTAAAAGCCAAAAGTGTTTATGCGAAGCAACAGGCAAACCGATTATGTA	3.6776333693741404e-06	2.792868642660021e-06	5.242411490222188e-06	4.258607337452684e-06	2.7879407945112576e-06	2.5046342155125996e-06	4.380335796542163e-06	2.3476932291353426e-06	3.066981839291196e-06	2.565315636435907e-06	2.3280374811868854e-06	2.4919977421594274e-06	3.4436949793763184e-06
CAGTGAATCGATAACCCTTTTTATGCGTACCAAGACAAAAAACTGTTATTTA	1.1192797211138688e-06	1.861912428440014e-06	1.4297485882424148e-06	6.387911006179026e-07	2.3989257999282915e-06	1.8624203140991125e-06	0.0	1.1047968137107493e-06	1.6313733187719125e-06	1.1476412057739585e-06	6.496848784707588e-07	9.061809971488828e-07	7.596385983918349e-07
AAGAAAATCGCGAAGGGTATTGATGGGTTGGAAGTCTCAAGATTTTTTGTTC	0.0	0.0	0.0	1.064651834363171e-06	7.13194156735438e-07	1.2844278028269743e-07	0.0	4.833486059984529e-07	7.178042602596416e-07	5.400664497759804e-07	1.624212196176897e-07	4.530904985744414e-07	3.5449801258285633e-07
ACTGCAACATGGAAATCTATTAACATGAAGCAACAGGCAAACCGATTATGTA	1.9187652361952037e-06	2.094651481995016e-06	1.4297485882424148e-06	1.4905125681084395e-06	1.945074972914831e-06	1.2202064126856255e-06	0.0	1.726245021423046e-06	1.6313733187719125e-06	1.4851827368839463e-06	2.0031950419515063e-06	2.310761542729651e-06	2.126988075497138e-06
GCCACAATAAGTAACTAGGTTTTTTCCTACGAAGACGCAACCAAATTGGTTA	5.27660439953681e-06	6.167584919207547e-06	7.625325803959545e-06	3.832746603707416e-06	4.344000772843122e-06	4.045947578904968e-06	0.0	5.593033869410669e-06	4.959374889066614e-06	2.9703654737678925e-06	3.194283985814564e-06	4.213741636742305e-06	4.35526129744652e-06
TTATTAAAATATAATAAATTTTGCATGTACCAAGACAAAAAACTGTTATTTA	0.0	0.0	0.0	0.0	0.0	0.0	0.0	0.0	5.22039462007012e-07	0.0	1.624212196176897e-07	1.8123619942977655e-07	2.0257029290448933e-07
GTGTAAAACGTCAATGCGGTTGGCGGGTTGGAAGTCTCAAGATTTTTTGTTC	0.0	1.047325740997508e-06	4.765828627474716e-07	0.0	0.0	1.2844278028269743e-07	0.0	2.0714940257076553e-07	5.872943947578885e-07	3.375415311099878e-07	1.624212196176897e-07	2.265452492872207e-07	1.0128514645224467e-07
TTAGGAAACACTAAACGCCTTTGCAAGTTGGAAGTCTCAAGATTTTTTGTTC	1.2791768241301358e-06	6.982171606650053e-07	1.191457156868679e-06	2.1293036687263422e-07	6.483583243049436e-07	5.779925112721384e-07	0.0	2.0714940257076553e-07	9.13569058512271e-07	9.451162871079657e-07	3.7898284577460927e-07	5.437085982893297e-07	4.55783159035101e-07
GACAGAATTATAAAGTGAATTGGGCGAGTATAAAACATAAGGTTGTTAGTGT	1.9187652361952037e-06	2.6764991158825202e-06	1.191457156868679e-06	2.981025136216879e-06	1.2967166486098873e-06	4.045947578904968e-06	0.0	1.1738466145676713e-06	7.830591930105181e-07	1.215149511995956e-06	2.2197566681084256e-06	2.5826158418743157e-06	2.734698954210606e-06
GTATCAAATGGCAAGTGTCTTATACCGAAGCAACAGGCAAACCGATTATGTA	0.0	0.0	0.0	0.0	5.18686659443955e-07	2.5688556056539487e-07	0.0	4.833486059984529e-07	4.567845292561355e-07	5.400664497759804e-07	4.3312325231383915e-07	5.890176481467738e-07	4.55783159035101e-07
CTAATAATAACAAACATGGTTTTGGCTCCCTAAGAGTAAACCAAGTTGTATC	2.5583536482602716e-06	1.861912428440014e-06	2.382914313737358e-06	1.4905125681084395e-06	9.725374864574154e-07	1.0917636324029281e-06	0.0	6.904980085692184e-07	9.13569058512271e-07	8.776079808859682e-07	5.414040653922989e-07	9.514900470063268e-07	1.063494037748569e-06
ATAGTAAAAAAGAAAGTGTTTCTGTAGAAGCAACAGGCAAACCGATTATGTA	7.994855150813349e-07	5.818476338875044e-07	1.6680400196161506e-06	2.129303668726342e-06	1.4912241459013704e-06	9.633208521202306e-07	0.0	2.071494025707655e-06	5.872943947578885e-07	7.425913684419731e-07	1.1910889438630577e-06	1.31396244586588e-06	1.0128514645224465e-06
TCTAAAACTAATAAACTCATTTATATGAAGCAACAGGCAAACCGATTATGTA	0.0	0.0	0.0	0.0	0.0	4.4954973098944097e-07	0.0	2.7619920342768734e-07	2.61019731003506e-07	1.350166124439951e-07	2.7070203269614945e-07	9.061809971488828e-08	1.51927719678367e-07
GCTAAAACTGGAAAGGGAATTAAACTCCATGAAAGAATAATGGTTTTATAGT	4.796913090488009e-06	4.887520124655037e-06	3.336080039232301e-06	4.684468071197953e-06	4.14949327555164e-06	3.853283408480922e-06	0.0	3.38344024198917e-06	5.938198880329762e-06	3.03787377998989e-06	4.114670896981472e-06	5.7542493318954055e-06	5.1655424690644776e-06
TGCGAAAACTCCAAATGAGTTAGTCAGTTGGAAGTCTCAAGATTTTTTGTTC	3.5177362663578734e-06	2.792868642660021e-06	4.52753719610098e-06	3.193955503089513e-06	3.1121199566637297e-06	3.0184053366433893e-06	0.0	2.554842631706108e-06	3.980550897803466e-06	4.320531598207843e-06	3.464986018510713e-06	2.446688692301983e-06	2.734698954210606e-06
TATCTAAGACTAAATACACTTGAATCGTTGGAAGTCTCAAGATTTTTTGTTC	1.4390739271464027e-06	1.5128038481075115e-06	1.6680400196161506e-06	1.064651834363171e-06	2.139582470206314e-06	1.7981989239577639e-06	0.0	2.140543826564577e-06	2.4144325117824306e-06	2.295282411547917e-06	1.7866334157945865e-06	3.5341058888806427e-06	2.2282732219493826e-06
AATGGAAGGCTGAAGCAGATTATAAGGAAGCAACAGGCAAACCGATTATGTA	3.6776333693741404e-06	2.909238169437522e-06	1.9063314509898863e-06	4.04567697058005e-06	3.4362991188162014e-06	2.3119700450885536e-06	0.0	2.485792830849186e-06	3.1322367720420724e-06	4.0504983733198536e-06	3.627407238128403e-06	3.307560639593422e-06	4.5071890171248875e-06
GATTTAATGTGGAACTTGGTTGGAGGTCACAAAATTACAACACTGTTTCGTT	0.0	0.0	0.0	0.0	0.0	0.0	0.0	0.0	0.0	0.0	0.0	3.1716334900210894e-07	3.5449801258285633e-07
GTTCCAATTAAAAATACCATTCACCTGAAGCAACAGGCAAACCGATTATGTA	0.0	9.30956214220007e-07	9.531657254949432e-07	2.1293036687263422e-07	3.890149945829662e-07	4.4954973098944097e-07	0.0	2.0714940257076553e-07	0.0	6.750830622199755e-08	0.0	0.0	0.0
TTACTAAGTTTGAACCATGTTGACTAGTTGGAAGTCTCAAGATTTTTTGTTC	5.9161928116018775e-06	6.167584919207547e-06	4.52753719610098e-06	9.15600577552327e-06	5.316538259300538e-06	6.871688745124312e-06	0.0	8.216926301973699e-06	6.5907482078385265e-06	4.523056516873836e-06	5.955444719315288e-06	7.3400660769059504e-06	7.039317678431004e-06
CTTTCAACAGCAAACGGACTTATGCGGTTGGAAGTCTCAAGATTTTTTGTTC	7.994855150813349e-07	5.818476338875044e-07	0.0	1.2775822012358053e-06	3.241791621524718e-07	1.9266417042404613e-07	4.380335796542163e-06	4.1429880514153106e-07	5.22039462007012e-07	1.0801328995519608e-06	1.028667724245368e-06	9.96799096863771e-07	3.5449801258285633e-07
CATTGAAGGATGAACACTTTTTTTGTTAATCAAAAGTCAAGAGACTTTAGAA	2.3984565452440046e-06	2.5601295891050193e-06	1.9063314509898863e-06	1.4905125681084395e-06	2.3989257999282915e-06	5.073489821166548e-06	4.380335796542163e-06	3.452490042846092e-06	4.045805830554343e-06	5.130631272871814e-06	3.843968864285323e-06	3.760651138167863e-06	2.5827712345322388e-06
GGTCTAATTGAAAAATCCCTTATGTTTAATCAAAAGTCAAGAGACTTTAGAA	1.1192797211138688e-06	1.047325740997508e-06	9.531657254949432e-07	2.5551644024716105e-06	1.750567475623348e-06	2.5046342155125996e-06	0.0	1.1047968137107493e-06	1.174588789515777e-06	8.776079808859682e-07	9.203869111669082e-07	1.2686533960084358e-06	6.07710878713468e-07
TTGACAATCTGTAAAACGGTTTATCGGTTGGAAGTCTCAAGATTTTTTGTTC	9.593826180976018e-07	9.30956214220007e-07	2.382914313737358e-07	6.387911006179026e-07	1.03737331888791e-06	5.137711211307897e-07	0.0	2.7619920342768734e-07	1.9576479825262952e-07	6.750830622199755e-08	1.0828081307845979e-07	0.0	0.0
CTAACTTAAAACTGATTACTGGATAAGTTGGAAGTCTCAAGATTTTTTGTTC	0.0	0.0	0.0	0.0	0.0	0.0	0.0	5.523984068553747e-07	6.52549327508765e-07	5.400664497759804e-07	1.624212196176897e-07	1.3592714957233241e-07	1.51927719678367e-07
GTGGAAATTGTGAATGGGCTTACAGTTAATCAAAAGTCAAGAGACTTTAGAA	0.0	6.982171606650053e-07	2.382914313737358e-07	2.1293036687263422e-07	1.945074972914831e-07	5.137711211307897e-07	4.380335796542163e-06	8.285976102830621e-07	7.830591930105181e-07	1.2826578182179535e-06	1.4617909765592071e-06	5.890176481467738e-07	3.5449801258285633e-07
TACGGAATTATAAACCGTCTTGATTCAGTATAAAACATAAGGTTGTTAGTGT	0.0	0.0	0.0	0.0	0.0	6.422139014134871e-07	0.0	6.904980085692183e-08	1.9576479825262952e-07	3.375415311099878e-07	2.1656162615691957e-07	4.983995484318855e-07	3.03855439356734e-07
GTTCGAATCCGAAATGTTATTATTGCGTTGGAAGTCTCAAGATTTTTTGTTC	6.076089914618145e-06	3.141977222992524e-06	4.289245764727245e-06	4.258607337452684e-06	3.0472841242332352e-06	2.5688556056539483e-06	0.0	2.900091635990717e-06	1.827138117024542e-06	1.7552159617719364e-06	2.652879920422265e-06	2.446688692301983e-06	1.6205623432359146e-06
ATTATAAAAGTCAAGTGGCTTATGATGAAGCAACAGGCAAACCGATTATGTA	0.0	9.30956214220007e-07	2.382914313737358e-07	6.387911006179026e-07	6.483583243049437e-08	2.5688556056539487e-07	0.0	1.3809960171384367e-07	6.52549327508765e-08	6.750830622199755e-08	0.0	0.0	0.0
TTTGAAACAATTAAGTAGGTTTTGTTGTTGGAAGTCTCAAGATTTTTTGTTC	0.0	0.0	0.0	0.0	0.0	0.0	0.0	0.0	4.567845292561355e-07	3.375415311099878e-07	5.4140406539229893e-08	2.7185429914466483e-07	5.064257322612233e-08
TTAACAAGTTAAAAAGAGTTTCACAGGTTGGAAGTCTCAAGATTTTTTGTTC	1.1192797211138688e-06	3.258346749770025e-06	3.0977886078585654e-06	1.916373301853708e-06	2.07474663777582e-06	1.99086309438181e-06	0.0	2.969141436847639e-06	2.8712170410385663e-06	2.902857167545895e-06	2.598739513883035e-06	2.8544701410189807e-06	1.4686346235575475e-06
CAGCGAATTACAAAAAAGTTTTTTATTAATCAAAAGTCAAGAGACTTTAGAA	0.0	0.0	0.0	0.0	0.0	4.4954973098944097e-07	0.0	6.214482077122965e-07	4.567845292561355e-07	1.350166124439951e-07	2.7070203269614945e-07	3.1716334900210894e-07	2.0257029290448933e-07
TTAGGAATGTTCAAGAAGTTTAGCAGGTTGGAAGTCTCAAGATTTTTTGTTC	7.195369635732013e-06	7.680388767315059e-06	9.05507439220196e-06	7.665493207414832e-06	8.947344875408223e-06	8.348780718375333e-06	4.380335796542163e-06	1.1807515946533634e-05	1.08323188366455e-05	1.2354020038625553e-05	1.071980049476752e-05	1.0692935766356816e-05	8.761165168119163e-06
TCTAGAAAGAATAAACGCCTTCTGCTGTTGGAAGTCTCAAGATTTTTTGTTC	0.0	0.0	0.0	0.0	5.835224918744493e-07	1.1559850225442768e-06	0.0	1.3809960171384368e-06	1.2398437222666536e-06	2.092757492881924e-06	5.955444719315288e-07	1.2233443461509916e-06	1.0128514645224465e-06
TCGTGAAACGCAAAGTATTTTCAAGTAGTATAAAACATAAGGTTGTTAGTGT	1.5989710301626697e-06	8.145866874425062e-07	4.765828627474716e-07	4.2586073374526844e-07	1.8154033080538422e-06	1.0275422422615795e-06	4.380335796542163e-06	6.214482077122965e-07	1.30509865501753e-07	5.400664497759804e-07	2.1656162615691957e-07	1.3592714957233241e-07	1.51927719678367e-07
GTTGTAATTATTAAGAAGGTTATTTTTAATCAAAAGTCAAGAGACTTTAGAA	0.0	0.0	0.0	0.0	1.750567475623348e-06	1.541313363392369e-06	0.0	1.1047968137107493e-06	9.13569058512271e-07	1.1476412057739585e-06	8.662465046276783e-07	1.31396244586588e-06	5.064257322612233e-07
TTATAAACTATGAAACCTTTTCATCTGTTGGAAGTCTCAAGATTTTTTGTTC	1.4390739271464027e-06	3.4910858033250264e-07	2.382914313737358e-07	8.517214674905369e-07	3.241791621524718e-07	7.064352915548358e-07	0.0	1.1047968137107493e-06	1.696628251522789e-06	8.776079808859682e-07	1.3535101634807473e-06	1.1780352962935476e-06	9.622088912963244e-07
AAATGAACTTTCAAGTGTATTAGTATAGTATAAAACATAAGGTTGTTAGTGT	7.994855150813349e-07	6.982171606650053e-07	4.765828627474716e-07	1.4905125681084395e-06	6.483583243049436e-07	9.633208521202306e-07	0.0	1.1047968137107493e-06	2.61019731003506e-07	5.400664497759804e-07	1.0828081307845978e-06	7.249447977191062e-07	6.07710878713468e-07
CAGTGAAGTTCCAATGGAGTTAAATCGTACCAAGACAAAAAACTGTTATTTA	0.0	0.0	0.0	0.0	0.0	0.0	0.0	0.0	0.0	0.0	5.414040653922989e-07	6.79635747861662e-07	1.2660643306530582e-06
TTTTGAATTTACAAGCGCATTAAATAGAAGCAACAGGCAAACCGATTATGTA	2.0786623392114706e-06	1.7455429016625133e-06	1.9063314509898863e-06	1.7034429349810738e-06	1.6208958107623591e-06	2.889962556360692e-06	8.760671593084326e-06	2.2786434282784207e-06	3.4585114357964546e-06	4.185514985763848e-06	3.086003172736104e-06	2.899779190876425e-06	2.3802009416277497e-06
TGGACAATTTATAATAGTGTTCACAAGTTGGAAGTCTCAAGATTTTTTGTTC	1.4390739271464027e-06	1.2800647945525097e-06	7.148742941212074e-07	1.4905125681084395e-06	2.3340899674977974e-06	2.1835272648058563e-06	0.0	2.485792830849186e-06	2.1534127807789245e-06	2.2277741053259193e-06	3.031862766196874e-06	2.62792489173176e-06	2.937269247115095e-06
ATACAAATTATAAAACCGTTTCGAAACTACGAAGACGCAACCAAATTGGTTA	4.157324678422941e-06	3.4910858033250266e-06	3.0977886078585654e-06	2.3422340355989765e-06	2.2044183026368084e-06	2.247748654947205e-06	0.0	3.1762908394184045e-06	2.2839226462806775e-06	2.2277741053259193e-06	9.203869111669082e-07	1.1780352962935476e-06	1.215421757426936e-06
GTCCAAATTCAGAATTGATTTGGCATGTTGGAAGTCTCAAGATTTTTTGTTC	2.8781478542928055e-06	1.6291733748850124e-06	5.0041200588484515e-06	2.5551644024716105e-06	2.9824482918027407e-06	3.98172618876362e-06	4.380335796542163e-06	4.004888449701466e-06	4.2415706288069725e-06	2.6328239426579047e-06	2.2197566681084256e-06	2.401379642444539e-06	3.1398395400195845e-06
GATGTAAACCAGAAGTCGGTTTCGGAGAAGCAACAGGCAAACCGATTATGTA	3.997427575406674e-06	3.723824856880028e-06	4.52753719610098e-06	3.4068858699621475e-06	5.770389086313999e-06	3.724840628198225e-06	0.0	3.5905896445599355e-06	2.6754522427859367e-06	2.3627907177699146e-06	1.9490546354122763e-06	1.8123619942977655e-06	2.3802009416277497e-06
TAAGAAAACACAAATGTCCTTCGGCGAGTATAAAACATAAGGTTGTTAGTGT	0.0	0.0	0.0	0.0	0.0	3.2110695070674353e-07	0.0	2.0714940257076553e-07	1.30509865501753e-07	0.0	0.0	4.530904985744414e-08	0.0
GGAATAAATGCAAACGACTTTTTATGGTTGGAAGTCTCAAGATTTTTTGTTC	0.0	0.0	0.0	1.7034429349810738e-06	4.5385082701346056e-07	6.422139014134871e-07	0.0	2.7619920342768734e-07	3.262746637543825e-07	2.700332248879902e-07	1.0828081307845979e-07	6.343266980042179e-07	4.55783159035101e-07
GTCCTAATCAGCAATCGAATTAAGCCGTTGGAAGTCTCAAGATTTTTTGTTC	0.0	8.145866874425062e-07	2.382914313737358e-07	4.2586073374526844e-07	2.593433297219775e-07	2.5688556056539487e-07	0.0	0.0	0.0	0.0	0.0	0.0	0.0
CGAAAAAACATTAATCTACTTGATAATAATCAAAAGTCAAGAGACTTTAGAA	0.0	0.0	0.0	0.0	0.0	5.137711211307897e-07	0.0	3.452490042846092e-07	1.30509865501753e-07	6.750830622199755e-08	1.624212196176897e-07	2.265452492872207e-07	2.5321286613061163e-07
TAACCAAATAAAAACATATTTACTAAGAAGCAACAGGCAAACCGATTATGTA	0.0	0.0	0.0	0.0	0.0	4.4954973098944097e-07	0.0	1.3809960171384367e-07	6.52549327508765e-08	2.0252491866599267e-07	1.0828081307845979e-07	1.3592714957233241e-07	1.0128514645224467e-07
GCTGGAAGCGCAAAACCACTTTGCAGATCCAAACGCATAATTACTTTTAACC	0.0	0.0	0.0	0.0	0.0	0.0	0.0	0.0	0.0	0.0	0.0	0.0	2.5321286613061163e-07
CTCCAAAACTTTAACCGGTTTTTTCTGTACCAAGACAAAAAACTGTTATTTA	0.0	0.0	0.0	0.0	3.890149945829662e-07	1.9266417042404613e-07	0.0	6.214482077122965e-07	3.9152959650525905e-07	6.750830622199755e-08	5.4140406539229893e-08	2.7185429914466483e-07	2.5321286613061163e-07
AATTGAACATTTAATAGCGTTGGACCTCCTAAAACACAAACCCCATTCTGGG	0.0	0.0	0.0	0.0	0.0	0.0	0.0	0.0	0.0	0.0	0.0	2.265452492872207e-07	1.51927719678367e-07
CTCGTAATGGACAATAGATTTTTTTCGTACCAAGACAAAAAACTGTTATTTA	0.0	0.0	0.0	0.0	7.780299891659324e-07	7.706566816961845e-07	0.0	4.833486059984529e-07	6.52549327508765e-07	2.0252491866599267e-07	3.248424392353794e-07	3.1716334900210894e-07	4.0514058580897866e-07
AGTTAAACTGGGAAGACGATTCCTAGGAAGCAACAGGCAAACCGATTATGTA	0.0	5.818476338875044e-07	4.765828627474716e-07	0.0	6.483583243049437e-08	6.422139014134872e-08	0.0	1.1047968137107493e-06	1.30509865501753e-07	6.750830622199756e-07	8.121060980884485e-07	2.265452492872207e-07	4.55783159035101e-07
ATCTAAAACCATAATACCGTTCTTAAGAAGCAACAGGCAAACCGATTATGTA	9.593826180976018e-07	2.3273905355500175e-06	2.1446228823636223e-06	1.916373301853708e-06	1.1022091513184042e-06	1.541313363392369e-06	4.380335796542163e-06	1.4500458179953585e-06	8.483141257613945e-07	1.5526910431059437e-06	1.7866334157945865e-06	1.948289143870098e-06	2.17763064872326e-06
ATGGAAACTATTAATTGTGTTTGTTTAGTATAAAACATAAGGTTGTTAGTGT	1.1192797211138688e-06	4.654781071100035e-07	2.382914313737358e-07	6.387911006179026e-07	1.2967166486098874e-07	2.5688556056539487e-07	0.0	2.7619920342768734e-07	0.0	1.350166124439951e-07	5.4140406539229893e-08	2.265452492872207e-07	5.064257322612233e-08
GATGTAAGTATTAAGTGTTTTGTGTCGTTGGAAGTCTCAAGATTTTTTGTTC	4.477118884455475e-06	5.469367758542541e-06	3.574371470606037e-06	2.981025136216879e-06	3.7604782809686735e-06	3.4037336774914818e-06	0.0	3.6596394454168574e-06	4.894119956315738e-06	4.0504983733198536e-06	5.35990024738376e-06	5.391776933035852e-06	3.7981929919591746e-06
CACTCAACAGTTAAGGGTATTGAATGTAATCAAAAGTCAAGAGACTTTAGAA	2.3984565452440046e-06	1.6291733748850124e-06	2.8594971764848296e-06	3.6198162368347815e-06	2.2044183026368084e-06	2.5046342155125996e-06	4.380335796542163e-06	1.726245021423046e-06	1.044078924014024e-06	1.1476412057739585e-06	1.2993697569415175e-06	1.5405076951531005e-06	7.596385983918349e-07
CTAACAACGGTTAAGTAGGTTGTTAAGAAGCAACAGGCAAACCGATTATGTA	5.756295708585611e-06	4.189302963990032e-06	4.0509543333535084e-06	3.193955503089513e-06	3.6308066161076845e-06	4.174390359187667e-06	1.3141007389626488e-05	4.281087653129154e-06	5.024629821817491e-06	4.725581435539829e-06	3.898109270824553e-06	3.2169425398785336e-06	3.6969078455069303e-06
ATATTAAATAGGAACTCGGTTTACTAGAAGCAACAGGCAAACCGATTATGTA	0.0	5.818476338875044e-07	0.0	8.517214674905369e-07	1.945074972914831e-07	1.2844278028269743e-07	0.0	0.0	0.0	0.0	0.0	0.0	5.064257322612233e-08
CAGCTAATGGCTAACGTCTTTTGCGGGAAGCAACAGGCAAACCGATTATGTA	2.7182507512765385e-06	2.5601295891050193e-06	5.0041200588484515e-06	3.6198162368347815e-06	4.019821610690651e-06	3.339512287350133e-06	4.380335796542163e-06	2.554842631706108e-06	3.1322367720420724e-06	2.2277741053259193e-06	4.710215368913001e-06	3.2169425398785336e-06	3.4943375526024408e-06
TCATAAAAATATAATTATTTTCTTATGTTGGAAGTCTCAAGATTTTTTGTTC	0.0	0.0	0.0	0.0	0.0	3.8532834084809225e-07	0.0	0.0	1.9576479825262952e-07	0.0	4.3312325231383915e-07	1.8123619942977655e-07	2.5321286613061163e-07
CTTTTAAATCTTAAACACGTTTTACCGAAGCAACAGGCAAACCGATTATGTA	1.9187652361952037e-06	1.5128038481075115e-06	2.382914313737358e-06	1.916373301853708e-06	1.231880816179393e-06	1.2202064126856255e-06	0.0	1.4500458179953585e-06	6.52549327508765e-07	1.4851827368839463e-06	1.2993697569415175e-06	1.4045805455807683e-06	5.570683054873456e-07
GGTCTAAATATGAAACTTTTTTTGGTGTTGGAAGTCTCAAGATTTTTTGTTC	9.593826180976018e-07	5.818476338875044e-07	7.148742941212074e-07	1.916373301853708e-06	1.2967166486098873e-06	1.99086309438181e-06	0.0	2.140543826564577e-06	1.4356085205192831e-06	1.215149511995956e-06	1.570071789637667e-06	1.2233443461509916e-06	8.102811716179573e-07
TTTTAAACAGATAACTGCGTTGATGCGTTGGAAGTCTCAAGATTTTTTGTTC	2.3984565452440046e-06	2.3273905355500175e-06	4.52753719610098e-06	2.981025136216879e-06	3.695642448538179e-06	3.853283408480922e-06	8.760671593084326e-06	3.1072410385614826e-06	3.784786099550837e-06	3.645448535987868e-06	4.168811303520702e-06	4.712141185174191e-06	4.203333577768153e-06
GACGTAAACGCAAAGGTATTTAGCTAGTTGGAAGTCTCAAGATTTTTTGTTC	0.0	6.982171606650053e-07	1.191457156868679e-06	1.2775822012358053e-06	1.3615524810403818e-06	1.2844278028269741e-06	0.0	1.5190956188522805e-06	1.2398437222666536e-06	1.4176744306619486e-06	1.515931383098437e-06	2.220143443014763e-06	3.089196966793462e-06
CCACAAACAAATAAAGGTTTTTCATCGTTGGAAGTCTCAAGATTTTTTGTTC	0.0	8.145866874425062e-07	0.0	4.2586073374526844e-07	6.483583243049437e-08	3.2110695070674353e-07	0.0	3.452490042846092e-07	1.9576479825262952e-07	6.750830622199755e-08	0.0	0.0	0.0
TAAGAAAAAATCAAACATATTTAGTCGTTGGAAGTCTCAAGATTTTTTGTTC	0.0	1.2800647945525097e-06	1.9063314509898863e-06	4.2586073374526844e-07	6.483583243049437e-08	0.0	0.0	0.0	6.52549327508765e-08	0.0	2.1656162615691957e-07	0.0	1.0128514645224467e-07
TAAAAAAAACTGAATCTACTTTTAAAGTTGGAAGTCTCAAGATTTTTTGTTC	2.8781478542928055e-06	3.025607696215023e-06	1.9063314509898863e-06	3.6198162368347815e-06	5.316538259300538e-06	5.97258928314543e-06	0.0	3.2453406402753265e-06	6.5907482078385265e-06	5.535681110203799e-06	5.955444719315288e-06	8.744646622486719e-06	8.811807741345285e-06
AACATAATTCGCAAGGTCATTCATTGGTTGGAAGTCTCAAGATTTTTTGTTC	1.4390739271464027e-06	1.5128038481075115e-06	9.531657254949432e-07	1.2775822012358053e-06	2.139582470206314e-06	1.4128705831096717e-06	0.0	1.311946216281515e-06	1.174588789515777e-06	1.4851827368839463e-06	1.1910889438630577e-06	2.265452492872207e-06	1.2660643306530582e-06
TACTTAAAACCAAATGAGTTTCTCGTAGTATAAAACATAAGGTTGTTAGTGT	0.0	0.0	0.0	0.0	0.0	0.0	0.0	4.1429880514153106e-07	0.0	6.750830622199755e-08	1.0828081307845979e-07	0.0	0.0
GCTGTAAAGTCTAAACTCTTTCTGATGAAGCAACAGGCAAACCGATTATGTA	6.5557812236669454e-06	5.3529982317650404e-06	7.148742941212074e-06	5.749119905561124e-06	5.64071742145301e-06	4.9450470408838506e-06	4.380335796542163e-06	5.24778486512606e-06	3.393256503045578e-06	4.253023291985846e-06	5.08919821468761e-06	4.576214035601858e-06	6.836747385526514e-06
AGCGCAATCCTGAAAGTAATTGTGGAGTTGGAAGTCTCAAGATTTTTTGTTC	2.2385594422277376e-06	8.145866874425062e-07	3.0977886078585654e-06	1.916373301853708e-06	9.077016540269211e-07	9.633208521202306e-07	0.0	6.214482077122965e-07	1.044078924014024e-06	5.400664497759804e-07	7.038252850099886e-07	4.983995484318855e-07	1.1141366109746913e-06
AAAGGAAGTAGAAATTTGATTCAGAAGTTGGAAGTCTCAAGATTTTTTGTTC	0.0	0.0	0.0	0.0	0.0	0.0	0.0	0.0	0.0	0.0	2.7070203269614945e-07	1.3592714957233241e-07	3.03855439356734e-07
GGGGGAAGGGACAACGCGGTTGGGGGGTTGGAAGTCTCAAGATTTTTTGTTC	1.9187652361952037e-06	1.6291733748850124e-06	1.191457156868679e-06	1.4905125681084395e-06	5.835224918744493e-07	3.2110695070674353e-07	0.0	8.976474111399839e-07	7.178042602596416e-07	1.0126245933299634e-06	8.121060980884485e-07	9.96799096863771e-07	3.5449801258285633e-07
TATCAAATGAGAAATCATTTTGAGTTGAAGCAACAGGCAAACCGATTATGTA	2.0786623392114706e-06	2.211021008772517e-06	2.621205745111094e-06	8.517214674905369e-07	2.9824482918027407e-06	1.7981989239577639e-06	4.380335796542163e-06	3.2453406402753265e-06	3.1322367720420724e-06	3.03787377998989e-06	2.9235819531184143e-06	2.673233941589204e-06	3.5956226990546855e-06
CTCACAATGCACAAGCTTGTTGGGAACTACGAAGACGCAACCAAATTGGTTA	1.0393311696057354e-05	8.611344981535066e-06	1.4535777313797885e-05	7.665493207414832e-06	1.0633076518601076e-05	7.064352915548358e-06	8.760671593084326e-06	8.147876501116777e-06	9.33145538337534e-06	1.1071362220407598e-05	1.0882221714385209e-05	1.1010099115358925e-05	9.622088912963244e-06
CACCTAACACTTAAGGTAATTCAGAAGAAGCAACAGGCAAACCGATTATGTA	1.2791768241301358e-06	4.654781071100035e-07	2.382914313737358e-07	2.1293036687263422e-07	1.4912241459013704e-06	1.2844278028269743e-07	0.0	1.1738466145676713e-06	3.262746637543825e-07	6.750830622199756e-07	5.4140406539229893e-08	1.8123619942977655e-07	2.0257029290448933e-07
TTTCAAACCTTGAAATGACTTCGATGGTACCAAGACAAAAAACTGTTATTTA	0.0	9.30956214220007e-07	9.531657254949432e-07	8.517214674905369e-07	2.139582470206314e-06	2.055084484523159e-06	0.0	1.5881454197092023e-06	1.4356085205192831e-06	1.4176744306619486e-06	9.745273177061382e-07	2.038907243584986e-06	8.609237448440796e-07
TCAACAAACTTGAAGCACCTTGACTTGTTGGAAGTCTCAAGATTTTTTGTTC	1.4390739271464027e-06	1.3964343213300106e-06	2.8594971764848296e-06	1.7034429349810738e-06	2.139582470206314e-06	2.055084484523159e-06	0.0	1.9333944239938117e-06	2.349177579031554e-06	3.3754153110998775e-06	3.898109270824553e-06	2.990397290591313e-06	3.950120711637542e-06
ATTAAAAATCGCAAAATACTTCATCTAGTATAAAACATAAGGTTGTTAGTGT	0.0	0.0	0.0	0.0	0.0	0.0	0.0	4.1429880514153106e-07	3.9152959650525905e-07	4.0504983733198533e-07	1.624212196176897e-07	5.890176481467738e-07	5.064257322612233e-07
CGACCAAATGGTAACGGACTTTCTAGGAAGCAACAGGCAAACCGATTATGTA	1.7588681331789367e-06	1.5128038481075115e-06	2.382914313737358e-07	6.387911006179026e-07	1.231880816179393e-06	1.1559850225442768e-06	4.380335796542163e-06	1.242896415424593e-06	3.262746637543825e-07	4.0504983733198533e-07	2.7070203269614945e-07	4.077814487169972e-07	2.0257029290448933e-07
AATATAAACGGCAAGCGTCTTTCATAAGTATAAAACATAAGGTTGTTAGTGT	0.0	6.982171606650053e-07	1.4297485882424148e-06	4.2586073374526844e-07	5.835224918744493e-07	4.4954973098944097e-07	0.0	7.595478094261403e-07	6.52549327508765e-08	2.0252491866599267e-07	1.0828081307845979e-07	1.8123619942977655e-07	2.0257029290448933e-07
TTTCCAAGTGGAAAGTGTCTTGTGGGAGTATAAAACATAAGGTTGTTAGTGT	7.994855150813349e-07	6.982171606650053e-07	9.531657254949432e-07	6.387911006179026e-07	4.5385082701346056e-07	6.422139014134872e-08	0.0	0.0	0.0	0.0	0.0	0.0	0.0
AACTCAACGATCAATAGGCTTAGATGGTTGGAAGTCTCAAGATTTTTTGTTC	7.994855150813349e-07	1.3964343213300106e-06	2.1446228823636223e-06	1.2775822012358053e-06	1.4912241459013704e-06	7.706566816961845e-07	4.380335796542163e-06	1.5190956188522805e-06	1.2398437222666536e-06	1.0801328995519608e-06	1.1910889438630577e-06	1.2686533960084358e-06	1.6205623432359146e-06
TGGGGAAGCGCCAACGGGGTTCTCAAGTTGGAAGTCTCAAGATTTTTTGTTC	2.0786623392114706e-06	1.978281955217515e-06	2.1446228823636223e-06	5.110328804943221e-06	3.7604782809686735e-06	3.98172618876362e-06	0.0	3.452490042846092e-06	3.91529596505259e-06	3.915481760875858e-06	5.35990024738376e-06	4.757450235031634e-06	5.064257322612233e-06
AGGGTAAATATAAACCAAGTTGATATAGTATAAAACATAAGGTTGTTAGTGT	0.0	9.30956214220007e-07	0.0	2.1293036687263422e-07	5.18686659443955e-07	6.422139014134872e-08	0.0	2.0714940257076553e-07	6.52549327508765e-07	5.400664497759804e-07	3.248424392353794e-07	4.077814487169972e-07	2.5321286613061163e-07
TAATTAACGAGCAAAATTTTTGGCTGAGTATAAAACATAAGGTTGTTAGTGT	0.0	0.0	0.0	0.0	0.0	5.137711211307897e-07	0.0	2.0714940257076553e-07	3.9152959650525905e-07	2.0252491866599267e-07	2.1656162615691957e-07	1.3592714957233241e-07	0.0
TGAATAAACATGAATGGCTTTTGAGTGTTGGAAGTCTCAAGATTTTTTGTTC	0.0	0.0	0.0	1.064651834363171e-06	5.18686659443955e-07	7.706566816961845e-07	0.0	9.666972119969058e-07	1.044078924014024e-06	1.0801328995519608e-06	9.203869111669082e-07	1.0421081467212152e-06	1.0128514645224465e-06
AATCAAACACATAAGCATTTTGTTCAGAAGCAACAGGCAAACCGATTATGTA	0.0	1.6291733748850124e-06	1.6680400196161506e-06	1.2775822012358053e-06	6.483583243049436e-07	6.422139014134871e-07	0.0	3.452490042846092e-07	7.830591930105181e-07	4.7255814355398287e-07	8.662465046276783e-07	5.437085982893297e-07	7.596385983918349e-07
ATTATAACTCCGAAGTAGGTTTGAAGAGTATAAAACATAAGGTTGTTAGTGT	0.0	0.0	0.0	0.0	0.0	0.0	0.0	0.0	0.0	4.0504983733198533e-07	3.7898284577460927e-07	7.702538475765503e-07	2.5321286613061163e-07
CTCATAAAACACAAGGAAATTCCCACGTTGGAAGTCTCAAGATTTTTTGTTC	0.0	6.982171606650053e-07	2.382914313737358e-07	0.0	4.5385082701346056e-07	1.2844278028269743e-07	0.0	5.523984068553747e-07	1.5008634532701597e-06	8.776079808859682e-07	1.1369485373238277e-06	1.0874171965786593e-06	1.063494037748569e-06
TATTTAATGAGTAAACGCCTTTTAAGGTTGGAAGTCTCAAGATTTTTTGTTC	4.477118884455475e-06	5.934845865652545e-06	5.242411490222188e-06	4.897398438070587e-06	5.9648965836054814e-06	5.908367893004081e-06	0.0	5.938282873695278e-06	6.52549327508765e-06	8.438538277749694e-06	6.334427565089898e-06	8.880573772059051e-06	6.836747385526514e-06
TACGCAAATACGAACTGGTTTATGGGTAATCAAAAGTCAAGAGACTTTAGAA	9.593826180976018e-07	3.4910858033250264e-07	7.148742941212074e-07	6.387911006179026e-07	1.2967166486098874e-07	5.137711211307897e-07	0.0	3.452490042846092e-07	1.9576479825262952e-07	2.0252491866599267e-07	2.1656162615691957e-07	1.3592714957233241e-07	3.03855439356734e-07
GACGAAATGGTCAATAGCATTACCGTAGTATAAAACATAAGGTTGTTAGTGT	3.997427575406674e-06	3.4910858033250266e-06	9.531657254949432e-07	3.6198162368347815e-06	2.0099108053453253e-06	2.633076995795297e-06	4.380335796542163e-06	2.002444224850733e-06	1.174588789515777e-06	1.8902325742159315e-06	1.624212196176897e-06	2.1295253432998745e-06	1.975060355818771e-06
ACTTTAAATATTAACTTAGTTCGCCGGTTGGAAGTCTCAAGATTTTTTGTTC	1.7588681331789367e-06	1.2800647945525097e-06	1.6680400196161506e-06	2.5551644024716105e-06	9.077016540269211e-07	1.6697561436750665e-06	0.0	1.311946216281515e-06	8.483141257613945e-07	6.750830622199756e-07	5.955444719315288e-07	4.983995484318855e-07	4.55783159035101e-07
CATTAAACTGATAATATCTTTATTTTCTACGAAGACGCAACCAAATTGGTTA	2.3984565452440046e-06	4.305672490767533e-06	2.382914313737358e-07	6.387911006179026e-06	3.1121199566637297e-06	5.97258928314543e-06	4.380335796542163e-06	4.14298805141531e-06	4.894119956315738e-06	3.3079070048778803e-06	4.601934555834541e-06	4.9386864344614106e-06	3.0385543935673398e-06
CAGATAATCACTAACTCAGTTACTTTAGTATAAAACATAAGGTTGTTAGTGT	0.0	0.0	0.0	0.0	0.0	3.2110695070674353e-07	0.0	6.214482077122965e-07	3.262746637543825e-07	8.100996746639707e-07	5.4140406539229893e-08	9.061809971488828e-08	2.0257029290448933e-07
GGCATAACCGTAAATTGAATTAATTTGTTGGAAGTCTCAAGATTTTTTGTTC	1.5989710301626697e-06	1.1636952677750087e-06	7.148742941212074e-07	1.7034429349810738e-06	2.5934332972197746e-06	1.348649192968323e-06	0.0	1.8643446231368897e-06	3.1322367720420724e-06	2.4978073302139094e-06	4.656074962373771e-06	4.6668321353167464e-06	3.3424098329240736e-06
TTAGAAACTGCGAATTGATTTTTGCGGTTGGAAGTCTCAAGATTTTTTGTTC	0.0	0.0	0.0	0.0	1.03737331888791e-06	7.064352915548358e-07	0.0	1.242896415424593e-06	1.696628251522789e-06	2.430299023991912e-06	2.8153011400399544e-06	2.718542991446648e-06	2.430843514853872e-06
GCAGCAAGCTTAAATGCGATTAACTCGTTGGAAGTCTCAAGATTTTTTGTTC	3.837530472390407e-06	2.909238169437522e-06	1.191457156868679e-06	3.832746603707416e-06	4.214329107982134e-06	3.98172618876362e-06	0.0	4.281087653129154e-06	3.523766368547331e-06	4.0504983733198536e-06	3.952249677363783e-06	4.032505437312528e-06	3.190482113245707e-06
AAGAAAATTTAGAAAAACTTGCGTTAGAAGCAACAGGCAAACCGATTATGTA	0.0	0.0	0.0	0.0	5.835224918744493e-07	2.5688556056539487e-07	0.0	3.452490042846092e-07	4.567845292561355e-07	2.0252491866599267e-07	0.0	9.061809971488828e-08	3.03855439356734e-07
GGGCGAAGAGCCAATAGAGTTGTGCTGAAGCAACAGGCAAACCGATTATGTA	1.1192797211138688e-06	1.1636952677750088e-07	9.531657254949432e-07	2.1293036687263422e-07	6.483583243049437e-08	0.0	0.0	0.0	0.0	0.0	0.0	0.0	0.0
ATGAAAAAAGCCAATTTATTTCAGCTGTTGGAAGTCTCAAGATTTTTTGTTC	1.1192797211138688e-06	1.1636952677750087e-06	4.765828627474716e-07	2.1293036687263422e-07	8.428658215964267e-07	5.137711211307897e-07	0.0	1.1738466145676713e-06	1.5661183860210362e-06	1.822724267993934e-06	7.038252850099886e-07	1.4498895954382124e-06	1.1647791842008137e-06
TTGCGAATATAGAATAGTATTCGGTTGTACCAAGACAAAAAACTGTTATTTA	3.6776333693741404e-06	3.6074553301025276e-06	2.1446228823636223e-06	3.193955503089513e-06	3.1121199566637297e-06	3.082626726784738e-06	4.380335796542163e-06	3.1762908394184045e-06	3.1322367720420724e-06	3.645448535987868e-06	2.8153011400399544e-06	2.62792489173176e-06	2.7853415274367283e-06
TGGAAAAGGTACAAATTGGTTGTATGGAAGCAACAGGCAAACCGATTATGTA	5.9161928116018775e-06	5.120259178210039e-06	4.52753719610098e-06	5.749119905561124e-06	3.825314113399168e-06	4.238611749329015e-06	0.0	3.9358386488445445e-06	3.0017269065403193e-06	2.7003322488799024e-06	4.114670896981472e-06	4.032505437312528e-06	2.5321286613061164e-06
TGATAAAACAAAAATCACTTTTAAAGGAAGCAACAGGCAAACCGATTATGTA	2.3984565452440046e-06	3.025607696215023e-06	2.1446228823636223e-06	2.7680947693442446e-06	3.6308066161076845e-06	3.724840628198225e-06	0.0	4.212037852272232e-06	4.894119956315738e-06	3.645448535987868e-06	3.573266831589173e-06	4.1231235370274164e-06	4.405903870672643e-06
TGAGAAATTACTAATGCGCTTCTGCTGCCAAAATTGGCAACCCCATTTTACG	0.0	9.30956214220007e-07	4.765828627474716e-07	4.2586073374526844e-07	0.0	0.0	4.380335796542163e-06	0.0	0.0	0.0	5.4140406539229893e-08	0.0	0.0
TCAGTAAAATAGAAGTAGCTTTGACAGTTGGAAGTCTCAAGATTTTTTGTTC	3.837530472390407e-06	4.305672490767533e-06	5.480702921595924e-06	5.536189538688489e-06	5.705553253883504e-06	4.880825650742502e-06	4.380335796542163e-06	3.5905896445599355e-06	1.827138117024542e-06	4.185514985763848e-06	2.4904587008045752e-06	3.352869689450866e-06	3.190482113245707e-06
CAGATAAAATTTAAGCATGTTATTAGGTTGGAAGTCTCAAGATTTTTTGTTC	4.637015987471742e-06	3.840194383657529e-06	1.191457156868679e-06	6.387911006179026e-07	2.0099108053453253e-06	1.4128705831096717e-06	0.0	4.1429880514153106e-07	2.61019731003506e-07	2.0252491866599267e-07	5.4140406539229893e-08	0.0	0.0
TCCGAAAATTTAAACGAATTTTGCACAGTATAAAACATAAGGTTGTTAGTGT	0.0	0.0	0.0	1.064651834363171e-06	3.241791621524718e-07	3.2110695070674353e-07	0.0	2.0714940257076553e-07	5.22039462007012e-07	1.350166124439951e-07	1.624212196176897e-07	1.3592714957233241e-07	0.0
ATTACAACCCAAAAGGCTATTGTGATAGTATAAAACATAAGGTTGTTAGTGT	0.0	1.047325740997508e-06	4.765828627474716e-07	4.2586073374526844e-07	3.890149945829662e-07	3.2110695070674353e-07	0.0	1.0357470128538276e-06	6.52549327508765e-07	6.750830622199756e-07	2.7070203269614945e-07	1.1327262464361035e-06	0.0
GACCTAAGCCTTAATGCATTTACAAGGTTGGAAGTCTCAAGATTTTTTGTTC	0.0	0.0	0.0	0.0	0.0	9.633208521202306e-07	0.0	4.833486059984529e-07	7.830591930105181e-07	7.425913684419731e-07	8.662465046276783e-07	4.077814487169972e-07	1.1141366109746913e-06
TACATAAAGTATAAGGTTTTTCCATTGTTGGAAGTCTCAAGATTTTTTGTTC	1.2791768241301358e-06	1.1636952677750087e-06	1.4297485882424148e-06	1.4905125681084395e-06	2.3989257999282915e-06	2.3119700450885536e-06	0.0	1.9333944239938117e-06	2.0229029152771714e-06	2.3627907177699146e-06	1.7866334157945865e-06	1.359271495723324e-06	1.9244177825926487e-06
CGATCAAATTTCAATATTATTCAAAAGTTGGAAGTCTCAAGATTTTTTGTTC	0.0	0.0	0.0	0.0	0.0	3.2110695070674353e-07	0.0	4.1429880514153106e-07	4.567845292561355e-07	1.350166124439951e-07	5.414040653922989e-07	4.530904985744414e-07	1.51927719678367e-07
TGCGCAAGACTCAAGCCAGTTTTTGGGTTGGAAGTCTCAAGATTTTTTGTTC	1.1192797211138688e-06	8.145866874425062e-07	1.6680400196161506e-06	1.2775822012358053e-06	1.426388313470876e-06	8.990994619788819e-07	0.0	1.242896415424593e-06	1.696628251522789e-06	1.0126245933299634e-06	1.7324930092553566e-06	1.2686533960084358e-06	1.063494037748569e-06
AACATAACCGGTAACAACATTAGTTTAGTATAAAACATAAGGTTGTTAGTGT	0.0	0.0	0.0	0.0	0.0	0.0	0.0	0.0	0.0	0.0	2.7070203269614945e-07	4.983995484318855e-07	5.064257322612233e-08
TGTTGAAGATTCAAGGGATTTCGCTCGAAGCAACAGGCAAACCGATTATGTA	2.2385594422277376e-06	2.5601295891050193e-06	1.6680400196161506e-06	1.2775822012358053e-06	2.7879407945112576e-06	1.8624203140991125e-06	0.0	2.071494025707655e-06	1.5008634532701597e-06	1.1476412057739585e-06	5.414040653922989e-07	7.702538475765503e-07	6.07710878713468e-07
TGAACAAGGCCTAACGGATTTGGTTGGTTGGAAGTCTCAAGATTTTTTGTTC	2.8781478542928055e-06	1.7455429016625133e-06	2.8594971764848296e-06	2.7680947693442446e-06	2.0099108053453253e-06	2.7615197760779947e-06	0.0	2.554842631706108e-06	2.1534127807789245e-06	2.092757492881924e-06	1.624212196176897e-06	1.9029800940126536e-06	2.278915795175505e-06
TAATAAATGGTTAAGCGGTTTCAGGGAGTATAAAACATAAGGTTGTTAGTGT	0.0	0.0	0.0	0.0	5.835224918744493e-07	5.779925112721384e-07	0.0	2.0714940257076553e-07	0.0	2.0252491866599267e-07	5.955444719315288e-07	3.1716334900210894e-07	1.0128514645224467e-07
CAGGTAAGCATGAAAGAGATTTATGCAGTATAAAACATAAGGTTGTTAGTGT	1.1192797211138688e-06	5.818476338875044e-07	2.382914313737358e-07	4.2586073374526844e-07	1.2967166486098874e-07	2.5688556056539487e-07	0.0	0.0	0.0	0.0	0.0	0.0	0.0
TGTATAATGTAAAAATTCTTTGAGAGTACATAACAAAAAAATCGATTGACAC	0.0	0.0	0.0	0.0	0.0	0.0	0.0	0.0	0.0	3.375415311099878e-07	0.0	0.0	0.0
TTATCAAGAGCTAATAATGTTTCTTCAGTATAAAACATAAGGTTGTTAGTGT	0.0	0.0	0.0	1.2775822012358053e-06	5.18686659443955e-07	8.990994619788819e-07	0.0	1.3809960171384368e-06	2.61019731003506e-07	6.750830622199756e-07	7.038252850099886e-07	6.343266980042179e-07	2.5321286613061163e-07
GCACTAAAAAGCAACAAATTTGTTTGTCCCTAAGAGTAAACCAAGTTGTATC	1.2791768241301358e-06	5.818476338875044e-07	1.6680400196161506e-06	1.2775822012358053e-06	4.5385082701346056e-07	1.0917636324029281e-06	0.0	6.904980085692184e-07	7.178042602596416e-07	9.451162871079657e-07	8.121060980884485e-07	8.155628974339944e-07	1.367349477105303e-06
TTTTGAAGCCACAACTAATTTTTATAGTTGGAAGTCTCAAGATTTTTTGTTC	0.0	0.0	0.0	0.0	0.0	3.2110695070674353e-07	0.0	4.833486059984529e-07	8.483141257613945e-07	6.750830622199756e-07	9.745273177061382e-07	8.608719472914386e-07	5.064257322612233e-07
AACTAAAGTATTAAAAATCTTTGGATTAATCAAAAGTCAAGAGACTTTAGAA	1.9187652361952037e-06	1.3964343213300106e-06	9.531657254949432e-07	1.064651834363171e-06	5.835224918744493e-07	1.541313363392369e-06	0.0	1.6571952205661242e-06	1.3703535877684066e-06	1.7552159617719364e-06	1.1910889438630577e-06	1.5858167450105447e-06	5.064257322612233e-07
AGAAGAAAGGGAAAGGCTGTTTTGGGGTACCAAGACAAAAAACTGTTATTTA	9.593826180976018e-07	6.982171606650053e-07	7.148742941212074e-07	1.2775822012358053e-06	5.18686659443955e-07	1.2202064126856255e-06	0.0	6.904980085692184e-07	8.483141257613945e-07	1.1476412057739585e-06	7.579656915492185e-07	8.608719472914386e-07	1.0128514645224465e-06
GATTCAATTTATAATGCCGTTCTAGGGTTGGAAGTCTCAAGATTTTTTGTTC	9.593826180976018e-07	1.047325740997508e-06	7.148742941212074e-07	4.2586073374526844e-07	1.4912241459013704e-06	1.541313363392369e-06	4.380335796542163e-06	1.311946216281515e-06	1.1093338567649005e-06	1.3501661244399512e-06	1.1910889438630577e-06	1.4498895954382124e-06	2.2282732219493826e-06
CGTCTAACTGATAATGAAATTCGTACGTACCAAGACAAAAAACTGTTATTTA	1.7588681331789367e-06	1.6291733748850124e-06	4.765828627474716e-07	2.129303668726342e-06	1.1022091513184042e-06	9.633208521202306e-07	0.0	1.726245021423046e-06	9.13569058512271e-07	1.5526910431059437e-06	1.624212196176897e-06	1.7217438945828772e-06	1.2660643306530582e-06
GCCCTAACGACAAATTTCATTCGACTTAATCAAAAGTCAAGAGACTTTAGAA	0.0	0.0	0.0	0.0	3.241791621524718e-07	1.2844278028269743e-07	0.0	0.0	1.9576479825262952e-07	0.0	0.0	0.0	0.0
CTGGGAATACATAACACACTTAGATAGTTGGAAGTCTCAAGATTTTTTGTTC	2.2385594422277376e-06	1.2800647945525097e-06	9.531657254949432e-07	1.7034429349810738e-06	7.780299891659324e-07	1.7339775338164152e-06	0.0	2.62389243256303e-06	2.2839226462806775e-06	3.3079070048778803e-06	2.8153011400399544e-06	2.8544701410189807e-06	3.0385543935673398e-06
TGGCCAACATGCAACAAGTTTCGATCGTTGGAAGTCTCAAGATTTTTTGTTC	3.3578391633416064e-06	2.3273905355500175e-06	4.0509543333535084e-06	1.7034429349810738e-06	4.344000772843122e-06	4.174390359187667e-06	0.0	2.002444224850733e-06	3.197491704792949e-06	4.928106354205822e-06	3.3025647988930234e-06	2.265452492872207e-06	2.025702929044893e-06
CGTGTAAGCTAGAAGTTAGTTTTAACTAATCAAAAGTCAAGAGACTTTAGAA	0.0	0.0	0.0	0.0	0.0	0.0	0.0	0.0	4.567845292561355e-07	7.425913684419731e-07	3.7898284577460927e-07	4.077814487169972e-07	2.0257029290448933e-07
TCACCAAACTGTAATGTGATTATTGGAGTATAAAACATAAGGTTGTTAGTGT	7.994855150813349e-07	6.982171606650053e-07	9.531657254949432e-07	8.517214674905369e-07	1.945074972914831e-07	1.9266417042404613e-07	0.0	6.904980085692184e-07	5.22039462007012e-07	6.07574755997978e-07	3.7898284577460927e-07	8.608719472914386e-07	3.03855439356734e-07
CAAATAAGGAATAAGAAATTTACTTTGTTGGAAGTCTCAAGATTTTTTGTTC	3.3578391633416064e-06	3.3747162765475257e-06	1.191457156868679e-06	4.897398438070587e-06	4.019821610690651e-06	4.688161480318456e-06	0.0	3.521539843703014e-06	3.523766368547331e-06	3.1053820862118874e-06	3.3025647988930234e-06	3.5341058888806427e-06	2.2282732219493826e-06
TTATAAATTTTCAACATGGTTGCTAAGTTGGAAGTCTCAAGATTTTTTGTTC	1.9187652361952037e-06	1.978281955217515e-06	2.8594971764848296e-06	2.5551644024716105e-06	1.6857316431928534e-06	3.2110695070674353e-06	0.0	2.2095936274214987e-06	1.3703535877684066e-06	3.1053820862118874e-06	2.2197566681084256e-06	1.8123619942977655e-06	7.596385983918349e-07
AACGCAAGAAGAAAACGATTTGTACTTCCTAAAACACAAACCCCATTCTGGG	0.0	0.0	0.0	0.0	0.0	0.0	0.0	0.0	0.0	0.0	0.0	2.265452492872207e-07	2.0257029290448933e-07
ATGGCAATCGTTAAGTCGGTTAGGTACTACGAAGACGCAACCAAATTGGTTA	0.0	0.0	0.0	0.0	3.241791621524718e-07	2.5688556056539487e-07	0.0	4.1429880514153106e-07	1.9576479825262952e-07	4.7255814355398287e-07	0.0	0.0	1.0128514645224467e-07
AAACCAAACATGAATACGATTAATTCTAATCAAAAGTCAAGAGACTTTAGAA	1.2791768241301358e-06	4.654781071100035e-07	2.382914313737358e-06	1.2775822012358053e-06	1.5560599783318649e-06	1.6055347535337177e-06	4.380335796542163e-06	1.5190956188522805e-06	2.349177579031554e-06	2.902857167545895e-06	2.3280374811868854e-06	2.0842162934424303e-06	1.7218474896881592e-06
AGACTAAATATGAAACCAGTTCACTGGTACCAAGACAAAAAACTGTTATTTA	1.1992282726220022e-05	1.0705996463530081e-05	7.38703437258581e-06	8.943075408650636e-06	8.29898655110328e-06	8.926773229647471e-06	4.380335796542163e-06	9.666972119969057e-06	7.634827131852551e-06	6.615814009755761e-06	8.066920574345254e-06	7.88377467519528e-06	9.368876046832632e-06
ATCCGAACAGCAAACAGACTTATCCAGAAGCAACAGGCAAACCGATTATGTA	5.596398605569344e-06	3.258346749770025e-06	2.621205745111094e-06	2.3422340355989765e-06	3.6308066161076845e-06	2.055084484523159e-06	0.0	2.3476932291353426e-06	4.5025903598104786e-06	3.3754153110998775e-06	3.681547644667633e-06	2.718542991446648e-06	5.823895921004068e-06
AAATAAAAGCGCAACCGCATTCAGCGGAAGCAACAGGCAAACCGATTATGTA	2.2385594422277376e-06	1.3964343213300106e-06	1.6680400196161506e-06	1.064651834363171e-06	2.269254135067303e-06	8.990994619788819e-07	0.0	1.3809960171384368e-06	1.30509865501753e-06	1.957740880437929e-06	6.496848784707588e-07	9.514900470063268e-07	1.215421757426936e-06
TTGAGAATATATAAATTTCTTGTTGAGTACCAAGACAAAAAACTGTTATTTA	9.593826180976018e-07	2.792868642660021e-06	7.148742941212074e-07	1.4905125681084395e-06	2.2044183026368084e-06	2.697298385936646e-06	4.380335796542163e-06	2.071494025707655e-06	1.30509865501753e-06	1.0126245933299634e-06	2.0031950419515063e-06	2.5826158418743157e-06	1.975060355818771e-06
GGGCAAATCTATAAATGAGTTTCATGGAAGCAACAGGCAAACCGATTATGTA	0.0	0.0	1.191457156868679e-06	8.517214674905369e-07	1.1022091513184042e-06	5.137711211307897e-07	0.0	1.1047968137107493e-06	8.483141257613945e-07	1.0801328995519608e-06	1.4617909765592071e-06	1.1327262464361035e-06	5.064257322612233e-07
TCCTGAAGGCGAAAAGCTATTGTCGGCATTCAAACACGAATCGCTTTCTTAG	0.0	1.1636952677750087e-06	2.1446228823636223e-06	0.0	0.0	0.0	4.380335796542163e-06	6.904980085692183e-08	0.0	6.750830622199755e-08	5.4140406539229893e-08	0.0	0.0
TTGTAAATTAAGAACGCGTTTCGGGTGTACCAAGACAAAAAACTGTTATTTA	7.994855150813349e-07	1.2800647945525097e-06	4.765828627474716e-07	8.517214674905369e-07	3.890149945829662e-07	2.5688556056539487e-07	4.380335796542163e-06	6.214482077122965e-07	6.52549327508765e-08	1.350166124439951e-07	4.3312325231383915e-07	1.3592714957233241e-07	0.0
TACAGAACTGATAATCTTGTTAATGTGTTGGAAGTCTCAAGATTTTTTGTTC	0.0	0.0	0.0	0.0	3.241791621524718e-07	5.779925112721384e-07	0.0	0.0	0.0	6.750830622199755e-08	0.0	9.061809971488828e-08	1.0128514645224467e-07
TTTCTAATTTGAAAACATCTTAGAGTCCATGAAAGAATAATGGTTTTATAGT	0.0	0.0	0.0	0.0	0.0	0.0	0.0	0.0	0.0	0.0	0.0	2.265452492872207e-07	0.0
AGAATAATATTAAAATCTGTTTGGAGGTTGGAAGTCTCAAGATTTTTTGTTC	1.2791768241301358e-06	1.1636952677750087e-06	2.8594971764848296e-06	2.129303668726342e-06	2.139582470206314e-06	2.3761914352299023e-06	0.0	2.7619920342768736e-06	3.262746637543825e-06	2.9703654737678925e-06	2.2197566681084256e-06	3.4434877891657544e-06	3.7475504187330526e-06
CGTCCAACGAGCAACGGGGTTGGGATTTTAGAAAAATCAACAATTTTAATTG	2.8781478542928055e-06	1.2800647945525097e-06	2.382914313737358e-07	0.0	0.0	0.0	0.0	0.0	0.0	0.0	0.0	0.0	0.0
ACAAAAAGTGTAAAAAGAATTTCTCTGTTGGAAGTCTCAAGATTTTTTGTTC	0.0	9.30956214220007e-07	0.0	6.387911006179026e-07	5.835224918744493e-07	5.137711211307897e-07	0.0	8.976474111399839e-07	5.22039462007012e-07	4.7255814355398287e-07	8.662465046276783e-07	8.155628974339944e-07	4.0514058580897866e-07
ACTATAAAGGGGAATCCAATTAGCTCGAAGCAACAGGCAAACCGATTATGTA	5.436501502553077e-06	6.6330630263175505e-06	8.340200098080754e-06	3.4068858699621475e-06	3.825314113399168e-06	5.201932601449245e-06	0.0	5.938282873695278e-06	5.872943947578886e-06	5.940730947535785e-06	6.984112443560656e-06	5.980794581182626e-06	6.583534519395903e-06
ACTGCAACTAAGAATACCCTTGGTGTGTACCAAGACAAAAAACTGTTATTTA	7.834958047797082e-06	6.51669349954005e-06	6.195577215717131e-06	4.684468071197953e-06	4.927523264717572e-06	5.779925112721384e-06	8.760671593084326e-06	6.145432276266044e-06	5.089884754568367e-06	7.3584053781977334e-06	6.226146752011438e-06	5.618322182323073e-06	7.039317678431004e-06
TGAGCAACATACAATGCGGTTGACTTGTTGGAAGTCTCAAGATTTTTTGTTC	9.593826180976018e-07	3.4910858033250264e-07	4.765828627474716e-07	2.1293036687263422e-07	3.241791621524718e-07	1.9266417042404613e-07	0.0	7.595478094261403e-07	9.788239912631475e-07	7.425913684419731e-07	5.4140406539229893e-08	4.530904985744414e-07	1.51927719678367e-07
ATTTAAACATAGAAGTAATTTTTACCGTTGGAAGTCTCAAGATTTTTTGTTC	1.1192797211138688e-06	5.818476338875044e-07	9.531657254949432e-07	6.387911006179026e-07	1.5560599783318649e-06	1.2202064126856255e-06	0.0	5.523984068553747e-07	2.936471973789443e-06	1.0801328995519608e-06	4.222951710059931e-06	1.0874171965786593e-06	4.35526129744652e-06
AAGTAAATACGTAAGAATTTTGAAATCTACGAAGACGCAACCAAATTGGTTA	7.834958047797082e-06	8.029497347647562e-06	2.8594971764848296e-06	5.962050272433758e-06	6.029732416035976e-06	7.0001315254070095e-06	0.0	5.869233072838356e-06	4.763610090813985e-06	5.063122966649817e-06	5.955444719315288e-06	4.621523085459302e-06	4.304618724220398e-06
ATAGGAAATCACAAAGCAATTAAAGTGTTGGAAGTCTCAAGATTTTTTGTTC	1.5989710301626697e-06	6.982171606650053e-07	1.6680400196161506e-06	1.916373301853708e-06	7.780299891659323e-06	3.2752908972087844e-06	0.0	4.833486059984528e-06	1.664000785147351e-05	5.940730947535785e-06	2.436318294265345e-05	1.1146026264931258e-05	2.5777069772096267e-05
TAGCGAACCTTGAATATTGTTGCGATGTACCAAGACAAAAAACTGTTATTTA	2.0786623392114706e-06	2.094651481995016e-06	1.9063314509898863e-06	1.064651834363171e-06	1.3615524810403818e-06	1.0275422422615795e-06	0.0	1.5881454197092023e-06	1.7618831842736656e-06	1.4176744306619486e-06	1.3535101634807473e-06	1.2233443461509916e-06	1.7218474896881592e-06
CGATTAAGTTAAAACATACTTGTCATTAATCAAAAGTCAAGAGACTTTAGAA	7.994855150813349e-07	1.1636952677750088e-07	1.191457156868679e-06	8.517214674905369e-07	4.5385082701346056e-07	6.422139014134871e-07	0.0	1.242896415424593e-06	7.178042602596416e-07	9.451162871079657e-07	2.7070203269614945e-07	7.702538475765503e-07	6.583534519395903e-07
CCTACAACAATAAAATAGTTTGAGGAGAAGCAACAGGCAAACCGATTATGTA	2.0786623392114706e-06	1.7455429016625133e-06	2.621205745111094e-06	1.7034429349810738e-06	1.750567475623348e-06	1.0917636324029281e-06	0.0	1.242896415424593e-06	1.2398437222666536e-06	1.0126245933299634e-06	1.570071789637667e-06	1.1327262464361035e-06	7.089960251657127e-07
TCCAGAAAGCGTAAATTGCTTTATGTAGTATAAAACATAAGGTTGTTAGTGT	7.994855150813349e-07	1.047325740997508e-06	1.4297485882424148e-06	6.387911006179026e-07	5.18686659443955e-07	1.348649192968323e-06	0.0	5.523984068553747e-07	3.9152959650525905e-07	3.375415311099878e-07	1.624212196176897e-07	4.530904985744414e-07	3.03855439356734e-07
TTATCAACTAACAAACATCTTTGTTTGAAGCAACAGGCAAACCGATTATGTA	0.0	0.0	0.0	0.0	4.5385082701346056e-07	6.422139014134872e-08	0.0	0.0	0.0	0.0	0.0	0.0	0.0
CATTTAACGATGAATGAGTTTACAATGAAGCAACAGGCAAACCGATTATGTA	0.0	5.818476338875044e-07	2.382914313737358e-07	4.2586073374526844e-07	1.231880816179393e-06	1.0275422422615795e-06	0.0	1.3809960171384368e-06	1.044078924014024e-06	7.425913684419731e-07	7.579656915492185e-07	4.077814487169972e-07	8.102811716179573e-07
CACGTAAGTGGTAAGCTTGTTAGCAACAGATAAATAACAAATCAATTTACTC	9.593826180976018e-07	9.30956214220007e-07	0.0	6.387911006179026e-07	0.0	3.8532834084809225e-07	0.0	0.0	0.0	0.0	0.0	0.0	0.0
ATGACAATATCCAAATTGTTTTCTTCGTTGGAAGTCTCAAGATTTTTTGTTC	1.4390739271464027e-06	2.211021008772517e-06	1.6680400196161506e-06	1.7034429349810738e-06	1.6208958107623591e-06	1.541313363392369e-06	0.0	1.5881454197092023e-06	1.4356085205192831e-06	1.1476412057739585e-06	1.4076505700199772e-06	1.4498895954382124e-06	1.8737752093665263e-06
GGCGGAATACCAAAAATGCTTGATGATAATCAAAAGTCAAGAGACTTTAGAA	0.0	0.0	0.0	0.0	0.0	0.0	0.0	6.904980085692184e-07	2.61019731003506e-07	3.375415311099878e-07	2.1656162615691957e-07	2.265452492872207e-07	2.0257029290448933e-07
GCCCTAACCATCAACTGTGTTATTCGGAAGCAACAGGCAAACCGATTATGTA	1.1192797211138688e-06	1.2800647945525097e-06	1.6680400196161506e-06	8.517214674905369e-07	7.780299891659324e-07	8.348780718375333e-07	0.0	7.595478094261403e-07	7.830591930105181e-07	6.750830622199756e-07	5.414040653922989e-07	3.1716334900210894e-07	8.102811716179573e-07
TTACAAAAATATAAGTAATTTCTTACGTTGGAAGTCTCAAGATTTTTTGTTC	7.994855150813349e-07	6.982171606650053e-07	7.148742941212074e-07	1.2775822012358053e-06	3.241791621524718e-07	9.633208521202306e-07	0.0	8.976474111399839e-07	1.30509865501753e-06	3.375415311099878e-07	1.028667724245368e-06	9.061809971488828e-07	4.0514058580897866e-07
TCGATAACTGGTAAAGTCCTTATAATGTTGGAAGTCTCAAGATTTTTTGTTC	1.2791768241301358e-06	1.1636952677750087e-06	7.148742941212074e-07	1.064651834363171e-06	1.6208958107623591e-06	8.348780718375333e-07	0.0	1.5190956188522805e-06	1.2398437222666536e-06	1.2826578182179535e-06	2.1656162615691956e-06	1.6311257948679889e-06	6.583534519395903e-07
TGTAAAACTTGCAACAATGTTCGACCGTTGGAAGTCTCAAGATTTTTTGTTC	0.0	1.861912428440014e-06	6.195577215717131e-06	2.1293036687263422e-07	3.890149945829662e-07	0.0	0.0	0.0	1.30509865501753e-07	2.0252491866599267e-07	6.496848784707588e-07	2.265452492872207e-07	7.596385983918349e-07
ATCCCAACGCCCAAGCACCTTCTTGCAGTATAAAACATAAGGTTGTTAGTGT	0.0	0.0	0.0	0.0	3.241791621524718e-07	2.5688556056539487e-07	0.0	1.3809960171384367e-07	2.61019731003506e-07	2.0252491866599267e-07	5.4140406539229893e-08	9.061809971488828e-08	0.0
CACAAAAAATTGAATCGATTTATGAGAGTATAAAACATAAGGTTGTTAGTGT	9.593826180976018e-07	8.145866874425062e-07	9.531657254949432e-07	2.1293036687263422e-07	8.428658215964267e-07	1.0275422422615795e-06	0.0	6.904980085692184e-07	5.872943947578885e-07	2.0252491866599267e-07	3.248424392353794e-07	2.7185429914466483e-07	4.0514058580897866e-07
CCTATAAATGGAAAACGTTTTAGGATGTTGGAAGTCTCAAGATTTTTTGTTC	7.994855150813349e-07	2.909238169437522e-06	1.6680400196161506e-06	2.129303668726342e-06	1.4912241459013704e-06	1.2202064126856255e-06	4.380335796542163e-06	1.5190956188522805e-06	1.174588789515777e-06	1.3501661244399512e-06	1.7324930092553566e-06	1.993598193727542e-06	1.3167069038791806e-06
GCATCAAATAAAAACGTTATTTTTTGGTTGGAAGTCTCAAGATTTTTTGTTC	1.2791768241301358e-06	1.978281955217515e-06	2.8594971764848296e-06	1.7034429349810738e-06	2.5285974647892805e-06	2.1193058746645076e-06	0.0	2.002444224850733e-06	2.936471973789443e-06	2.902857167545895e-06	2.7070203269614945e-06	3.8512692378827515e-06	2.734698954210606e-06
GAGACAAGGTCTAAATAGGTTCTCGTGCCAAAATTGGCAACCCCATTTTACG	0.0	6.982171606650053e-07	9.531657254949432e-07	0.0	0.0	0.0	0.0	6.904980085692183e-08	0.0	0.0	3.7898284577460927e-07	0.0	5.064257322612233e-08
CATCAAAAATCGAATAATATTGACTAAGTATAAAACATAAGGTTGTTAGTGT	7.994855150813349e-07	5.818476338875044e-07	9.531657254949432e-07	2.1293036687263422e-07	3.890149945829662e-07	3.2110695070674353e-07	4.380335796542163e-06	5.523984068553747e-07	3.262746637543825e-07	0.0	0.0	0.0	1.0128514645224467e-07
ATTATAAAAATGAAAAGGTTTCACTCGAAGCAACAGGCAAACCGATTATGTA	3.1979420603253394e-06	3.4910858033250266e-06	3.336080039232301e-06	3.832746603707416e-06	3.2417916215247183e-06	2.5688556056539483e-06	0.0	4.488237055699919e-06	3.262746637543825e-06	2.6328239426579047e-06	2.598739513883035e-06	1.948289143870098e-06	2.3802009416277497e-06
ATGTGAATTAGAAAGAGGGTTGCAGGGAAGCAACAGGCAAACCGATTATGTA	0.0	0.0	0.0	0.0	0.0	3.2110695070674353e-07	4.380335796542163e-06	8.285976102830621e-07	3.262746637543825e-07	2.700332248879902e-07	5.955444719315288e-07	7.249447977191062e-07	3.5449801258285633e-07
ATGCAAATTCTTAACAGATTTTGGGTCAGATAAATAACAAATCAATTTACTC	1.1192797211138688e-06	8.145866874425062e-07	4.765828627474716e-07	6.387911006179026e-07	0.0	0.0	0.0	0.0	0.0	0.0	0.0	0.0	0.0
AGGTTAAGTATAAAACGTCTTCACGTGTACCAAGACAAAAAACTGTTATTTA	9.593826180976018e-07	1.047325740997508e-06	2.382914313737358e-07	1.4905125681084395e-06	1.2967166486098874e-07	5.779925112721384e-07	0.0	7.595478094261403e-07	3.262746637543825e-07	2.700332248879902e-07	2.1656162615691957e-07	3.1716334900210894e-07	2.0257029290448933e-07
GCTGTAACTTGCAAAGCCCTTCATCTGTTGGAAGTCTCAAGATTTTTTGTTC	3.5177362663578734e-06	3.3747162765475257e-06	3.574371470606037e-06	4.258607337452684e-06	1.6208958107623591e-06	2.1835272648058563e-06	0.0	2.140543826564577e-06	2.479687444533307e-06	2.295282411547917e-06	2.1656162615691956e-06	1.7670529444403214e-06	9.622088912963244e-07
CCCGCAACAGAGAACGGCATTGGCAGGAAGCAACAGGCAAACCGATTATGTA	2.7182507512765385e-06	2.211021008772517e-06	4.0509543333535084e-06	2.7680947693442446e-06	2.139582470206314e-06	1.4128705831096717e-06	0.0	1.7952948222799677e-06	1.174588789515777e-06	8.776079808859682e-07	4.3312325231383915e-07	4.983995484318855e-07	4.0514058580897866e-07
GGTATAATACGCAACGGATTTCCTCTAGTATAAAACATAAGGTTGTTAGTGT	0.0	5.818476338875044e-07	0.0	4.2586073374526844e-07	1.2967166486098873e-06	7.064352915548358e-07	0.0	6.904980085692183e-08	3.262746637543825e-07	0.0	5.4140406539229893e-08	9.061809971488828e-08	0.0
TTGATAAAGACAAACATCCTTTGCGTTAATCAAAAGTCAAGAGACTTTAGAA	7.994855150813349e-07	6.982171606650053e-07	0.0	8.517214674905369e-07	1.945074972914831e-07	3.8532834084809225e-07	0.0	2.0714940257076553e-07	6.52549327508765e-08	6.750830622199755e-08	1.0828081307845979e-07	0.0	0.0
CCACAAAAACTGAATTATTTTATCTTCTACGAAGACGCAACCAAATTGGTTA	2.3984565452440046e-06	5.585737285320042e-06	1.9063314509898863e-06	5.536189538688489e-06	5.64071742145301e-06	8.862551839506122e-06	0.0	3.2453406402753265e-06	5.938198880329762e-06	4.320531598207843e-06	4.9267769950699205e-06	7.0682117777612855e-06	4.962972176159988e-06
TTACTAATCCCGAAAAACGTTAGGGCGAAGCAACAGGCAAACCGATTATGTA	1.7588681331789367e-06	6.982171606650053e-07	2.8594971764848296e-06	1.064651834363171e-06	3.890149945829662e-07	5.779925112721384e-07	0.0	1.0357470128538276e-06	1.9576479825262952e-07	4.0504983733198533e-07	4.872636588530691e-07	4.983995484318855e-07	3.03855439356734e-07
TAGACAACGGGCAATGTACTTGATCGTAATCAAAAGTCAAGAGACTTTAGAA	2.0786623392114706e-06	1.2800647945525097e-06	1.4297485882424148e-06	1.4905125681084395e-06	2.7231049620807636e-06	3.2110695070674353e-06	4.380335796542163e-06	2.8310418351337955e-06	3.784786099550837e-06	2.9703654737678925e-06	3.573266831589173e-06	3.94188733759764e-06	2.17763064872326e-06
ATCCCAACGCAGAAGCGTTTTAGCTCGAAGCAACAGGCAAACCGATTATGTA	6.2359870176344115e-06	1.978281955217515e-06	1.6680400196161506e-06	1.916373301853708e-06	2.269254135067303e-06	1.2844278028269741e-06	0.0	1.5190956188522805e-06	1.044078924014024e-06	1.6877076555499388e-06	2.0031950419515063e-06	1.359271495723324e-06	1.7724900629142816e-06
CCACAAACGGTTAAAGGGTTTGTGGTGAAGCAACAGGCAAACCGATTATGTA	0.0	5.818476338875044e-07	2.382914313737358e-07	2.1293036687263422e-07	2.593433297219775e-07	3.2110695070674353e-07	0.0	2.0714940257076553e-07	7.178042602596416e-07	2.700332248879902e-07	1.624212196176897e-07	9.061809971488828e-08	1.0128514645224467e-07
TGGCAAATGATTAAGTCAATTGAACTGTTGGAAGTCTCAAGATTTTTTGTTC	3.997427575406674e-06	4.189302963990032e-06	4.289245764727245e-06	3.4068858699621475e-06	4.084657443121145e-06	3.532176457774179e-06	0.0	5.316834665982981e-06	5.350904485571873e-06	6.008239253757782e-06	5.576461873540679e-06	6.388576029899623e-06	3.6969078455069303e-06
GTTCAAATAATCAACTATTTTATTGTCCATGAAAGAATAATGGTTTTATAGT	0.0	6.982171606650053e-07	4.765828627474716e-07	6.387911006179026e-07	5.18686659443955e-07	8.348780718375333e-07	0.0	8.285976102830621e-07	7.178042602596416e-07	6.07574755997978e-07	2.7070203269614945e-07	4.983995484318855e-07	1.1647791842008137e-06
ATATGAAGGGGGAAAACAGTTGAAATGAAGCAACAGGCAAACCGATTATGTA	0.0	0.0	0.0	0.0	0.0	0.0	0.0	4.833486059984529e-07	4.567845292561355e-07	7.425913684419731e-07	5.955444719315288e-07	2.265452492872207e-07	1.0128514645224467e-07
AATGAAAAACGGAAGGAAGTTAGCGAAGTATAAAACATAAGGTTGTTAGTGT	7.994855150813349e-07	1.2800647945525097e-06	4.765828627474716e-07	1.064651834363171e-06	6.483583243049436e-07	9.633208521202306e-07	0.0	1.3809960171384368e-06	1.4356085205192831e-06	1.4851827368839463e-06	1.2993697569415175e-06	1.4045805455807683e-06	1.0128514645224465e-06
CGATTAAGGTTAAATCCCGTTAGTCAGTTGGAAGTCTCAAGATTTTTTGTTC	1.9187652361952037e-06	4.887520124655037e-06	4.289245764727245e-06	4.471537704325318e-06	5.64071742145301e-06	4.7523828704598046e-06	4.380335796542163e-06	5.662083670267591e-06	5.807689014828009e-06	7.223388765753738e-06	6.172006345472208e-06	5.2105407336060756e-06	7.3938156910138605e-06
AGTAGAAACGCGAATGACTTTTGGGCGAAGCAACAGGCAAACCGATTATGTA	4.477118884455475e-06	3.840194383657529e-06	4.0509543333535084e-06	3.832746603707416e-06	2.3340899674977974e-06	1.348649192968323e-06	8.760671593084326e-06	2.002444224850733e-06	3.4585114357964546e-06	3.172890392433885e-06	2.3280374811868854e-06	2.4919977421594274e-06	2.6840563809844835e-06
TGACCAAAGTTCAATTGACTTTCTGCGTTGGAAGTCTCAAGATTTTTTGTTC	2.0786623392114706e-06	2.094651481995016e-06	2.1446228823636223e-06	2.129303668726342e-06	8.428658215964267e-07	1.541313363392369e-06	4.380335796542163e-06	1.8643446231368897e-06	1.8923930497754186e-06	1.7552159617719364e-06	2.2197566681084256e-06	1.948289143870098e-06	1.6712049164620368e-06
CGGGGAAGGAGGAAAGAGGTTTGCGCGTTGGAAGTCTCAAGATTTTTTGTTC	2.5583536482602716e-06	2.4437600623275184e-06	3.336080039232301e-06	1.4905125681084395e-06	1.6857316431928534e-06	1.99086309438181e-06	0.0	2.071494025707655e-06	1.957647982526295e-06	2.2277741053259193e-06	2.0031950419515063e-06	1.4951986452956566e-06	8.102811716179573e-07
TGTGGAATTGTCAATTACGTTGTACGGAAGCAACAGGCAAACCGATTATGTA	5.27660439953681e-06	3.840194383657529e-06	8.340200098080754e-06	4.258607337452684e-06	4.019821610690651e-06	3.4679550676328304e-06	0.0	3.1072410385614826e-06	3.066981839291196e-06	2.430299023991912e-06	3.031862766196874e-06	2.7638520413040924e-06	3.393052406150196e-06
TAACTAATCATAAAAGATGTTGGCCGGTTGGAAGTCTCAAGATTTTTTGTTC	0.0	0.0	0.0	0.0	6.483583243049436e-07	3.8532834084809225e-07	0.0	2.7619920342768734e-07	0.0	4.0504983733198533e-07	5.414040653922989e-07	1.3592714957233241e-07	3.03855439356734e-07
CATTTAAAGCATAAAAATGTTCCGGGGAAGCAACAGGCAAACCGATTATGTA	2.3984565452440046e-06	1.861912428440014e-06	4.765828627474716e-07	1.916373301853708e-06	9.077016540269211e-07	1.4770919732510203e-06	0.0	1.311946216281515e-06	8.483141257613945e-07	9.451162871079657e-07	8.121060980884485e-07	9.96799096863771e-07	7.089960251657127e-07
TAAATAACCGTCAAATTAATTTTGGCAGTATAAAACATAAGGTTGTTAGTGT	0.0	0.0	0.0	0.0	4.5385082701346056e-07	1.9266417042404613e-07	0.0	6.904980085692183e-08	6.52549327508765e-08	0.0	0.0	0.0	0.0
CTATTAACGCGTAATGGTGTTGTAGCAGTATAAAACATAAGGTTGTTAGTGT	1.2791768241301358e-06	8.145866874425062e-07	1.4297485882424148e-06	4.2586073374526844e-07	9.077016540269211e-07	1.348649192968323e-06	0.0	7.595478094261403e-07	5.22039462007012e-07	2.700332248879902e-07	4.872636588530691e-07	5.890176481467738e-07	6.583534519395903e-07
AATTTAATATACAAGGGTGTTAGAACGTTGGAAGTCTCAAGATTTTTTGTTC	0.0	5.818476338875044e-07	2.382914313737358e-07	1.916373301853708e-06	6.483583243049436e-07	1.2202064126856255e-06	0.0	2.002444224850733e-06	1.696628251522789e-06	1.822724267993934e-06	5.955444719315288e-07	8.608719472914386e-07	3.5449801258285633e-07
TATTAAAAGTGGAAAAGGGTTTTAGCTCACAAAATTACAACACTGTTTCGTT	0.0	0.0	0.0	0.0	0.0	0.0	0.0	0.0	0.0	0.0	0.0	2.7185429914466483e-07	3.03855439356734e-07
TACACAACTGCTAACTCCATTGGCGCGTTGGAAGTCTCAAGATTTTTTGTTC	1.9187652361952037e-06	1.3964343213300106e-06	2.382914313737358e-06	1.2775822012358053e-06	1.8802391404843367e-06	7.064352915548358e-07	4.380335796542163e-06	6.904980085692184e-07	9.788239912631475e-07	7.425913684419731e-07	8.121060980884485e-07	1.0874171965786593e-06	2.0763455022710154e-06
ATACTAAATTGTATGAGCATTTGTTAGTACCAAGACAAAAAACTGTTATTTA	0.0	0.0	0.0	0.0	0.0	0.0	0.0	0.0	0.0	0.0	0.0	0.0	3.03855439356734e-07
TACTAAATTGTTAACATGTTTAGAATTAATCAAAAGTCAAGAGACTTTAGAA	7.994855150813349e-07	2.094651481995016e-06	1.4297485882424148e-06	1.4905125681084395e-06	1.6857316431928534e-06	1.6055347535337177e-06	4.380335796542163e-06	1.3809960171384368e-06	1.4356085205192831e-06	1.3501661244399512e-06	1.028667724245368e-06	7.702538475765503e-07	1.0128514645224465e-06
AATGCAAATCCGAAGTTCTTTAGGCTGAAGCAACAGGCAAACCGATTATGTA	9.593826180976018e-07	1.1636952677750088e-07	1.4297485882424148e-06	2.129303668726342e-06	6.483583243049436e-07	1.2202064126856255e-06	0.0	1.8643446231368897e-06	1.5661183860210362e-06	1.4176744306619486e-06	2.8694415465791843e-06	2.220143443014763e-06	1.823132636140404e-06
AACGCAACATGGAATTGTTTTCGTAAGTTGGAAGTCTCAAGATTTTTTGTTC	0.0	0.0	0.0	0.0	0.0	0.0	0.0	0.0	0.0	0.0	0.0	2.265452492872207e-07	1.51927719678367e-07
AGCAAAAGCGGCAATCTTATTGACGCAGTATAAAACATAAGGTTGTTAGTGT	7.994855150813349e-07	8.145866874425062e-07	1.191457156868679e-06	1.2775822012358053e-06	1.1670449837488987e-06	9.633208521202306e-07	0.0	6.904980085692184e-07	7.178042602596416e-07	4.7255814355398287e-07	3.248424392353794e-07	3.624723988595531e-07	1.51927719678367e-07
ATTTCAAGCTCCAATAATTTTTAGAGGAAGCAACAGGCAAACCGATTATGTA	0.0	0.0	0.0	0.0	1.03737331888791e-06	8.990994619788819e-07	0.0	4.1429880514153106e-07	3.9152959650525905e-07	2.700332248879902e-07	1.624212196176897e-07	5.437085982893297e-07	1.0128514645224467e-07
CTGGAAATCTCAAAACGATTTTCTTCGTACGAACTAAAAATTATATTTGCCA	0.0	0.0	1.191457156868679e-06	0.0	0.0	6.422139014134872e-08	0.0	0.0	0.0	0.0	0.0	0.0	0.0
TATAAAAATCACAATTCCATTGAGCTGTTGGAAGTCTCAAGATTTTTTGTTC	2.7182507512765385e-06	3.3747162765475257e-06	4.0509543333535084e-06	4.258607337452684e-06	1.6208958107623591e-06	1.8624203140991125e-06	0.0	3.038191237704561e-06	2.61019731003506e-06	2.7003322488799024e-06	1.7866334157945865e-06	2.446688692301983e-06	1.1647791842008137e-06
CATTGAAGTGGAAATAAATTTCTGGAGTTGGAAGTCTCAAGATTTTTTGTTC	0.0	0.0	0.0	0.0	0.0	3.2110695070674353e-07	0.0	6.904980085692183e-08	1.30509865501753e-07	6.750830622199755e-08	1.0828081307845979e-07	1.3592714957233241e-07	1.51927719678367e-07
GAATAAATCACCAATGGCGTGTTTGAGTTGGAAGTCTCAAGATTTTTTGTTC	0.0	0.0	0.0	0.0	3.241791621524718e-07	0.0	0.0	0.0	1.30509865501753e-07	1.350166124439951e-07	0.0	9.061809971488828e-08	0.0
CGGGCAATCGTTAAGAAAGTTGCGCGGTACGAACTAAAAATTATATTTGCCA	0.0	6.982171606650053e-07	0.0	2.1293036687263422e-07	0.0	0.0	4.380335796542163e-06	0.0	0.0	0.0	1.0828081307845979e-07	4.530904985744414e-08	2.0257029290448933e-07
AAAGGAACGGGAAAAGCACTTTATTGTCAAAAAAACACAATTTCGTTGGGTA	0.0	0.0	0.0	0.0	0.0	3.2110695070674353e-07	0.0	6.904980085692183e-08	0.0	0.0	0.0	0.0	0.0
TTATAAAAGTCCAACACCTTTTGCGAGTTGGAAGTCTCAAGATTTTTTGTTC	3.837530472390407e-06	2.5601295891050193e-06	2.8594971764848296e-06	3.4068858699621475e-06	2.07474663777582e-06	2.440412825371251e-06	4.380335796542163e-06	3.6596394454168574e-06	2.479687444533307e-06	3.510431923543873e-06	2.8694415465791843e-06	3.2622515897359777e-06	2.3802009416277497e-06
GTATGAATGGAAAAGCCGTTTCGTGTGAAGCAACAGGCAAACCGATTATGTA	1.7588681331789367e-06	2.094651481995016e-06	3.8126629019797727e-06	1.916373301853708e-06	1.426388313470876e-06	1.4128705831096717e-06	0.0	5.523984068553747e-07	1.30509865501753e-06	7.425913684419731e-07	1.8407738223338165e-06	1.1327262464361035e-06	1.1141366109746913e-06
AGTTGAATTAGGAACTATGTTAGGCAAGTATAAAACATAAGGTTGTTAGTGT	0.0	5.818476338875044e-07	2.382914313737358e-07	4.2586073374526844e-07	3.890149945829662e-07	1.9266417042404613e-07	0.0	6.214482077122965e-07	1.30509865501753e-07	3.375415311099878e-07	5.4140406539229893e-08	9.061809971488828e-08	5.064257322612233e-08
ATTAAAAGGGCAAATTGTCCTTATATGAAGCAACAGGCAAACCGATTATGTA	0.0	0.0	0.0	0.0	0.0	0.0	0.0	0.0	3.262746637543825e-07	3.375415311099878e-07	5.4140406539229893e-08	9.061809971488828e-08	1.0128514645224467e-07
AAAATAACTCAGAATTTACTTTCTGGGAAGCAACAGGCAAACCGATTATGTA	1.7588681331789367e-06	1.978281955217515e-06	2.8594971764848296e-06	1.2775822012358053e-06	2.3340899674977974e-06	2.697298385936646e-06	0.0	2.6929422334199516e-06	2.4144325117824306e-06	2.7678405551018996e-06	2.4904587008045752e-06	3.624723988595531e-06	2.937269247115095e-06
AATGCAATGAATAACTAGGTTTTTTCGTTGGAAGTCTCAAGATTTTTTGTTC	3.1979420603253394e-06	1.978281955217515e-06	2.621205745111094e-06	2.129303668726342e-06	3.4362991188162014e-06	3.98172618876362e-06	4.380335796542163e-06	1.0357470128538276e-06	1.3703535877684066e-06	1.4176744306619486e-06	1.515931383098437e-06	1.4498895954382124e-06	1.1647791842008137e-06
CTTTCAAAAGAGAATGGATTTAGTTGGTACCAAGACAAAAAACTGTTATTTA	5.116707296520543e-06	8.494975454757565e-06	7.625325803959545e-06	6.174980639306392e-06	5.122030762009055e-06	7.257017085972404e-06	4.380335796542163e-06	7.802627496832167e-06	7.112787669845539e-06	7.3584053781977334e-06	6.984112443560656e-06	7.385375126763395e-06	7.3938156910138605e-06
TTATCAACCTCGAAGTAGTTTGTCCGTAATCAAAAGTCAAGAGACTTTAGAA	0.0	0.0	0.0	0.0	3.241791621524718e-07	3.8532834084809225e-07	0.0	8.976474111399839e-07	5.22039462007012e-07	1.350166124439951e-07	5.955444719315288e-07	3.624723988595531e-07	2.0257029290448933e-07
CGACCAAGCGGAAAGGGGATTTAGGAGTTGGAAGTCTCAAGATTTTTTGTTC	0.0	0.0	0.0	0.0	3.241791621524718e-07	3.8532834084809225e-07	0.0	3.452490042846092e-07	5.22039462007012e-07	4.0504983733198533e-07	3.248424392353794e-07	5.890176481467738e-07	2.5321286613061163e-07
CCGCTAAAAAGGAAGGAGGTTAACTGTCCCTAAGAGTAAACCAAGTTGTATC	0.0	0.0	1.191457156868679e-06	1.2775822012358053e-06	6.483583243049436e-07	7.706566816961845e-07	0.0	4.1429880514153106e-07	8.483141257613945e-07	4.0504983733198533e-07	4.3312325231383915e-07	4.077814487169972e-07	4.55783159035101e-07
CTCCGAAAATCGAACATACTTTCTGACTACGAAGACGCAACCAAATTGGTTA	3.837530472390407e-06	3.4910858033250266e-06	5.718994352969659e-06	2.5551644024716105e-06	3.954985778260156e-06	2.9541839465020407e-06	0.0	3.1072410385614826e-06	2.61019731003506e-06	2.7678405551018996e-06	4.601934555834541e-06	4.757450235031634e-06	4.456546443898765e-06
GCATAAAGGCGGAATATAGTTAGTCGAGTATAAAACATAAGGTTGTTAGTGT	0.0	5.818476338875044e-07	2.1446228823636223e-06	6.387911006179026e-07	9.077016540269211e-07	3.8532834084809225e-07	0.0	0.0	0.0	0.0	0.0	0.0	0.0
CATCGAAAACGTAAACCCTTTCCCTAGTTGGAAGTCTCAAGATTTTTTGTTC	0.0	5.818476338875044e-07	2.382914313737358e-07	0.0	7.780299891659324e-07	3.2110695070674353e-07	0.0	3.452490042846092e-07	3.262746637543825e-07	2.700332248879902e-07	2.1656162615691957e-07	4.983995484318855e-07	7.089960251657127e-07
CATATAAGTGGGAAAATAGTTTCAACGTTGGAAGTCTCAAGATTTTTTGTTC	1.9187652361952037e-06	9.30956214220007e-07	4.765828627474716e-07	6.387911006179026e-07	6.483583243049436e-07	1.0275422422615795e-06	0.0	6.904980085692184e-07	9.788239912631475e-07	1.4851827368839463e-06	1.515931383098437e-06	1.6311257948679889e-06	1.6205623432359146e-06
TGGTTAAGAAAAAAAGCTTTTATTAGAGTATAAAACATAAGGTTGTTAGTGT	1.4390739271464027e-06	4.654781071100035e-07	4.765828627474716e-07	2.1293036687263422e-07	1.03737331888791e-06	1.6055347535337177e-06	0.0	8.976474111399839e-07	7.830591930105181e-07	9.451162871079657e-07	4.872636588530691e-07	9.061809971488828e-07	5.570683054873456e-07
GATGAAAATGTTAATTATTTTTGGTTGTTGGAAGTCTCAAGATTTTTTGTTC	0.0	0.0	0.0	0.0	0.0	0.0	0.0	0.0	0.0	4.7255814355398287e-07	2.1656162615691957e-07	5.437085982893297e-07	2.5321286613061163e-07
AATACAATGTTTAATATTATTTCGCTTCCCTAAGAGTAAACCAAGTTGTATC	1.1192797211138688e-06	5.818476338875044e-07	2.382914313737358e-07	1.7034429349810738e-06	1.4912241459013704e-06	1.1559850225442768e-06	0.0	6.214482077122965e-07	1.044078924014024e-06	8.100996746639707e-07	2.1656162615691957e-07	6.343266980042179e-07	9.11566318070202e-07
ATCTCAAGCCGAAAATCCTTCTTGGACAGATAAATAACAAATCAATTTACTC	0.0	0.0	0.0	0.0	0.0	0.0	0.0	0.0	0.0	0.0	0.0	0.0	4.0514058580897866e-07
CTCTAAACATCTAAGCATGTTATGGCGAAGCAACAGGCAAACCGATTATGTA	2.0786623392114706e-06	1.3964343213300106e-06	2.382914313737358e-06	1.7034429349810738e-06	9.077016540269211e-07	4.4954973098944097e-07	0.0	6.214482077122965e-07	1.30509865501753e-07	4.0504983733198533e-07	4.3312325231383915e-07	3.1716334900210894e-07	1.0128514645224467e-07
TAAGAAAAACCCAAAATTGTTTTAAAAGTATAAAACATAAGGTTGTTAGTGT	0.0	0.0	0.0	0.0	0.0	3.2110695070674353e-07	0.0	2.7619920342768734e-07	3.262746637543825e-07	2.700332248879902e-07	2.7070203269614945e-07	2.7185429914466483e-07	5.064257322612233e-08
GCTGAAAAGGTTAATAGAATTTAGCCGTTGGAAGTCTCAAGATTTTTTGTTC	1.2791768241301358e-06	1.1636952677750087e-06	1.191457156868679e-06	8.517214674905369e-07	7.13194156735438e-07	1.0917636324029281e-06	4.380335796542163e-06	8.976474111399839e-07	1.174588789515777e-06	3.375415311099878e-07	4.3312325231383915e-07	3.624723988595531e-07	2.5321286613061163e-07
TCAGGAAACGCAAATGATATTGTACTAGTATAAAACATAAGGTTGTTAGTGT	1.1192797211138688e-06	3.4910858033250264e-07	4.765828627474716e-07	1.064651834363171e-06	6.483583243049437e-08	2.5688556056539487e-07	0.0	2.0714940257076553e-07	5.22039462007012e-07	1.350166124439951e-07	2.7070203269614945e-07	3.624723988595531e-07	1.0128514645224467e-07
CCTTAAAATGGCAATCGAATTGTCGTGAAGCAACAGGCAAACCGATTATGTA	0.0	0.0	0.0	0.0	0.0	0.0	0.0	4.1429880514153106e-07	4.567845292561355e-07	3.375415311099878e-07	1.0828081307845979e-07	2.7185429914466483e-07	5.064257322612233e-08
TCACAAACAGTTAAAACACTTAAATGGAAGCAACAGGCAAACCGATTATGTA	0.0	0.0	0.0	0.0	0.0	3.8532834084809225e-07	0.0	6.214482077122965e-07	7.178042602596416e-07	2.0252491866599267e-07	7.038252850099886e-07	9.061809971488828e-08	7.596385983918349e-07
GGCTTAATGTTCAAATGAGTTTTGTTGTTGGAAGTCTCAAGATTTTTTGTTC	2.0786623392114706e-06	1.861912428440014e-06	1.191457156868679e-06	1.4905125681084395e-06	1.6208958107623591e-06	1.8624203140991125e-06	0.0	2.002444224850733e-06	1.827138117024542e-06	3.172890392433885e-06	2.3280374811868854e-06	1.2686533960084358e-06	1.9244177825926487e-06
GGGAGAAGAGTGAAGGCGGTTCGGTGGAAGCAACAGGCAAACCGATTATGTA	2.2385594422277376e-06	1.5128038481075115e-06	9.531657254949432e-07	8.517214674905369e-07	1.231880816179393e-06	1.2202064126856255e-06	0.0	6.904980085692184e-07	6.52549327508765e-07	1.4176744306619486e-06	8.662465046276783e-07	1.31396244586588e-06	1.1647791842008137e-06
GGATAAAAAGTGAAACCTGTTGGTGAGAAGCAACAGGCAAACCGATTATGTA	7.994855150813349e-07	1.2800647945525097e-06	1.6680400196161506e-06	3.4068858699621475e-06	1.6208958107623591e-06	1.348649192968323e-06	4.380335796542163e-06	2.62389243256303e-06	1.8923930497754186e-06	1.2826578182179535e-06	5.955444719315288e-07	1.7217438945828772e-06	1.2660643306530582e-06
ATTATAACATCCAATGGTTTTGATAAAGTATAAAACATAAGGTTGTTAGTGT	0.0	0.0	0.0	0.0	0.0	3.8532834084809225e-07	4.380335796542163e-06	1.3809960171384367e-07	0.0	1.350166124439951e-07	1.0828081307845979e-07	3.624723988595531e-07	2.0257029290448933e-07
CTGGTAATGGAAAAGAATGTTCGATGTCCTAAAACACAAACCCCATTCTGGG	0.0	0.0	0.0	0.0	0.0	0.0	0.0	0.0	0.0	0.0	0.0	2.265452492872207e-07	5.064257322612233e-08
AGGTAAACGGCGAACGTGGTTGGATCACTACAAAGAACAAGAATCTTGCCTT	0.0	0.0	0.0	0.0	0.0	0.0	0.0	0.0	0.0	0.0	0.0	0.0	2.5321286613061163e-07
TAACCAATTAATAATTGTTTTGGTCCAGTATAAAACATAAGGTTGTTAGTGT	0.0	0.0	0.0	0.0	0.0	0.0	0.0	0.0	0.0	0.0	0.0	0.0	2.5321286613061163e-07
GCTATAAGTAGAAACCCTGTTTGGTTGAAGCAACAGGCAAACCGATTATGTA	0.0	8.145866874425062e-07	1.4297485882424148e-06	1.2775822012358053e-06	9.725374864574154e-07	1.2844278028269741e-06	4.380335796542163e-06	1.242896415424593e-06	2.0229029152771714e-06	2.2277741053259193e-06	1.7324930092553566e-06	2.1748343931573186e-06	2.025702929044893e-06
CTCGTAACAATGAAACGCGTTACCATGTACCAAGACAAAAAACTGTTATTTA	3.6776333693741404e-06	1.3964343213300106e-06	1.4297485882424148e-06	1.4905125681084395e-06	1.945074972914831e-06	1.4770919732510203e-06	0.0	1.1738466145676713e-06	5.22039462007012e-07	8.776079808859682e-07	9.745273177061382e-07	5.890176481467738e-07	7.089960251657127e-07
ATGAAAACAAATAATGTAATTCCTGTGTTGGAAGTCTCAAGATTTTTTGTTC	0.0	0.0	0.0	0.0	3.241791621524718e-07	3.8532834084809225e-07	0.0	5.523984068553747e-07	5.22039462007012e-07	7.425913684419731e-07	4.3312325231383915e-07	3.624723988595531e-07	8.102811716179573e-07
ATCTCAAATGTGAATTTGATTGGAACGAAGCAACAGGCAAACCGATTATGTA	7.994855150813349e-07	0.0	4.765828627474716e-07	4.2586073374526844e-07	6.483583243049437e-08	0.0	0.0	0.0	0.0	0.0	0.0	0.0	0.0
GGGAGAATCTGTAATAGGCTTTAGGAGAAGCAACAGGCAAACCGATTATGTA	1.5989710301626697e-06	1.7455429016625133e-06	7.148742941212074e-07	4.2586073374526844e-07	1.03737331888791e-06	5.137711211307897e-07	0.0	8.976474111399839e-07	3.9152959650525905e-07	6.07574755997978e-07	4.3312325231383915e-07	4.983995484318855e-07	5.064257322612233e-07
CGGATAATTCGTAACTTATTTAAGAAGTTGGAAGTCTCAAGATTTTTTGTTC	1.9187652361952037e-06	2.909238169437522e-06	3.574371470606037e-06	5.749119905561124e-06	3.890149945829662e-06	4.302833139470364e-06	4.380335796542163e-06	4.695386458270685e-06	5.6119242165753795e-06	4.0504983733198536e-06	4.710215368913001e-06	4.1231235370274164e-06	3.848835565185297e-06
CTATAAACGCCGAACGTAATTTTTACGTTGGAAGTCTCAAGATTTTTTGTTC	1.5989710301626697e-06	9.30956214220007e-07	2.1446228823636223e-06	1.4905125681084395e-06	2.7231049620807636e-06	2.5688556056539483e-06	0.0	1.726245021423046e-06	2.088157848028048e-06	1.5526910431059437e-06	1.4076505700199772e-06	1.948289143870098e-06	1.2660643306530582e-06
AAATAAATTACTAAGGCTCTTATACCGTTGGAAGTCTCAAGATTTTTTGTTC	5.27660439953681e-06	2.5601295891050193e-06	5.242411490222188e-06	5.110328804943221e-06	4.084657443121145e-06	4.302833139470364e-06	0.0	3.452490042846092e-06	3.850041032301714e-06	4.725581435539829e-06	5.08919821468761e-06	4.304359736457193e-06	4.760401883255499e-06
TAGTAAATTTTAAAACCTATTTATAAAGTATAAAACATAAGGTTGTTAGTGT	0.0	0.0	0.0	0.0	3.890149945829662e-07	2.5688556056539487e-07	0.0	6.904980085692183e-08	0.0	0.0	1.0828081307845979e-07	0.0	0.0
CACTCAACAAACAAAGGCTTTGACGGGAAGCAACAGGCAAACCGATTATGTA	0.0	1.047325740997508e-06	1.9063314509898863e-06	4.2586073374526844e-07	6.483583243049437e-08	1.2844278028269743e-07	4.380335796542163e-06	8.285976102830621e-07	3.262746637543825e-07	5.400664497759804e-07	9.745273177061382e-07	8.608719472914386e-07	2.0257029290448933e-07
GTTTTAATAGTGAACCCGTTTAATTGGAAGCAACAGGCAAACCGATTATGTA	2.8781478542928055e-06	1.861912428440014e-06	2.382914313737358e-06	3.193955503089513e-06	3.176955789094224e-06	3.2110695070674353e-06	8.760671593084326e-06	2.969141436847639e-06	3.784786099550837e-06	4.928106354205822e-06	4.168811303520702e-06	4.077814487169972e-06	3.544980125828563e-06
CAAACAAACTATAATAGGGTTGACGTGTTGGAAGTCTCAAGATTTTTTGTTC	2.2385594422277376e-06	2.094651481995016e-06	3.574371470606037e-06	2.5551644024716105e-06	2.139582470206314e-06	1.1559850225442768e-06	0.0	1.242896415424593e-06	1.30509865501753e-06	1.2826578182179535e-06	1.1369485373238277e-06	1.359271495723324e-06	2.2282732219493826e-06
CGGTTAAACACAAATAGATTTTTTATGAAGCAACAGGCAAACCGATTATGTA	0.0	5.818476338875044e-07	2.382914313737358e-07	8.517214674905369e-07	4.5385082701346056e-07	3.2110695070674353e-07	0.0	2.0714940257076553e-07	3.262746637543825e-07	5.400664497759804e-07	5.4140406539229893e-08	4.530904985744414e-07	3.03855439356734e-07
AAATGAACAGCAAAGTTGGTTGTAAGTTTAGAAAAATCAACAATTTTAATTG	4.796913090488009e-06	3.6074553301025276e-06	2.382914313737358e-07	0.0	0.0	0.0	0.0	2.0714940257076553e-07	0.0	0.0	0.0	0.0	0.0
ACGTCAATAGTGAAAATACTTTAGCAGAAGCAACAGGCAAACCGATTATGTA	9.593826180976018e-07	1.047325740997508e-06	7.148742941212074e-07	4.2586073374526844e-07	7.13194156735438e-07	5.779925112721384e-07	0.0	7.595478094261403e-07	3.262746637543825e-07	2.700332248879902e-07	5.4140406539229893e-08	2.265452492872207e-07	2.5321286613061163e-07
AATTGAATTGAGAAGGGGGTTAGGGTGTTGGAAGTCTCAAGATTTTTTGTTC	0.0	6.982171606650053e-07	1.4297485882424148e-06	8.517214674905369e-07	0.0	5.137711211307897e-07	0.0	6.904980085692183e-08	1.30509865501753e-07	4.7255814355398287e-07	2.1656162615691957e-07	1.8123619942977655e-07	5.064257322612233e-08
TCTACAAAAGCGAAGCTCTTTCAAACAGTATAAAACATAAGGTTGTTAGTGT	0.0	0.0	0.0	0.0	0.0	3.8532834084809225e-07	0.0	1.3809960171384367e-07	5.872943947578885e-07	2.0252491866599267e-07	7.038252850099886e-07	2.265452492872207e-07	1.51927719678367e-07
CCTCCAACACTGAATAAATTTTGTTGGTACCAAGACAAAAAACTGTTATTTA	0.0	5.818476338875044e-07	0.0	0.0	3.241791621524718e-07	0.0	0.0	0.0	0.0	6.750830622199755e-08	0.0	0.0	0.0
TTTTAAAACTTAAACAGATTTTCTAATAATCAAAAGTCAAGAGACTTTAGAA	0.0	6.982171606650053e-07	4.765828627474716e-07	2.5551644024716105e-06	1.1670449837488987e-06	1.8624203140991125e-06	0.0	1.6571952205661242e-06	2.218667713529801e-06	1.5526910431059437e-06	1.9490546354122763e-06	3.1263244401636452e-06	1.6712049164620368e-06
TAGTAAACTTCTAAAGGAATTTCCTGAAACTAAATAACAAGTCTTTTACATC	3.1979420603253394e-06	5.120259178210039e-06	2.621205745111094e-06	3.4068858699621475e-06	1.5560599783318649e-06	3.082626726784738e-06	0.0	2.62389243256303e-06	2.4144325117824306e-06	2.4978073302139094e-06	1.4617909765592071e-06	2.0842162934424303e-06	1.8737752093665263e-06
GCCAGAATAAGGAAAATGCTTAATAGGCCAAAATTGGCAACCCCATTTTACG	0.0	0.0	0.0	0.0	0.0	0.0	4.380335796542163e-05	0.0	0.0	0.0	0.0	0.0	0.0
CAATTAATATAGAACACACTTCCTGGAGTATAAAACATAAGGTTGTTAGTGT	7.994855150813349e-07	9.30956214220007e-07	0.0	8.517214674905369e-07	9.077016540269211e-07	6.422139014134871e-07	0.0	3.452490042846092e-07	4.567845292561355e-07	1.350166124439951e-07	1.0828081307845979e-07	1.8123619942977655e-07	1.51927719678367e-07
TGGTCAATAGGGAAGGGTGTTCCGGGTAATCAAAAGTCAAGAGACTTTAGAA	0.0	0.0	0.0	0.0	4.5385082701346056e-07	3.2110695070674353e-07	0.0	2.7619920342768734e-07	1.30509865501753e-07	2.0252491866599267e-07	0.0	2.265452492872207e-07	5.064257322612233e-08
ATACTAACTTCAAGAAATTTTTTCAACTACGAAGACGCAACCAAATTGGTTA	0.0	0.0	0.0	0.0	0.0	0.0	0.0	0.0	3.262746637543825e-07	6.750830622199755e-08	1.0828081307845979e-07	9.061809971488828e-08	1.0128514645224467e-07
GGGTAAATCAGGAAAAGGGTTGGAGGTAATCAAAAGTCAAGAGACTTTAGAA	7.994855150813349e-07	4.654781071100035e-07	7.148742941212074e-07	8.517214674905369e-07	1.426388313470876e-06	1.2844278028269741e-06	0.0	1.3809960171384368e-06	1.2398437222666536e-06	1.215149511995956e-06	3.248424392353794e-07	1.4498895954382124e-06	7.089960251657127e-07
GAAAAAACCATAAACAAACTTACGGTGTTGGAAGTCTCAAGATTTTTTGTTC	1.7588681331789367e-06	9.30956214220007e-07	1.191457156868679e-06	2.1293036687263422e-07	2.269254135067303e-06	1.926641704240461e-06	4.380335796542163e-06	1.1738466145676713e-06	1.174588789515777e-06	8.100996746639707e-07	1.028667724245368e-06	7.702538475765503e-07	8.102811716179573e-07
TTCAAAAACAAGAAACGAGTTTGTCTGTTGGAAGTCTCAAGATTTTTTGTTC	2.0786623392114706e-06	1.7455429016625133e-06	1.6680400196161506e-06	3.4068858699621475e-06	3.371463286385707e-06	2.5046342155125996e-06	0.0	3.452490042846092e-06	4.176315696056096e-06	4.658073129317831e-06	3.735688051206863e-06	3.94188733759764e-06	4.456546443898765e-06
CCAATAAAAGTCAACTGGCTTTTCACGAAGCAACAGGCAAACCGATTATGTA	4.317221781439208e-06	2.909238169437522e-06	5.718994352969659e-06	5.110328804943221e-06	3.6308066161076845e-06	2.9541839465020407e-06	4.380335796542163e-06	3.866788847987623e-06	4.698355158063108e-06	4.725581435539829e-06	4.0605304904422424e-06	5.301158833320964e-06	4.456546443898765e-06
AGCCTAAGAGAGAAAGGTATTTTACTGTACCAAGACAAAAAACTGTTATTTA	9.593826180976018e-07	3.4910858033250264e-07	2.382914313737358e-07	1.064651834363171e-06	1.4912241459013704e-06	5.137711211307897e-07	0.0	5.523984068553747e-07	4.567845292561355e-07	2.0252491866599267e-07	2.1656162615691957e-07	1.8123619942977655e-07	3.5449801258285633e-07
CGGTAAAACCTGAAGCAGTTTGGCAGGTACCAAGACAAAAAACTGTTATTTA	7.994855150813348e-06	8.494975454757565e-06	8.340200098080754e-06	9.794796876141174e-06	9.79021069700465e-06	6.422139014134871e-06	0.0	5.869233072838356e-06	5.155139687319244e-06	6.750830622199755e-06	3.7898284577460928e-06	4.621523085459302e-06	4.152691004542031e-06
GCTTAAATCAACAAAACTTTTGAATTGAAGCAACAGGCAAACCGATTATGTA	0.0	0.0	0.0	0.0	9.077016540269211e-07	5.137711211307897e-07	0.0	6.214482077122965e-07	4.567845292561355e-07	2.700332248879902e-07	1.0828081307845979e-07	3.1716334900210894e-07	4.0514058580897866e-07
GTTAGAAAAAGAAAAAGCGTTTAGGGGTACCAAGACAAAAAACTGTTATTTA	0.0	0.0	0.0	0.0	5.835224918744493e-07	7.064352915548358e-07	0.0	2.0714940257076553e-07	1.9576479825262952e-07	6.750830622199755e-08	1.624212196176897e-07	3.1716334900210894e-07	5.064257322612233e-08
GATCCAATTCTAAACTGTTTTTCTGCGTTGGAAGTCTCAAGATTTTTTGTTC	0.0	1.3964343213300106e-06	1.4297485882424148e-06	1.4905125681084395e-06	3.241791621524718e-07	5.137711211307897e-07	0.0	2.0714940257076553e-07	4.567845292561355e-07	0.0	0.0	1.8123619942977655e-07	5.064257322612233e-08
AACTAAATATGAAAGCCTTTTAATGCTCCTAAAACACAAACCCCATTCTGGG	0.0	0.0	0.0	0.0	0.0	0.0	0.0	0.0	0.0	0.0	0.0	2.265452492872207e-07	1.51927719678367e-07
TACATAATACTCAAAACTTTTTAGAATAATCAAAAGTCAAGAGACTTTAGAA	1.1192797211138688e-06	1.3964343213300106e-06	4.765828627474716e-07	8.517214674905369e-07	1.4912241459013704e-06	2.1835272648058563e-06	0.0	1.0357470128538276e-06	8.483141257613945e-07	4.7255814355398287e-07	8.121060980884485e-07	1.2233443461509916e-06	1.063494037748569e-06
CAAGTAAACGCGAAATGGCTTTGTGCGAAGCAACAGGCAAACCGATTATGTA	1.9187652361952037e-06	1.5128038481075115e-06	3.0977886078585654e-06	1.7034429349810738e-06	2.5934332972197746e-06	1.99086309438181e-06	0.0	2.6929422334199516e-06	2.5449423772841836e-06	2.9703654737678925e-06	3.3025647988930234e-06	1.7670529444403214e-06	2.8359841006628507e-06
GAGTAAAGCTCGAAATGTCTTAAGATCAGATAAATAACAAATCAATTTACTC	0.0	5.818476338875044e-07	2.382914313737358e-07	0.0	0.0	0.0	0.0	0.0	0.0	6.750830622199755e-08	0.0	0.0	0.0
CATTAAACTAAAAATATTTTTGTTCTAGTATAAAACATAAGGTTGTTAGTGT	0.0	0.0	0.0	0.0	0.0	3.2110695070674353e-07	0.0	6.904980085692183e-08	0.0	0.0	0.0	0.0	0.0
ACTATAAGGATAAATTGCGTTTCAGTAGCCGAATGGATAACTAATTTAGGTG	0.0	0.0	1.191457156868679e-06	0.0	0.0	0.0	1.3141007389626488e-05	0.0	0.0	0.0	5.4140406539229893e-08	0.0	5.064257322612233e-08
TGGCGAAGCTCTAACTAATTTACTTTGTTGGAAGTCTCAAGATTTTTTGTTC	1.1192797211138688e-06	8.145866874425062e-07	2.382914313737358e-07	1.7034429349810738e-06	2.139582470206314e-06	2.440412825371251e-06	0.0	1.5881454197092023e-06	2.349177579031554e-06	2.4978073302139094e-06	2.652879920422265e-06	2.945088240733869e-06	3.3424098329240736e-06
GGGTAAAAAAGTAAATTTTTTCGGACGTTGGAAGTCTCAAGATTTTTTGTTC	0.0	0.0	0.0	0.0	0.0	0.0	0.0	0.0	0.0	4.0504983733198533e-07	5.4140406539229893e-08	4.983995484318855e-07	2.0257029290448933e-07
GGTTCAAACGCGAACACTATTCACGCGTACGAACTAAAAATTATATTTGCCA	0.0	6.982171606650053e-07	9.531657254949432e-07	0.0	6.483583243049437e-08	0.0	4.380335796542163e-06	0.0	0.0	0.0	1.624212196176897e-07	9.061809971488828e-08	0.0
ACAGAAATGCGAAAGTTGCTTAGCACGTTGGAAGTCTCAAGATTTTTTGTTC	4.796913090488009e-06	3.3747162765475257e-06	3.8126629019797727e-06	4.471537704325318e-06	3.1121199566637297e-06	4.302833139470364e-06	4.380335796542163e-06	3.5905896445599355e-06	4.698355158063108e-06	5.7382060288697925e-06	4.764355775452231e-06	5.301158833320964e-06	5.2161850422906e-06
TAACTAAATTGAAAAGCTATTTGTGTGTTGGAAGTCTCAAGATTTTTTGTTC	1.1192797211138688e-06	9.30956214220007e-07	7.148742941212074e-07	1.064651834363171e-06	1.750567475623348e-06	1.7981989239577639e-06	0.0	1.7952948222799677e-06	2.1534127807789245e-06	1.2826578182179535e-06	1.8949142288730464e-06	1.8576710441552097e-06	2.0763455022710154e-06
CAACAAATCTTGAACATTGTTTTATATCCCTAAGAGTAAACCAAGTTGTATC	1.7588681331789367e-06	1.6291733748850124e-06	1.4297485882424148e-06	3.4068858699621475e-06	1.8802391404843367e-06	1.7981989239577639e-06	0.0	2.3476932291353426e-06	1.696628251522789e-06	2.2277741053259193e-06	1.4617909765592071e-06	2.3560705925870953e-06	1.215421757426936e-06
GTCGAAAGCAAAATTAGATTTCAATAGAAGCAACAGGCAAACCGATTATGTA	0.0	5.818476338875044e-07	2.382914313737358e-07	4.2586073374526844e-07	3.241791621524718e-07	0.0	0.0	2.7619920342768734e-07	6.52549327508765e-08	2.0252491866599267e-07	5.4140406539229893e-08	4.530904985744414e-08	0.0
TAGTGAATGGTGAATAGGCTTCGAGTGAAGCAACAGGCAAACCGATTATGTA	2.3984565452440046e-06	2.4437600623275184e-06	2.382914313737358e-06	1.4905125681084395e-06	9.725374864574154e-07	1.4770919732510203e-06	0.0	1.8643446231368897e-06	1.1093338567649005e-06	8.100996746639707e-07	1.1910889438630577e-06	1.6311257948679889e-06	1.367349477105303e-06
CTTGCAATAACAAATTGTTTTTGGCCTACATAACAAAAAAATCGATTGACAC	0.0	0.0	0.0	0.0	0.0	0.0	0.0	5.523984068553747e-07	1.30509865501753e-07	8.776079808859682e-07	0.0	0.0	0.0
AGGATAAGGGGTAAAATATTTCTCCGGTTGGAAGTCTCAAGATTTTTTGTTC	2.7182507512765385e-06	2.3273905355500175e-06	1.4297485882424148e-06	1.064651834363171e-06	3.7604782809686735e-06	3.532176457774179e-06	4.380335796542163e-06	3.38344024198917e-06	3.066981839291196e-06	3.780465148431863e-06	1.9490546354122763e-06	2.718542991446648e-06	2.2282732219493826e-06
TTGGAAAATGCTAAATGATTTGTCCGGAAGCAACAGGCAAACCGATTATGTA	0.0	0.0	0.0	0.0	6.483583243049436e-07	3.8532834084809225e-07	0.0	2.0714940257076553e-07	7.830591930105181e-07	4.0504983733198533e-07	7.038252850099886e-07	3.1716334900210894e-07	5.064257322612233e-07
AATATAACATACAACATTGTTCAACGGAAGCAACAGGCAAACCGATTATGTA	1.2791768241301358e-06	1.047325740997508e-06	2.382914313737358e-06	6.387911006179026e-07	9.077016540269211e-07	5.779925112721384e-07	0.0	6.904980085692184e-07	1.9576479825262952e-07	2.700332248879902e-07	5.4140406539229893e-08	1.3592714957233241e-07	3.5449801258285633e-07
ATCTAAATTATAAATATAGTTCTAGAGTTGGAAGTCTCAAGATTTTTTGTTC	1.1192797211138688e-06	1.1636952677750087e-06	4.765828627474716e-07	2.5551644024716105e-06	1.6208958107623591e-06	3.853283408480922e-06	0.0	1.7952948222799677e-06	1.827138117024542e-06	1.4176744306619486e-06	2.0031950419515063e-06	3.352869689450866e-06	1.4179920503314253e-06
TACTAAAAACGAAATATAGTTCTGATGTTGGAAGTCTCAAGATTTTTTGTTC	0.0	6.982171606650053e-07	7.148742941212074e-07	4.2586073374526844e-07	3.241791621524718e-07	1.9266417042404613e-07	4.380335796542163e-06	6.214482077122965e-07	5.872943947578885e-07	7.425913684419731e-07	5.955444719315288e-07	7.249447977191062e-07	4.55783159035101e-07
TCCTGAACTGGCAAGATCTTTATGTTAGTATAAAACATAAGGTTGTTAGTGT	0.0	0.0	0.0	0.0	0.0	0.0	0.0	0.0	0.0	0.0	0.0	2.7185429914466483e-07	2.0257029290448933e-07
ATAAGAAACAATAATGAATTTATTCGGTTGGAAGTCTCAAGATTTTTTGTTC	4.637015987471742e-06	3.840194383657529e-06	3.336080039232301e-06	5.749119905561124e-06	5.057194929578561e-06	3.917504798622271e-06	0.0	4.695386458270685e-06	4.437335427059602e-06	4.995614660427819e-06	3.952249677363783e-06	5.029304534176299e-06	6.026466213908557e-06
TTGGTAATGTAAAAGGTACTTATAGTTAATCAAAAGTCAAGAGACTTTAGAA	1.4390739271464027e-06	9.30956214220007e-07	1.9063314509898863e-06	1.4905125681084395e-06	1.426388313470876e-06	1.2844278028269741e-06	0.0	1.0357470128538276e-06	1.174588789515777e-06	9.451162871079657e-07	1.2452293504022876e-06	7.702538475765503e-07	6.07710878713468e-07
GTTAGAATCTCTAAGGTGGTTGCATAGAAGCAACAGGCAAACCGATTATGTA	3.997427575406674e-06	3.840194383657529e-06	4.289245764727245e-06	3.6198162368347815e-06	4.084657443121145e-06	4.045947578904968e-06	4.380335796542163e-06	5.731133471124512e-06	5.024629821817491e-06	4.793089741761826e-06	6.172006345472208e-06	6.660430329044288e-06	4.912329602933866e-06
AAACTAAACGTGAAGTAGATTTTGGGTCCCTAAGAGTAAACCAAGTTGTATC	3.997427575406674e-06	3.3747162765475257e-06	5.242411490222188e-06	3.6198162368347815e-06	3.954985778260156e-06	3.4679550676328304e-06	0.0	5.24778486512606e-06	5.872943947578886e-06	4.995614660427819e-06	4.114670896981472e-06	4.893377384603966e-06	8.001526569727329e-06
TAATAAATGCAGAAGAATATTCTGGCGTTGGAAGTCTCAAGATTTTTTGTTC	0.0	0.0	0.0	0.0	1.1022091513184042e-06	1.9266417042404613e-07	0.0	2.7619920342768734e-07	1.9576479825262952e-07	6.750830622199755e-08	3.248424392353794e-07	1.8123619942977655e-07	5.064257322612233e-08
TTATAAATCGATAATTTTTTTTTTAAGAAGCAACAGGCAAACCGATTATGTA	0.0	0.0	0.0	1.2775822012358053e-06	9.077016540269211e-07	1.6055347535337177e-06	0.0	8.285976102830621e-07	1.044078924014024e-06	6.07574755997978e-07	9.203869111669082e-07	8.608719472914386e-07	6.07710878713468e-07
AATAAAAGGGTCAAGAAGTTTTGCCAAGTATAAAACATAAGGTTGTTAGTGT	7.994855150813349e-07	9.30956214220007e-07	2.382914313737358e-07	6.387911006179026e-07	4.5385082701346056e-07	3.8532834084809225e-07	0.0	4.1429880514153106e-07	1.9576479825262952e-07	1.350166124439951e-07	1.0828081307845979e-07	9.061809971488828e-08	1.51927719678367e-07
CACGAAACATTGAACATATTTGTTCTGAAGCAACAGGCAAACCGATTATGTA	9.593826180976018e-07	8.145866874425062e-07	0.0	4.2586073374526844e-07	6.483583243049437e-08	5.137711211307897e-07	0.0	6.904980085692184e-07	5.872943947578885e-07	8.776079808859682e-07	9.745273177061382e-07	6.343266980042179e-07	1.1647791842008137e-06
CCTGCAACCGGGAACCCTATTGAACCGCCAAAATTGGCAACCCCATTTTACG	0.0	0.0	0.0	0.0	0.0	0.0	0.0	0.0	0.0	0.0	2.7070203269614945e-07	0.0	0.0
GGGTGAATCCAGAAGGAGTTTTCGCAGAAGCAACAGGCAAACCGATTATGTA	2.8781478542928055e-06	2.909238169437522e-06	1.9063314509898863e-06	3.193955503089513e-06	1.5560599783318649e-06	1.541313363392369e-06	0.0	6.214482077122965e-07	9.13569058512271e-07	8.776079808859682e-07	1.028667724245368e-06	1.4951986452956566e-06	7.596385983918349e-07
AAACGAACGTGGAAATATTTTCTGATGAAGCAACAGGCAAACCGATTATGTA	3.1979420603253394e-06	3.3747162765475257e-06	4.765828627474716e-07	1.2775822012358053e-06	1.3615524810403818e-06	7.064352915548358e-07	0.0	1.1738466145676713e-06	1.5661183860210362e-06	1.3501661244399512e-06	2.652879920422265e-06	2.446688692301983e-06	1.5192771967836699e-06
GCGGCAATGTGTAACAGGCTTATGCAAGTATAAAACATAAGGTTGTTAGTGT	2.5583536482602716e-06	2.4437600623275184e-06	2.8594971764848296e-06	2.129303668726342e-06	2.5934332972197746e-06	1.541313363392369e-06	4.380335796542163e-06	1.242896415424593e-06	1.2398437222666536e-06	8.776079808859682e-07	1.028667724245368e-06	1.0421081467212152e-06	7.596385983918349e-07
ATTAAAAATAATAATCACATTCTCAGGAAGCAACAGGCAAACCGATTATGTA	0.0	6.982171606650053e-07	0.0	2.1293036687263422e-07	1.945074972914831e-07	2.5688556056539487e-07	0.0	3.452490042846092e-07	4.567845292561355e-07	3.375415311099878e-07	1.0828081307845979e-07	9.061809971488828e-08	5.064257322612233e-08
GTGTAAACTACAAAATGGTTTCATCAGTTGGAAGTCTCAAGATTTTTTGTTC	1.7588681331789367e-06	1.1636952677750087e-06	1.9063314509898863e-06	1.064651834363171e-06	1.1022091513184042e-06	8.990994619788819e-07	0.0	1.5881454197092023e-06	1.1093338567649005e-06	6.750830622199756e-07	1.028667724245368e-06	8.155628974339944e-07	1.4686346235575475e-06
CGCCGAAAGTAAAAACGATTTCTCACAGTATAAAACATAAGGTTGTTAGTGT	0.0	0.0	0.0	0.0	6.483583243049436e-07	5.779925112721384e-07	0.0	6.904980085692183e-08	1.30509865501753e-07	6.750830622199755e-08	0.0	0.0	0.0
TACGCAACTATAAATACAATTGGAGGGTTGGAAGTCTCAAGATTTTTTGTTC	1.7588681331789367e-06	9.30956214220007e-07	9.531657254949432e-07	1.064651834363171e-06	5.835224918744493e-07	7.706566816961845e-07	0.0	2.0714940257076553e-07	3.262746637543825e-07	2.0252491866599267e-07	4.3312325231383915e-07	2.265452492872207e-07	2.5321286613061163e-07
ATATTAATCCTTAAAATTTTTATGATGAAGCAACAGGCAAACCGATTATGTA	0.0	8.145866874425062e-07	2.382914313737358e-07	1.916373301853708e-06	1.231880816179393e-06	1.6697561436750665e-06	0.0	8.285976102830621e-07	1.2398437222666536e-06	9.451162871079657e-07	1.2993697569415175e-06	1.2233443461509916e-06	6.07710878713468e-07
ACGAGAAGCACAAAACTTCTTGTACAGTACCAAGACAAAAAACTGTTATTTA	3.3578391633416064e-06	3.141977222992524e-06	2.382914313737358e-06	2.3422340355989765e-06	1.231880816179393e-06	1.541313363392369e-06	0.0	2.140543826564577e-06	7.830591930105181e-07	1.7552159617719364e-06	1.0828081307845978e-06	1.0421081467212152e-06	1.1141366109746913e-06
TACAGAACAATCAAGTAAGTTCGTTTGAAGCAACAGGCAAACCGATTATGTA	6.395884120650679e-06	4.189302963990032e-06	5.718994352969659e-06	4.897398438070587e-06	6.937434070062897e-06	5.523039552155989e-06	0.0	5.731133471124512e-06	7.243297535347292e-06	7.155880459531741e-06	5.35990024738376e-06	4.1231235370274164e-06	5.368112761968967e-06
CTATAAATTGGTAAAAGTGTTGTTTAGTACCAAGACAAAAAACTGTTATTTA	1.9187652361952037e-06	3.025607696215023e-06	9.531657254949432e-07	1.916373301853708e-06	1.8802391404843367e-06	1.2202064126856255e-06	4.380335796542163e-06	1.5881454197092023e-06	1.8923930497754186e-06	2.1602657991039216e-06	2.0031950419515063e-06	1.359271495723324e-06	1.8737752093665263e-06
AGGTGAAATGGCAAGGGAATTGGTCCGCCAAAATTGGCAACCCCATTTTACG	0.0	0.0	0.0	0.0	0.0	0.0	3.942302216887947e-05	0.0	0.0	0.0	0.0	0.0	0.0
CCATAAAATGCGAATTGTATTTTGCTGTTGGAAGTCTCAAGATTTTTTGTTC	1.4390739271464027e-06	1.5128038481075115e-06	4.765828627474716e-07	6.387911006179026e-07	4.5385082701346056e-07	5.137711211307897e-07	4.380335796542163e-06	5.523984068553747e-07	4.567845292561355e-07	5.400664497759804e-07	6.496848784707588e-07	2.7185429914466483e-07	4.55783159035101e-07
ATTTTAATGGATAAAAGGTTTTTAAATAATCAAAAGTCAAGAGACTTTAGAA	9.593826180976018e-07	1.5128038481075115e-06	4.765828627474716e-07	1.2775822012358053e-06	1.1670449837488987e-06	2.5046342155125996e-06	0.0	2.071494025707655e-06	1.4356085205192831e-06	2.0252491866599268e-06	1.7324930092553566e-06	1.0421081467212152e-06	1.215421757426936e-06
GAGAGAATTGTAAAGTGGCTTTGACTGAAGCAACAGGCAAACCGATTATGTA	1.7588681331789367e-06	2.5601295891050193e-06	4.52753719610098e-06	4.258607337452684e-06	1.5560599783318649e-06	1.6697561436750665e-06	4.380335796542163e-06	2.140543826564577e-06	1.6313733187719125e-06	1.1476412057739585e-06	1.624212196176897e-06	1.6311257948679889e-06	1.6712049164620368e-06
AACATAATAATTAACTGGCTTAGTCGGTTGGAAGTCTCAAGATTTTTTGTTC	1.1192797211138688e-06	1.047325740997508e-06	1.191457156868679e-06	2.3422340355989765e-06	1.6857316431928534e-06	2.9541839465020407e-06	0.0	1.726245021423046e-06	1.696628251522789e-06	1.7552159617719364e-06	2.652879920422265e-06	2.1748343931573186e-06	2.734698954210606e-06
GTATGAACAATTAAATAGTTTGGTATTAATCAAAAGTCAAGAGACTTTAGAA	0.0	0.0	0.0	0.0	7.780299891659324e-07	7.706566816961845e-07	0.0	1.1738466145676713e-06	7.830591930105181e-07	4.7255814355398287e-07	3.248424392353794e-07	3.624723988595531e-07	3.03855439356734e-07
ATAGGAAACAGTAAATATGTTATGAAGTACCAAGACAAAAAACTGTTATTTA	3.0380449573090725e-06	2.4437600623275184e-06	1.6680400196161506e-06	1.4905125681084395e-06	1.3615524810403818e-06	2.440412825371251e-06	0.0	2.140543826564577e-06	1.3703535877684066e-06	1.5526910431059437e-06	1.515931383098437e-06	1.2233443461509916e-06	1.5699197700097923e-06
GTCATAATCGCTAAGCCGCTTATTGAGTACCAAGACAAAAAACTGTTATTTA	0.0	0.0	0.0	0.0	0.0	0.0	0.0	0.0	0.0	0.0	3.248424392353794e-07	1.3592714957233241e-07	1.0128514645224467e-07
CTGTCAAATCATAAGAGTCTTAACTAGTACGAACTAAAAATTATATTTGCCA	0.0	0.0	1.191457156868679e-06	2.1293036687263422e-07	0.0	0.0	8.760671593084326e-06	0.0	0.0	0.0	5.4140406539229893e-08	0.0	0.0
TCAATAAGCTCAAAGACCCTTGGTAAAGTATAAAACATAAGGTTGTTAGTGT	1.7588681331789367e-06	1.5128038481075115e-06	4.765828627474716e-07	8.517214674905369e-07	9.725374864574154e-07	1.1559850225442768e-06	0.0	3.452490042846092e-07	7.178042602596416e-07	4.7255814355398287e-07	9.745273177061382e-07	1.1780352962935476e-06	7.089960251657127e-07
CTCGGAAGGCGGAATGACATTGGGACGAAGCAACAGGCAAACCGATTATGTA	9.593826180976018e-07	5.818476338875044e-07	9.531657254949432e-07	1.7034429349810738e-06	1.03737331888791e-06	8.348780718375333e-07	0.0	8.285976102830621e-07	5.22039462007012e-07	5.400664497759804e-07	7.579656915492185e-07	8.608719472914386e-07	7.089960251657127e-07
ATCTGAACATCTAAACATCTTACCTGTCAAAAAAACACAATTTCGTTGGGTA	0.0	0.0	0.0	0.0	0.0	0.0	0.0	0.0	0.0	3.375415311099878e-07	0.0	0.0	0.0
ACCCAAATATAAAAAAAGCTTCTTGGCAGATAAATAACAAATCAATTTACTC	0.0	8.145866874425062e-07	2.382914313737358e-07	4.2586073374526844e-07	1.945074972914831e-07	1.2844278028269743e-07	0.0	6.904980085692183e-08	1.9576479825262952e-07	0.0	0.0	0.0	0.0
ATAAAAACTGGGAAGTCTCTTGTCACCTACGAAGACGCAACCAAATTGGTTA	9.593826180976018e-07	1.861912428440014e-06	7.148742941212074e-07	4.2586073374526844e-07	1.03737331888791e-06	1.2202064126856255e-06	0.0	1.1738466145676713e-06	1.2398437222666536e-06	6.07574755997978e-07	5.955444719315288e-07	4.077814487169972e-07	4.55783159035101e-07
AAATGAAAGTCTAAAGTAGTTGAGCCGTTGGAAGTCTCAAGATTTTTTGTTC	7.994855150813349e-07	4.654781071100035e-07	0.0	2.1293036687263422e-07	5.18686659443955e-07	6.422139014134871e-07	0.0	6.904980085692184e-07	4.567845292561355e-07	4.7255814355398287e-07	9.745273177061382e-07	6.343266980042179e-07	6.583534519395903e-07
TTGAAAAATCTTAAGCCAATTGGACCTCCTAAAACACAAACCCCATTCTGGG	0.0	0.0	0.0	0.0	0.0	0.0	0.0	0.0	0.0	0.0	0.0	0.0	2.5321286613061163e-07
ATTCTAATCTGCAAATACTTTCTTACGTACCAAGACAAAAAACTGTTATTTA	9.593826180976018e-07	1.2800647945525097e-06	1.9063314509898863e-06	8.517214674905369e-07	7.13194156735438e-07	1.4770919732510203e-06	4.380335796542163e-06	5.523984068553747e-07	7.178042602596416e-07	4.7255814355398287e-07	2.1656162615691957e-07	3.1716334900210894e-07	4.0514058580897866e-07
TTTAAAACAGGAAAACCATTTTAGACGTTGGAAGTCTCAAGATTTTTTGTTC	6.715678326683213e-06	4.771150597877536e-06	2.8594971764848296e-06	3.193955503089513e-06	5.835224918744493e-06	3.5963978479155278e-06	0.0	4.004888449701466e-06	4.763610090813985e-06	4.118006679541851e-06	5.414040653922989e-06	4.259050686599749e-06	4.760401883255499e-06
TCAGAAAACGTAAAACAAGTTTATAGAGTATAAAACATAAGGTTGTTAGTGT	0.0	0.0	0.0	0.0	0.0	6.422139014134871e-07	0.0	1.3809960171384367e-07	2.61019731003506e-07	1.350166124439951e-07	1.0828081307845979e-07	4.530904985744414e-08	1.0128514645224467e-07
AAAGAAAGATAAAAGCCGGTTCTTAGGTTGGAAGTCTCAAGATTTTTTGTTC	3.0380449573090725e-06	3.840194383657529e-06	5.242411490222188e-06	8.517214674905368e-06	7.002269902493392e-06	7.128574305689707e-06	0.0	3.038191237704561e-06	3.3280015702947015e-06	3.510431923543873e-06	2.1114758550299657e-06	1.948289143870098e-06	9.622088912963244e-07
TTTATAACATTAAATTAGATTGAGGTCAGATAAATAACAAATCAATTTACTC	0.0	5.818476338875044e-07	0.0	4.2586073374526844e-07	6.483583243049437e-08	1.9266417042404613e-07	0.0	6.904980085692183e-08	0.0	0.0	0.0	0.0	0.0
TACTTAATCTTTAAAGTTCTTTTACGGTTGGAAGTCTCAAGATTTTTTGTTC	0.0	6.982171606650053e-07	4.765828627474716e-07	2.1293036687263422e-07	5.835224918744493e-07	1.0917636324029281e-06	0.0	6.214482077122965e-07	7.178042602596416e-07	5.400664497759804e-07	9.203869111669082e-07	1.4045805455807683e-06	1.063494037748569e-06
ACACAAATCGATAAGAGCCTTACCACGTTGGAAGTCTCAAGATTTTTTGTTC	7.994855150813349e-07	8.145866874425062e-07	4.765828627474716e-07	6.387911006179026e-07	3.890149945829662e-07	4.4954973098944097e-07	0.0	3.452490042846092e-07	3.9152959650525905e-07	4.7255814355398287e-07	1.2452293504022876e-06	9.061809971488828e-07	1.6712049164620368e-06
TACTGAAAAGTGAACGAATTTACGATGTTGGAAGTCTCAAGATTTTTTGTTC	5.9161928116018775e-06	4.422042017545034e-06	3.336080039232301e-06	4.04567697058005e-06	4.9923590971480665e-06	3.339512287350133e-06	4.380335796542163e-06	4.073938250558388e-06	5.4814143510736264e-06	6.34578078486777e-06	5.30575984084453e-06	4.032505437312528e-06	5.1655424690644776e-06
CGATAAATAGTGAACCGATTTCTCAAGTTGGAAGTCTCAAGATTTTTTGTTC	7.994855150813349e-07	8.145866874425062e-07	1.191457156868679e-06	8.517214674905369e-07	1.231880816179393e-06	1.0275422422615795e-06	0.0	3.452490042846092e-07	5.872943947578885e-07	2.0252491866599267e-07	5.4140406539229893e-08	4.530904985744414e-08	1.0128514645224467e-07
CGTTAAAAAAGTAATTTGATTTAATGGAAGCAACAGGCAAACCGATTATGTA	0.0	0.0	0.0	0.0	3.241791621524718e-07	1.9266417042404613e-07	0.0	2.0714940257076553e-07	3.9152959650525905e-07	2.700332248879902e-07	1.0828081307845979e-07	0.0	0.0
ACGATAACATTGAATGCCTTTTCAAAGTTGGAAGTCTCAAGATTTTTTGTTC	2.5583536482602716e-06	2.4437600623275184e-06	3.0977886078585654e-06	4.471537704325318e-06	4.473672437704111e-06	4.3670545296117126e-06	0.0	3.6596394454168574e-06	4.3720804943087255e-06	4.118006679541851e-06	5.2516194343053e-06	4.983995484318855e-06	4.861687029707744e-06
CGGTGAATAAAGAATCCTCTTACGACGTACCAAGACAAAAAACTGTTATTTA	0.0	6.982171606650053e-07	4.765828627474716e-07	1.064651834363171e-06	1.945074972914831e-07	2.5688556056539487e-07	0.0	2.7619920342768734e-07	4.567845292561355e-07	1.350166124439951e-07	8.121060980884485e-07	7.249447977191062e-07	1.51927719678367e-07
GGCTTAATTTCTAAGAATTTTTCCCTGTACCAAGACAAAAAACTGTTATTTA	0.0	0.0	0.0	0.0	0.0	0.0	0.0	0.0	0.0	0.0	2.7070203269614945e-07	1.3592714957233241e-07	2.0257029290448933e-07
TTAAGAACTAGCAAATTCTTTCGCTTAGTATAAAACATAAGGTTGTTAGTGT	1.1192797211138688e-06	6.982171606650053e-07	7.148742941212074e-07	6.387911006179026e-07	5.835224918744493e-07	8.990994619788819e-07	0.0	2.7619920342768734e-07	2.61019731003506e-07	1.350166124439951e-07	3.7898284577460927e-07	9.061809971488828e-08	0.0
AACATAAGTATTAAAAAGATTGTTCATAATCAAAAGTCAAGAGACTTTAGAA	0.0	1.047325740997508e-06	9.531657254949432e-07	1.7034429349810738e-06	5.835224918744493e-07	1.1559850225442768e-06	0.0	8.976474111399839e-07	4.567845292561355e-07	6.07574755997978e-07	4.3312325231383915e-07	5.437085982893297e-07	1.51927719678367e-07
TAGCAAAGGTAAAATTAGCTTAGCGTGTTGGAAGTCTCAAGATTTTTTGTTC	2.2385594422277376e-06	2.792868642660021e-06	1.4297485882424148e-06	1.916373301853708e-06	4.538508270134606e-06	5.1377112113078965e-06	0.0	4.212037852272232e-06	4.959374889066614e-06	3.9829900670978555e-06	3.194283985814564e-06	3.5341058888806427e-06	3.0385543935673398e-06
AAGTTAAATGGAAAGCGTTTTTAGGGGAAGCAACAGGCAAACCGATTATGTA	7.994855150813349e-07	3.4910858033250264e-07	2.382914313737358e-07	0.0	6.483583243049437e-08	0.0	0.0	0.0	6.52549327508765e-08	6.750830622199755e-08	0.0	4.530904985744414e-08	5.064257322612233e-08
TCTCGAATATAAAATTAATTTCCCAAGTTGGAAGTCTCAAGATTTTTTGTTC	1.4390739271464027e-06	1.3964343213300106e-06	0.0	2.129303668726342e-06	8.428658215964267e-07	1.6055347535337177e-06	0.0	1.7952948222799677e-06	1.6313733187719125e-06	1.0801328995519608e-06	1.1369485373238277e-06	1.0874171965786593e-06	4.0514058580897866e-07
CTGTCAATATGTAACATGTTTCTTCGGAAGCAACAGGCAAACCGATTATGTA	8.794340665894683e-06	5.934845865652545e-06	7.863617235333282e-06	6.387911006179026e-06	4.7330157674260884e-06	4.110168969046318e-06	4.380335796542163e-06	5.24778486512606e-06	4.176315696056096e-06	4.253023291985846e-06	4.331232523138391e-06	3.3981787393083102e-06	3.7981929919591746e-06
TGCGGAAAAAAAAAAATGGTTGAACTAGTATAAAACATAAGGTTGTTAGTGT	0.0	0.0	0.0	0.0	0.0	0.0	0.0	0.0	0.0	4.0504983733198533e-07	1.0828081307845979e-07	1.8123619942977655e-07	0.0
GTATTAAGATTTAAGTAATTTCGGATGAAGCAACAGGCAAACCGATTATGTA	7.994855150813349e-07	2.3273905355500175e-07	7.148742941212074e-07	1.064651834363171e-06	1.1022091513184042e-06	1.4770919732510203e-06	0.0	9.666972119969058e-07	1.5008634532701597e-06	9.451162871079657e-07	1.6783526027161267e-06	2.038907243584986e-06	2.2282732219493826e-06
ATACAAATTAGCAAGGAACTTCGTCGGCCAAAATTGGCAACCCCATTTTACG	0.0	8.145866874425062e-07	1.191457156868679e-06	0.0	2.593433297219775e-07	0.0	1.3141007389626488e-05	0.0	6.52549327508765e-08	0.0	2.7070203269614945e-07	0.0	2.0257029290448933e-07
TACCCAACTCACAAAGTCTTTGTTTGAGTATAAAACATAAGGTTGTTAGTGT	0.0	0.0	0.0	0.0	5.835224918744493e-07	6.422139014134872e-08	0.0	0.0	0.0	0.0	0.0	0.0	0.0
TAATGAAGCGTCAATAGTGTTCGCAACCATGAAAGAATAATGGTTTTATAGT	1.5989710301626697e-06	2.5601295891050193e-06	3.574371470606037e-06	2.3422340355989765e-06	1.945074972914831e-06	1.99086309438181e-06	0.0	1.726245021423046e-06	2.0229029152771714e-06	2.430299023991912e-06	2.2197566681084256e-06	1.993598193727542e-06	1.3167069038791806e-06
CGTTCAATAAGTAAGGAGCTTTGGGGTAATCAAAAGTCAAGAGACTTTAGAA	7.994855150813349e-07	5.818476338875044e-07	1.191457156868679e-06	1.064651834363171e-06	1.03737331888791e-06	1.6055347535337177e-06	4.380335796542163e-06	1.5881454197092023e-06	1.5008634532701597e-06	2.0252491866599268e-06	1.8407738223338165e-06	8.608719472914386e-07	7.089960251657127e-07
CCTAAAATCGCCAACTCTTTTCTTGATCCCTAAGAGTAAACCAAGTTGTATC	0.0	0.0	0.0	0.0	0.0	0.0	0.0	0.0	3.9152959650525905e-07	6.750830622199755e-08	0.0	4.530904985744414e-08	0.0
AACGGAAAAAAGAATTGTCTTTAGTAAGTATAAAACATAAGGTTGTTAGTGT	0.0	0.0	0.0	0.0	5.835224918744493e-07	2.5688556056539487e-07	0.0	6.214482077122965e-07	2.61019731003506e-07	3.375415311099878e-07	1.0828081307845979e-07	2.7185429914466483e-07	1.51927719678367e-07
CTGATAAGAATGAAGATTGTTAATGAGAAGCAACAGGCAAACCGATTATGTA	3.6776333693741404e-06	3.4910858033250266e-06	2.621205745111094e-06	3.4068858699621475e-06	5.251702426870044e-06	3.724840628198225e-06	0.0	3.866788847987623e-06	4.567845292561355e-06	2.902857167545895e-06	3.627407238128403e-06	2.1748343931573186e-06	2.6840563809844835e-06
TAAAGAAATTCGAAATGCCTTTTTGTGAAGCAACAGGCAAACCGATTATGTA	2.5583536482602716e-06	2.792868642660021e-06	1.9063314509898863e-06	1.916373301853708e-06	2.3989257999282915e-06	2.1193058746645076e-06	4.380335796542163e-06	1.1738466145676713e-06	1.044078924014024e-06	8.100996746639707e-07	4.3312325231383915e-07	4.530904985744414e-07	3.5449801258285633e-07
TAAGTAAATAGAAAAGAGTTTGAATGGTTGGAAGTCTCAAGATTTTTTGTTC	0.0	9.30956214220007e-07	2.382914313737358e-07	8.517214674905369e-07	4.5385082701346056e-07	7.706566816961845e-07	8.760671593084326e-06	1.1047968137107493e-06	5.22039462007012e-07	1.0801328995519608e-06	1.1369485373238277e-06	1.5405076951531005e-06	1.063494037748569e-06
TTAAAAAAAGATAACGTTTTTCAGTGCCATGAAAGAATAATGGTTTTATAGT	0.0	0.0	0.0	0.0	7.13194156735438e-07	8.990994619788819e-07	0.0	8.976474111399839e-07	5.22039462007012e-07	9.451162871079657e-07	4.3312325231383915e-07	4.077814487169972e-07	3.03855439356734e-07
GCCAGAATATGTAATCACTTTCCCTGCCATGAAAGAATAATGGTTTTATAGT	0.0	0.0	1.4297485882424148e-06	2.1293036687263422e-07	6.483583243049437e-08	1.2844278028269743e-07	0.0	1.3809960171384367e-07	1.9576479825262952e-07	1.350166124439951e-07	4.872636588530691e-07	2.265452492872207e-07	5.064257322612233e-08
AAATAAATCAGCAATGTTGTTGCAAATCCCTAAGAGTAAACCAAGTTGTATC	7.994855150813349e-07	8.145866874425062e-07	7.148742941212074e-07	1.064651834363171e-06	1.1670449837488987e-06	8.990994619788819e-07	0.0	1.7952948222799677e-06	9.788239912631475e-07	7.425913684419731e-07	1.1369485373238277e-06	1.4045805455807683e-06	1.4179920503314253e-06
TACCCAAACGGTAAGTGAGTTTGTGCCCATGAAAGAATAATGGTTTTATAGT	0.0	0.0	0.0	0.0	3.890149945829662e-07	6.422139014134872e-08	0.0	3.452490042846092e-07	1.9576479825262952e-07	1.350166124439951e-07	4.872636588530691e-07	4.530904985744414e-08	0.0
AACAAAAGAGCGAATTTTGTTTCCCGGTTGGAAGTCTCAAGATTTTTTGTTC	0.0	6.982171606650053e-07	1.6680400196161506e-06	2.1293036687263422e-07	6.483583243049436e-07	1.0275422422615795e-06	0.0	6.214482077122965e-07	5.872943947578885e-07	3.375415311099878e-07	9.203869111669082e-07	3.1716334900210894e-07	7.089960251657127e-07
ATTGTAACGCTCAAATTGGTTAGACTTAATCAAAAGTCAAGAGACTTTAGAA	0.0	0.0	0.0	0.0	0.0	3.8532834084809225e-07	0.0	3.452490042846092e-07	6.52549327508765e-08	6.750830622199755e-08	4.872636588530691e-07	5.890176481467738e-07	5.064257322612233e-07
CGAGGAATGAATAATTATCTTGCGATAGTATAAAACATAAGGTTGTTAGTGT	7.994855150813349e-07	2.3273905355500175e-07	0.0	0.0	3.241791621524718e-07	2.5688556056539487e-07	0.0	3.452490042846092e-07	4.567845292561355e-07	4.7255814355398287e-07	2.7070203269614945e-07	1.3592714957233241e-07	0.0
ATTTGAACGAGGAAACTACTTCTGGGGTTGGAAGTCTCAAGATTTTTTGTTC	1.5989710301626697e-06	1.3964343213300106e-06	9.531657254949432e-07	1.916373301853708e-06	3.0472841242332352e-06	5.779925112721384e-07	0.0	2.485792830849186e-06	2.6754522427859367e-06	3.442923617321875e-06	1.624212196176897e-06	2.4919977421594274e-06	2.2282732219493826e-06
TAGATAATATATAAGGGTCTTATTGGCATTCAAACACGAATCGCTTTCTTAG	0.0	0.0	0.0	0.0	0.0	0.0	0.0	0.0	0.0	0.0	0.0	0.0	3.03855439356734e-07
ACGCAAATAAGAAAGTTTTTTCTATATAATCAAAAGTCAAGAGACTTTAGAA	0.0	0.0	0.0	0.0	0.0	0.0	0.0	0.0	0.0	0.0	5.955444719315288e-07	2.7185429914466483e-07	3.5449801258285633e-07
TGCCTAACACTAAAGACCTTTTCATTTAATCAAAAGTCAAGAGACTTTAGAA	0.0	0.0	0.0	0.0	3.890149945829662e-07	5.137711211307897e-07	0.0	6.904980085692184e-07	3.9152959650525905e-07	0.0	1.0828081307845979e-07	2.265452492872207e-07	5.064257322612233e-08
GCGCAAAATGTAAAGATGTTTGAGGTGTTGGAAGTCTCAAGATTTTTTGTTC	2.3984565452440046e-06	1.3964343213300106e-06	7.148742941212074e-07	2.1293036687263422e-07	1.3615524810403818e-06	1.6055347535337177e-06	0.0	1.242896415424593e-06	1.2398437222666536e-06	6.750830622199756e-07	6.496848784707588e-07	1.1780352962935476e-06	1.2660643306530582e-06
CCCTTAACAATAAAACAATTTTAATAGAAGCAACAGGCAAACCGATTATGTA	0.0	0.0	0.0	0.0	0.0	0.0	0.0	4.1429880514153106e-07	3.262746637543825e-07	0.0	8.662465046276783e-07	4.530904985744414e-07	5.064257322612233e-07
AGTATAACCGGCAAGTATATTGAGTAGTTGGAAGTCTCAAGATTTTTTGTTC	0.0	0.0	0.0	0.0	0.0	4.4954973098944097e-07	0.0	6.904980085692183e-08	5.872943947578885e-07	2.700332248879902e-07	1.624212196176897e-07	1.3592714957233241e-07	4.0514058580897866e-07
ACAGTAAGTCTAAAATCCATTTAGTATCCCTAAGAGTAAACCAAGTTGTATC	6.2359870176344115e-06	6.283954445985048e-06	4.765828627474716e-06	4.04567697058005e-06	3.56597078367719e-06	3.917504798622271e-06	0.0	3.6596394454168574e-06	3.523766368547331e-06	3.3754153110998775e-06	2.8694415465791843e-06	4.440286886029526e-06	3.089196966793462e-06
TATTAAACAAGTAATTATGTTGACGGAGTATAAAACATAAGGTTGTTAGTGT	0.0	5.818476338875044e-07	2.382914313737358e-07	2.1293036687263422e-07	2.593433297219775e-07	1.9266417042404613e-07	0.0	5.523984068553747e-07	3.262746637543825e-07	6.750830622199755e-08	5.4140406539229893e-08	1.3592714957233241e-07	0.0
CCCCGAAAAGGGAATTGGTTTAGTGTGTTGGAAGTCTCAAGATTTTTTGTTC	1.1192797211138688e-06	9.30956214220007e-07	1.4297485882424148e-06	1.2775822012358053e-06	1.1670449837488987e-06	1.4128705831096717e-06	0.0	1.8643446231368897e-06	1.3703535877684066e-06	1.4176744306619486e-06	7.579656915492185e-07	1.6311257948679889e-06	1.215421757426936e-06
AGACTAACTGACAATGCCTTTTATTAGCCAAAATTGGCAACCCCATTTTACG	0.0	5.818476338875044e-07	2.382914313737358e-07	0.0	0.0	0.0	0.0	0.0	0.0	0.0	5.4140406539229893e-08	0.0	0.0
TGTGCAAGGTTTAAACGGGTTGGTAGAGTATAAAACATAAGGTTGTTAGTGT	0.0	0.0	0.0	0.0	0.0	0.0	0.0	8.976474111399839e-07	6.52549327508765e-08	0.0	3.248424392353794e-07	1.3592714957233241e-07	1.51927719678367e-07
GGGTCAAATTGCAAGTTACTTGTGATCCATGAAAGAATAATGGTTTTATAGT	1.678919581670803e-05	1.1055105043862584e-05	1.1199697274565583e-05	1.0220657609886442e-05	9.077016540269212e-06	1.2073621346573557e-05	4.380335796542163e-06	9.39077291654137e-06	1.0571299105641994e-05	1.0058737627077636e-05	9.90769439667907e-06	1.073824481621426e-05	7.545743410692228e-06
TCTGAAAGAACAAACATGGTTAAGGTGAAGCAACAGGCAAACCGATTATGTA	3.997427575406674e-06	3.141977222992524e-06	2.1446228823636223e-06	1.7034429349810738e-06	4.084657443121145e-06	3.2752908972087844e-06	4.380335796542163e-06	2.3476932291353426e-06	3.393256503045578e-06	3.915481760875858e-06	1.9490546354122763e-06	2.220143443014763e-06	2.3295583684016273e-06
TAGGTAACAGGGAACTTAATTGCTGACAGATAAATAACAAATCAATTTACTC	2.3984565452440046e-06	8.145866874425062e-07	2.382914313737358e-07	6.387911006179026e-07	9.725374864574154e-07	5.137711211307897e-07	0.0	2.7619920342768734e-07	6.52549327508765e-08	0.0	1.0828081307845979e-07	0.0	0.0
CAACTAAGAATTAAGATTCTTGTCTTGTTGGAAGTCTCAAGATTTTTTGTTC	1.7588681331789367e-06	1.6291733748850124e-06	4.765828627474716e-07	4.2586073374526844e-07	7.780299891659324e-07	7.064352915548358e-07	4.380335796542163e-06	1.7952948222799677e-06	8.483141257613945e-07	6.07574755997978e-07	5.414040653922989e-07	5.437085982893297e-07	2.0257029290448933e-07
ATCGAAAAGAGTAACGTCATTGAGGTAGTATAAAACATAAGGTTGTTAGTGT	0.0	5.818476338875044e-07	4.765828627474716e-07	4.2586073374526844e-07	7.780299891659324e-07	8.348780718375333e-07	0.0	5.523984068553747e-07	4.567845292561355e-07	1.350166124439951e-07	2.7070203269614945e-07	1.3592714957233241e-07	3.03855439356734e-07
TCTGTAATATTTAACATTATTGAACGCAGATAAATAACAAATCAATTTACTC	1.4390739271464027e-06	1.3964343213300106e-06	9.531657254949432e-07	8.517214674905369e-07	1.945074972914831e-07	3.2110695070674353e-07	4.380335796542163e-06	2.0714940257076553e-07	1.30509865501753e-07	0.0	0.0	3.624723988595531e-07	0.0
TCCACAAGAACCAATAAAATTGGCGTTAATCAAAAGTCAAGAGACTTTAGAA	0.0	0.0	0.0	0.0	0.0	3.2110695070674353e-07	0.0	1.3809960171384367e-07	6.52549327508765e-08	0.0	0.0	1.3592714957233241e-07	0.0
ATGTCAAGTCTAAAGCGTATTTATGCGAAGCAACAGGCAAACCGATTATGTA	6.2359870176344115e-06	5.2366287049875395e-06	1.1199697274565583e-05	6.60084137305166e-06	3.890149945829662e-06	3.4679550676328304e-06	0.0	5.731133471124512e-06	5.350904485571873e-06	5.535681110203799e-06	6.605129597786047e-06	7.5666113261931704e-06	8.91309288779753e-06
TGGGTAAGCTACAATCTCGTTCGCTGTCGTAAACGATGAATGTGTTTCATGA	0.0	0.0	0.0	0.0	0.0	0.0	0.0	0.0	0.0	0.0	0.0	0.0	3.03855439356734e-07
AAAATAATTCAGAAGGTGGTTTGTATGTTGGAAGTCTCAAGATTTTTTGTTC	1.1192797211138688e-06	9.30956214220007e-07	1.191457156868679e-06	1.2775822012358053e-06	1.3615524810403818e-06	1.926641704240461e-06	0.0	2.485792830849186e-06	2.2839226462806775e-06	1.6201993493279413e-06	2.0031950419515063e-06	1.5405076951531005e-06	1.6712049164620368e-06
TTAACAACTGGCAAGATGGTTGCTAAGTTGGAAGTCTCAAGATTTTTTGTTC	7.994855150813349e-07	1.2800647945525097e-06	2.382914313737358e-07	0.0	9.725374864574154e-07	1.348649192968323e-06	0.0	8.976474111399839e-07	3.9152959650525905e-07	2.700332248879902e-07	3.248424392353794e-07	2.265452492872207e-07	1.0128514645224467e-07
AGGGCAATTTCTAACATCGTTACTACTCACAAAATTACAACACTGTTTCGTT	0.0	0.0	0.0	0.0	0.0	0.0	0.0	0.0	0.0	0.0	0.0	3.624723988595531e-07	3.5449801258285633e-07
TTCTAAACAGTAAAATGTATTCCGGCGAAGCAACAGGCAAACCGATTATGTA	0.0	0.0	0.0	1.064651834363171e-06	0.0	0.0	0.0	0.0	0.0	0.0	0.0	0.0	0.0
GACACAAATCAAAAACTAATTCTGATTAATCAAAAGTCAAGAGACTTTAGAA	0.0	6.982171606650053e-07	7.148742941212074e-07	0.0	5.18686659443955e-07	3.2110695070674353e-07	0.0	5.523984068553747e-07	3.9152959650525905e-07	3.375415311099878e-07	4.3312325231383915e-07	4.530904985744414e-07	1.0128514645224467e-07
ATCTCAAGCCGGAAATCCGTCTCGAACAGATAAATAACAAATCAATTTACTC	0.0	0.0	0.0	0.0	0.0	0.0	0.0	0.0	0.0	0.0	0.0	0.0	3.03855439356734e-07
GCTGAAAATTGAAATAACATTGAACGGTTGGAAGTCTCAAGATTTTTTGTTC	5.756295708585611e-06	4.771150597877536e-06	5.480702921595924e-06	4.684468071197953e-06	4.473672437704111e-06	3.917504798622271e-06	0.0	4.764436259127607e-06	4.437335427059602e-06	5.063122966649817e-06	5.14333862122684e-06	4.440286886029526e-06	5.2161850422906e-06
ACGCGAACTGGCAAGGGTGTTCGCCTGAAGCAACAGGCAAACCGATTATGTA	3.0380449573090725e-06	4.654781071100035e-07	1.6680400196161506e-06	4.2586073374526844e-07	1.6208958107623591e-06	1.2202064126856255e-06	0.0	1.3809960171384368e-06	1.30509865501753e-06	4.0504983733198533e-07	9.745273177061382e-07	5.890176481467738e-07	3.5449801258285633e-07
ACTTGAAGTATTAATCAATTTCTACAGAAGCAACAGGCAAACCGATTATGTA	2.8781478542928055e-06	1.861912428440014e-06	6.672160078464602e-06	2.129303668726342e-06	3.306627453955213e-06	1.926641704240461e-06	0.0	2.3476932291353426e-06	1.5661183860210362e-06	1.4851827368839463e-06	9.203869111669082e-07	1.0874171965786593e-06	4.0514058580897866e-07
GTTCCAATAAACAAGGACTTTTCTTAGTACCAAGACAAAAAACTGTTATTTA	0.0	0.0	0.0	0.0	0.0	0.0	0.0	0.0	0.0	0.0	0.0	2.7185429914466483e-07	1.0128514645224467e-07
GCAACAACTGGTAAAATGTTTGCTTACCATGAAAGAATAATGGTTTTATAGT	1.7588681331789367e-06	1.978281955217515e-06	1.4297485882424148e-06	8.517214674905369e-07	1.3615524810403818e-06	1.1559850225442768e-06	0.0	6.214482077122965e-07	7.830591930105181e-07	2.700332248879902e-07	6.496848784707588e-07	1.0421081467212152e-06	8.102811716179573e-07
TATGCAACCTTGAAAAGATTTCTATGTAATCAAAAGTCAAGAGACTTTAGAA	9.593826180976018e-07	4.654781071100035e-07	2.382914313737358e-07	4.2586073374526844e-07	3.241791621524718e-07	5.137711211307897e-07	0.0	4.833486059984529e-07	1.696628251522789e-06	2.2277741053259193e-06	7.579656915492185e-07	1.6311257948679889e-06	1.3167069038791806e-06
TTCTCAATAAGGAATGTAATTGGTCGAAACTAAATAACAAGTCTTTTACATC	3.3578391633416064e-06	2.4437600623275184e-06	1.9063314509898863e-06	1.7034429349810738e-06	2.5934332972197746e-06	2.440412825371251e-06	0.0	2.7619920342768736e-06	2.61019731003506e-06	2.565315636435907e-06	2.1656162615691956e-06	2.220143443014763e-06	1.5192771967836699e-06
CGGCCAACTACCAATGGTTTTGCGGGCAGATAAATAACAAATCAATTTACTC	1.1192797211138688e-06	1.047325740997508e-06	9.531657254949432e-07	8.517214674905369e-07	1.2967166486098874e-07	6.422139014134871e-07	0.0	2.0714940257076553e-07	6.52549327508765e-08	2.0252491866599267e-07	5.4140406539229893e-08	4.530904985744414e-08	1.51927719678367e-07
CTGTAAAACTCTAATTTTGTTGATCAAGTATAAAACATAAGGTTGTTAGTGT	0.0	6.982171606650053e-07	0.0	6.387911006179026e-07	7.780299891659324e-07	1.2844278028269743e-07	4.380335796542163e-06	4.1429880514153106e-07	4.567845292561355e-07	2.700332248879902e-07	1.624212196176897e-07	3.1716334900210894e-07	2.5321286613061163e-07
TTCACAAGTCTAAAAGTTCTTTATGAGAAGCAACAGGCAAACCGATTATGTA	3.5177362663578734e-06	2.909238169437522e-06	1.9063314509898863e-06	2.3422340355989765e-06	2.3989257999282915e-06	2.1193058746645076e-06	0.0	1.7952948222799677e-06	1.4356085205192831e-06	1.822724267993934e-06	2.1656162615691956e-06	2.265452492872207e-06	1.6712049164620368e-06
AAGTAAAGCGGTAAAGAACTTGTGCGGTTGGAAGTCTCAAGATTTTTTGTTC	0.0	0.0	0.0	0.0	5.18686659443955e-07	3.8532834084809225e-07	0.0	6.904980085692184e-07	3.262746637543825e-07	5.400664497759804e-07	9.745273177061382e-07	6.79635747861662e-07	6.07710878713468e-07
CGCGTAAGTAGGAATTTGCTTTGTTAGTACCAAGACAAAAAACTGTTATTTA	0.0	5.818476338875044e-07	2.382914313737358e-07	2.1293036687263422e-07	1.2967166486098874e-07	4.4954973098944097e-07	0.0	2.7619920342768734e-07	3.262746637543825e-07	7.425913684419731e-07	3.248424392353794e-07	1.8123619942977655e-07	3.5449801258285633e-07
AAGTCGAAAATCTAAAGCATTTCGCCGTTGGAAGTCTCAAGATTTTTTGTTC	0.0	0.0	0.0	0.0	0.0	0.0	0.0	0.0	3.262746637543825e-07	2.0252491866599267e-07	1.0828081307845979e-07	4.530904985744414e-08	1.0128514645224467e-07
CGTGGAACCTCAAATCCTCTTCATATGAAGCAACAGGCAAACCGATTATGTA	7.994855150813349e-07	1.047325740997508e-06	4.765828627474716e-07	6.387911006179026e-07	1.945074972914831e-07	0.0	0.0	6.904980085692183e-08	2.61019731003506e-07	1.350166124439951e-07	0.0	4.530904985744414e-08	0.0
AGCACAAAGTGGAAGAAGATTATTGCAGTATAAAACATAAGGTTGTTAGTGT	0.0	0.0	0.0	0.0	0.0	0.0	0.0	0.0	0.0	0.0	0.0	0.0	2.5321286613061163e-07
TCTAGAACGCCAAATTTCCTTGTGCGGAAGCAACAGGCAAACCGATTATGTA	0.0	0.0	0.0	0.0	0.0	0.0	0.0	0.0	0.0	0.0	2.7070203269614945e-07	4.530904985744414e-08	1.0128514645224467e-07
AATAAAAAGGTAAAGACGCTTGTTCAGTACCAAGACAAAAAACTGTTATTTA	1.9187652361952037e-06	1.978281955217515e-06	2.382914313737358e-06	2.5551644024716105e-06	2.07474663777582e-06	2.3761914352299023e-06	0.0	3.1072410385614826e-06	2.936471973789443e-06	3.645448535987868e-06	2.057335448490736e-06	3.4434877891657544e-06	2.5321286613061164e-06
AATTAAACGGCGAAGCGATTTGGGGTAGTATAAAACATAAGGTTGTTAGTGT	7.994855150813349e-07	5.818476338875044e-07	4.765828627474716e-07	2.1293036687263422e-07	2.593433297219775e-07	5.779925112721384e-07	0.0	2.7619920342768734e-07	3.262746637543825e-07	6.750830622199756e-07	2.1656162615691957e-07	5.437085982893297e-07	2.5321286613061163e-07
GCTTAAATGGTAAACGACATTGGTGGGTTGGAAGTCTCAAGATTTTTTGTTC	1.4390739271464027e-06	9.30956214220007e-07	2.8594971764848296e-06	1.916373301853708e-06	1.6857316431928534e-06	9.633208521202306e-07	0.0	8.285976102830621e-07	8.483141257613945e-07	1.0801328995519608e-06	9.203869111669082e-07	1.0874171965786593e-06	1.5192771967836699e-06
CTGGCAACTTGAAACACACTTAGTCCTCCCTAAGAGTAAACCAAGTTGTATC	1.7588681331789367e-06	2.5601295891050193e-06	2.1446228823636223e-06	1.916373301853708e-06	1.3615524810403818e-06	7.706566816961845e-07	0.0	7.595478094261403e-07	8.483141257613945e-07	4.0504983733198533e-07	4.872636588530691e-07	4.983995484318855e-07	2.0257029290448933e-07
GCTTCAAGTTAGAAATTTGTTATTATGAAGCAACAGGCAAACCGATTATGTA	0.0	0.0	0.0	0.0	6.483583243049436e-07	4.4954973098944097e-07	0.0	5.523984068553747e-07	7.178042602596416e-07	8.776079808859682e-07	5.955444719315288e-07	7.249447977191062e-07	2.0257029290448933e-07
GACTAAAAAGATAACTATTTTACACTGAAGCAACAGGCAAACCGATTATGTA	0.0	0.0	0.0	0.0	0.0	0.0	0.0	4.1429880514153106e-07	3.9152959650525905e-07	6.07574755997978e-07	2.1656162615691957e-07	1.3592714957233241e-07	5.064257322612233e-08
CAAACAATATACAATTTCGTTCTCAAGAAGCAACAGGCAAACCGATTATGTA	0.0	6.982171606650053e-07	0.0	2.1293036687263422e-07	1.1022091513184042e-06	1.0275422422615795e-06	4.380335796542163e-06	2.0714940257076553e-07	1.9576479825262952e-07	1.350166124439951e-07	3.248424392353794e-07	4.530904985744414e-07	2.5321286613061163e-07
TTTGGAATCTGGAAATGTCTTAAAATAGTATAAAACATAAGGTTGTTAGTGT	0.0	6.982171606650053e-07	4.765828627474716e-07	8.517214674905369e-07	5.18686659443955e-07	7.064352915548358e-07	0.0	4.833486059984529e-07	6.52549327508765e-07	3.375415311099878e-07	3.7898284577460927e-07	2.265452492872207e-07	3.5449801258285633e-07
AGTAAAATTACCAACAGTGTTTAACAGTACGAACTAAAAATTATATTTGCCA	0.0	0.0	0.0	0.0	0.0	0.0	0.0	0.0	0.0	0.0	0.0	0.0	2.5321286613061163e-07
CAATTAAGCAGGAAAGACTTTTTAAGAGTATAAAACATAAGGTTGTTAGTGT	7.994855150813349e-07	1.1636952677750088e-07	0.0	0.0	1.2967166486098874e-07	1.9266417042404613e-07	0.0	4.1429880514153106e-07	1.9576479825262952e-07	4.0504983733198533e-07	1.624212196176897e-07	0.0	0.0
CCATCAAATTGTAAACTTGTTGTGTTAGTATAAAACATAAGGTTGTTAGTGT	0.0	0.0	0.0	0.0	0.0	0.0	0.0	0.0	6.52549327508765e-07	6.07574755997978e-07	1.624212196176897e-07	0.0	0.0
AATTTAACATGTAATGTGTTTGGTGAAGTATAAAACATAAGGTTGTTAGTGT	0.0	6.982171606650053e-07	0.0	2.1293036687263422e-07	5.18686659443955e-07	3.2110695070674353e-07	0.0	1.3809960171384367e-07	3.262746637543825e-07	4.7255814355398287e-07	3.7898284577460927e-07	4.530904985744414e-08	5.064257322612233e-08
GTTATAATTAAAAACTGTATTCAGTCGCCAAAATTGGCAACCCCATTTTACG	0.0	0.0	1.9063314509898863e-06	0.0	0.0	0.0	8.760671593084326e-06	6.904980085692183e-08	0.0	0.0	5.4140406539229893e-08	0.0	1.0128514645224467e-07
GGTCCAAGAGTGAACGGCTTTGGGCTGTACCAAGACAAAAAACTGTTATTTA	0.0	1.2800647945525097e-06	1.4297485882424148e-06	1.4905125681084395e-06	9.725374864574154e-07	5.779925112721384e-07	0.0	1.1047968137107493e-06	5.22039462007012e-07	8.100996746639707e-07	7.038252850099886e-07	3.1716334900210894e-07	5.570683054873456e-07
CTTAAAATTGGGAAGTTTTTTTGTCTGTTGGAAGTCTCAAGATTTTTTGTTC	9.593826180976018e-07	8.145866874425062e-07	1.6680400196161506e-06	1.064651834363171e-06	1.1022091513184042e-06	1.0275422422615795e-06	0.0	6.904980085692184e-07	7.178042602596416e-07	7.425913684419731e-07	4.3312325231383915e-07	5.890176481467738e-07	5.570683054873456e-07
CCGTCAATGGATAATATATTTTGCTTTAATCAAAAGTCAAGAGACTTTAGAA	0.0	6.982171606650053e-07	7.148742941212074e-07	1.064651834363171e-06	6.483583243049436e-07	7.706566816961845e-07	4.380335796542163e-06	8.285976102830621e-07	4.567845292561355e-07	4.0504983733198533e-07	1.624212196176897e-07	4.077814487169972e-07	2.5321286613061163e-07
TTAGTAAGCACTAAGACAGTTGCTTAAGTATAAAACATAAGGTTGTTAGTGT	0.0	0.0	0.0	1.2775822012358053e-06	9.077016540269211e-07	1.2844278028269743e-07	0.0	6.904980085692184e-07	1.9576479825262952e-07	2.0252491866599267e-07	6.496848784707588e-07	1.3592714957233241e-07	9.11566318070202e-07
CACATAAACTGTAATAATATTAGTTTGTTGGAAGTCTCAAGATTTTTTGTTC	0.0	1.047325740997508e-06	4.765828627474716e-07	2.3422340355989765e-06	1.8154033080538422e-06	2.7615197760779947e-06	0.0	2.3476932291353426e-06	2.936471973789443e-06	1.3501661244399512e-06	2.2197566681084256e-06	2.5373067920168715e-06	1.4179920503314253e-06
TATATAAAAGAAAAGGGAGTTAAGTGGTACCAAGACAAAAAACTGTTATTTA	7.994855150813349e-07	1.3964343213300106e-06	1.4297485882424148e-06	1.7034429349810738e-06	1.2967166486098873e-06	2.889962556360692e-06	0.0	1.0357470128538276e-06	2.479687444533307e-06	2.4978073302139094e-06	9.203869111669082e-07	2.0842162934424303e-06	1.7724900629142816e-06
TTAGCAACATTAAAGGAAGTTCCGATAGTATAAAACATAAGGTTGTTAGTGT	3.0380449573090725e-06	3.141977222992524e-06	1.9063314509898863e-06	1.2775822012358053e-06	9.725374864574154e-07	8.990994619788819e-07	0.0	9.666972119969058e-07	8.483141257613945e-07	1.2826578182179535e-06	6.496848784707588e-07	1.1327262464361035e-06	9.622088912963244e-07
TTTAAAATGAGAAATAGGTTTCTTATGAAGCAACAGGCAAACCGATTATGTA	0.0	8.145866874425062e-07	0.0	2.1293036687263422e-07	2.593433297219775e-07	4.4954973098944097e-07	0.0	0.0	5.22039462007012e-07	5.400664497759804e-07	4.872636588530691e-07	2.265452492872207e-07	1.51927719678367e-07
ACACTAATAAAGAAAAGGATTATGAGGAAGCAACAGGCAAACCGATTATGTA	6.875575429699479e-06	7.680388767315059e-06	6.672160078464602e-06	7.026702106796929e-06	6.548419075479931e-06	6.036810673286779e-06	4.380335796542163e-06	5.938282873695278e-06	5.285649552820997e-06	5.80571433509179e-06	7.904499354727565e-06	5.2105407336060756e-06	6.9886751052048815e-06
ATCCTAATTTCTAATAAAGTTTGCAACCATGAAAGAATAATGGTTTTATAGT	2.3984565452440046e-06	2.094651481995016e-06	7.148742941212074e-07	2.981025136216879e-06	2.5934332972197746e-06	2.633076995795297e-06	0.0	4.004888449701466e-06	3.4585114357964546e-06	4.0504983733198536e-06	5.30575984084453e-06	6.297957930184735e-06	8.001526569727329e-06
TATATAAACAGTAAGATTGTTGACACAGCCGAATGGATAACTAATTTAGGTG	0.0	5.818476338875044e-07	4.765828627474716e-07	0.0	0.0	0.0	0.0	0.0	0.0	0.0	0.0	0.0	5.064257322612233e-08
ATTGGAAGAATCAATTCCCTTCGCTATACATAACAAAAAAATCGATTGACAC	0.0	0.0	0.0	0.0	0.0	3.2110695070674353e-07	0.0	0.0	0.0	0.0	0.0	0.0	0.0
CATTAAATAGGAAAGGCCCTTTCAACGTACCAAGACAAAAAACTGTTATTTA	1.2791768241301358e-06	9.30956214220007e-07	2.382914313737358e-07	0.0	5.18686659443955e-07	0.0	0.0	1.3809960171384367e-07	0.0	2.700332248879902e-07	1.624212196176897e-07	9.061809971488828e-08	5.064257322612233e-08
TGTGTAAATGACAACGCTATTACATAGAAGCAACAGGCAAACCGATTATGTA	0.0	1.047325740997508e-06	2.382914313737358e-07	1.4905125681084395e-06	1.2967166486098874e-07	0.0	0.0	2.0714940257076553e-07	1.30509865501753e-07	2.0252491866599267e-07	0.0	9.061809971488828e-08	0.0
TTCCTAAATTTAAAGTTCATTTACAAGTTGGAAGTCTCAAGATTTTTTGTTC	0.0	1.047325740997508e-06	9.531657254949432e-07	4.2586073374526844e-07	5.835224918744493e-07	8.348780718375333e-07	0.0	7.595478094261403e-07	9.788239912631475e-07	6.750830622199756e-07	7.579656915492185e-07	1.4045805455807683e-06	8.102811716179573e-07
AACGAAATCCCTAATTCTTTGGTTTAGTTGGAAGTCTCAAGATTTTTTGTTC	0.0	0.0	0.0	0.0	0.0	0.0	0.0	0.0	0.0	0.0	0.0	2.265452492872207e-07	1.51927719678367e-07
AGACAAATACCCAAGATAATTCGGGTGTTGGAAGTCTCAAGATTTTTTGTTC	9.593826180976018e-07	9.30956214220007e-07	2.382914313737358e-07	6.387911006179026e-07	1.1670449837488987e-06	8.348780718375333e-07	0.0	2.0714940257076553e-07	3.9152959650525905e-07	8.776079808859682e-07	4.872636588530691e-07	2.7185429914466483e-07	1.0128514645224467e-07
TCAGCAACCTGCAATCTTGTTTTGGACAGATAAATAACAAATCAATTTACTC	9.593826180976018e-07	5.818476338875044e-07	4.765828627474716e-07	2.1293036687263422e-07	3.241791621524718e-07	1.2844278028269743e-07	0.0	6.904980085692183e-08	0.0	0.0	0.0	0.0	0.0
TAAGCAAATCTGAATTCATTTTTGGATCCTAAAACACAAACCCCATTCTGGG	0.0	0.0	0.0	0.0	0.0	0.0	0.0	0.0	0.0	0.0	0.0	2.265452492872207e-07	1.0128514645224467e-07
CTTATAATGGATAAAGGGATTGGTCTCTACGAAGACGCAACCAAATTGGTTA	2.0786623392114706e-06	8.145866874425062e-07	2.621205745111094e-06	6.387911006179026e-07	1.1022091513184042e-06	7.706566816961845e-07	0.0	5.523984068553747e-07	1.9576479825262952e-07	6.07574755997978e-07	4.872636588530691e-07	5.890176481467738e-07	4.0514058580897866e-07
GCCTTAAAAAGAAAATTATTTTATCGGTTGGAAGTCTCAAGATTTTTTGTTC	3.1979420603253394e-06	3.025607696215023e-06	4.765828627474716e-07	2.3422340355989765e-06	2.0099108053453253e-06	4.174390359187667e-06	0.0	2.62389243256303e-06	3.393256503045578e-06	2.4978073302139094e-06	3.464986018510713e-06	3.081015390306201e-06	2.430843514853872e-06
CGGGTAAGCAAAAAGACAGTTTACCCGAAGCAACAGGCAAACCGATTATGTA	1.7588681331789367e-06	5.818476338875044e-07	1.6680400196161506e-06	8.517214674905369e-07	1.8154033080538422e-06	8.990994619788819e-07	0.0	2.140543826564577e-06	7.830591930105181e-07	1.1476412057739585e-06	4.872636588530691e-07	9.96799096863771e-07	9.622088912963244e-07
TCCTCAATGAAAAAAGTTATTACCATGCCAAAATTGGCAACCCCATTTTACG	0.0	6.982171606650053e-07	4.765828627474716e-07	0.0	1.2967166486098874e-07	0.0	2.1901678982710814e-05	0.0	0.0	6.750830622199755e-08	1.0828081307845979e-07	0.0	0.0
GCTCTAAGTCAAAATGGCATTGGATTTCCCTAAGAGTAAACCAAGTTGTATC	9.593826180976018e-07	1.1636952677750088e-07	0.0	2.1293036687263422e-07	0.0	0.0	0.0	2.7619920342768734e-07	6.52549327508765e-08	2.0252491866599267e-07	0.0	0.0	5.064257322612233e-08
GAATGAAACCGAAAGCGTGTTGGCGAGTTGGAAGTCTCAAGATTTTTTGTTC	5.596398605569344e-06	6.400323972762549e-06	6.195577215717131e-06	4.471537704325318e-06	6.0945682484664704e-06	5.523039552155989e-06	0.0	7.250229089976793e-06	7.112787669845539e-06	7.3584053781977334e-06	8.012780167806025e-06	7.702538475765503e-06	7.3938156910138605e-06
CTATTAAGCGGAAAGACCCTTCTAACAGTATAAAACATAAGGTTGTTAGTGT	1.4390739271464027e-06	1.5128038481075115e-06	1.9063314509898863e-06	2.3422340355989765e-06	1.6208958107623591e-06	1.1559850225442768e-06	0.0	1.0357470128538276e-06	6.52549327508765e-07	7.425913684419731e-07	9.745273177061382e-07	1.2233443461509916e-06	9.11566318070202e-07
TTTCAAAACGTTAAAGCATTTTCTCTGAAGCAACAGGCAAACCGATTATGTA	0.0	0.0	0.0	0.0	3.241791621524718e-07	2.5688556056539487e-07	0.0	2.7619920342768734e-07	4.567845292561355e-07	4.0504983733198533e-07	2.1656162615691957e-07	1.8123619942977655e-07	1.51927719678367e-07
TTATAAACAACTAAAATGGTTGCCGTGAAGCAACAGGCAAACCGATTATGTA	1.9187652361952037e-06	2.094651481995016e-06	2.382914313737358e-06	1.916373301853708e-06	3.371463286385707e-06	2.247748654947205e-06	0.0	1.8643446231368897e-06	1.1093338567649005e-06	2.3627907177699146e-06	1.028667724245368e-06	1.0421081467212152e-06	1.2660643306530582e-06
CAATGAACTTGTAAAATGTTTCGTGCGAAGCAACAGGCAAACCGATTATGTA	1.4390739271464027e-06	1.978281955217515e-06	4.765828627474716e-07	6.387911006179026e-07	1.2967166486098874e-07	1.0917636324029281e-06	0.0	1.311946216281515e-06	1.5008634532701597e-06	1.4176744306619486e-06	7.038252850099886e-07	1.0421081467212152e-06	6.583534519395903e-07
ACTCAAATTTTAAACAATGTTCAAACGCCAAAATTGGCAACCCCATTTTACG	0.0	0.0	1.191457156868679e-06	0.0	0.0	0.0	0.0	0.0	0.0	0.0	5.4140406539229893e-08	0.0	0.0
ATCCTAACATTTAAAGATTTTACTCAGTACCAAGACAAAAAACTGTTATTTA	0.0	0.0	0.0	0.0	4.5385082701346056e-07	3.8532834084809225e-07	0.0	2.0714940257076553e-07	5.872943947578885e-07	3.375415311099878e-07	3.7898284577460927e-07	3.1716334900210894e-07	4.0514058580897866e-07
TTAGCAATAGTTAATGATATTGTATTAGTATAAAACATAAGGTTGTTAGTGT	2.2385594422277376e-06	1.5128038481075115e-06	1.191457156868679e-06	1.4905125681084395e-06	1.1670449837488987e-06	1.348649192968323e-06	4.380335796542163e-06	9.666972119969058e-07	1.044078924014024e-06	1.4851827368839463e-06	1.624212196176897e-06	1.7670529444403214e-06	9.622088912963244e-07
ACTATAATATTTAAAGTATTTGTCATGAAGCAACAGGCAAACCGATTATGTA	0.0	0.0	0.0	1.064651834363171e-06	4.5385082701346056e-07	8.348780718375333e-07	0.0	4.833486059984529e-07	7.178042602596416e-07	2.700332248879902e-07	1.624212196176897e-07	5.437085982893297e-07	1.51927719678367e-07
TGATCAAAACGAAAGAAATTTTTGTATACATAACAAAAAAATCGATTGACAC	0.0	0.0	0.0	0.0	0.0	0.0	0.0	0.0	0.0	6.750830622199756e-07	0.0	0.0	0.0
CGCACAATTTTAAACCTTTTTTAGTCGTTGGAAGTCTCAAGATTTTTTGTTC	7.994855150813349e-07	8.145866874425062e-07	4.765828627474716e-07	1.064651834363171e-06	1.3615524810403818e-06	1.0275422422615795e-06	0.0	5.523984068553747e-07	3.262746637543825e-07	6.750830622199755e-08	2.7070203269614945e-07	3.1716334900210894e-07	3.03855439356734e-07
CGGGTAAACTAGAAGCTTGTTCTGATGTTGGAAGTCTCAAGATTTTTTGTTC	1.9187652361952037e-06	3.6074553301025276e-06	1.6680400196161506e-06	4.04567697058005e-06	2.2044183026368084e-06	4.3670545296117126e-06	4.380335796542163e-06	2.2786434282784207e-06	2.5449423772841836e-06	2.4978073302139094e-06	3.3025647988930234e-06	2.7638520413040924e-06	1.6712049164620368e-06
GACGGAAAGCGTAATTAGATTTAAAGGAAGCAACAGGCAAACCGATTATGTA	0.0	8.145866874425062e-07	4.765828627474716e-07	8.517214674905369e-07	1.8802391404843367e-06	1.1559850225442768e-06	0.0	1.9333944239938117e-06	1.8923930497754186e-06	1.6877076555499388e-06	3.194283985814564e-06	2.5826158418743157e-06	2.0763455022710154e-06
TTCCTAAACTCTAAACGCTTTTTTGTGTACCAAGACAAAAAACTGTTATTTA	0.0	8.145866874425062e-07	2.382914313737358e-07	8.517214674905369e-07	1.2967166486098874e-07	3.8532834084809225e-07	0.0	7.595478094261403e-07	2.61019731003506e-07	2.700332248879902e-07	1.624212196176897e-07	6.79635747861662e-07	6.07710878713468e-07
ATTTTAACCTAAAAGCCTCTTAAGACGAAGCAACAGGCAAACCGATTATGTA	7.994855150813349e-07	4.654781071100035e-07	0.0	2.1293036687263422e-07	0.0	0.0	0.0	6.904980085692183e-08	0.0	0.0	0.0	0.0	0.0
TCCTAAATAGTGAAATCATTTGATACGTTGGAAGTCTCAAGATTTTTTGTTC	4.477118884455475e-06	5.469367758542541e-06	5.0041200588484515e-06	3.6198162368347815e-06	2.269254135067303e-06	3.853283408480922e-06	0.0	4.833486059984528e-06	3.5890213012982076e-06	3.03787377998989e-06	4.222951710059931e-06	4.6668321353167464e-06	4.35526129744652e-06
CAGTGAAGAGCTAATAGCGTTCCCATTCCTAAAACACAAACCCCATTCTGGG	0.0	0.0	0.0	0.0	0.0	0.0	0.0	0.0	0.0	0.0	0.0	3.1716334900210894e-07	2.0257029290448933e-07
CTCAAAATTAACAATGTTGTTGATAAGTTGGAAGTCTCAAGATTTTTTGTTC	7.994855150813349e-07	5.818476338875044e-07	0.0	4.2586073374526844e-07	2.593433297219775e-07	1.2844278028269743e-07	0.0	0.0	0.0	0.0	0.0	0.0	0.0
CTAAAAACCTGGAATGAGCTTATTACGTTGGAAGTCTCAAGATTTTTTGTTC	2.8781478542928055e-06	3.723824856880028e-06	3.8126629019797727e-06	4.897398438070587e-06	2.7231049620807636e-06	3.917504798622271e-06	4.380335796542163e-06	4.350137453986076e-06	3.5890213012982076e-06	2.902857167545895e-06	3.519126425049943e-06	3.081015390306201e-06	4.051405858089786e-06
TTAGCAAGTACGAAAGAAATTCAAACCCATGAAAGAATAATGGTTTTATAGT	6.395884120650679e-06	6.51669349954005e-06	5.0041200588484515e-06	6.60084137305166e-06	6.289075745757954e-06	7.128574305689707e-06	4.380335796542163e-06	8.147876501116777e-06	5.7424340820771325e-06	6.413289091089767e-06	7.092393256639116e-06	9.514900470063268e-06	6.431606799717536e-06
TTGATAATCTCTAATGTTCTTTGGGGCTACGAAGACGCAACCAAATTGGTTA	1.4390739271464027e-05	1.058962693675258e-05	1.1437988705939318e-05	1.0007727243013808e-05	9.855046529435144e-06	1.0082758252191747e-05	4.380335796542163e-06	9.874121522539823e-06	9.396710316126216e-06	1.1543920363961581e-05	8.662465046276783e-06	1.051169956692704e-05	1.1597149268782013e-05
GTACAAACAGGGAAGTGCCTTATGGGGAAGCAACAGGCAAACCGATTATGTA	0.0	0.0	2.1446228823636223e-06	0.0	1.945074972914831e-07	5.137711211307897e-07	0.0	0.0	0.0	0.0	5.4140406539229893e-08	0.0	5.064257322612233e-08
AAATCAAAACTCAATTGGGTTAAAGAAGTATAAAACATAAGGTTGTTAGTGT	1.1192797211138688e-06	1.2800647945525097e-06	2.382914313737358e-07	6.387911006179026e-07	6.483583243049436e-07	9.633208521202306e-07	0.0	4.1429880514153106e-07	7.178042602596416e-07	5.400664497759804e-07	4.3312325231383915e-07	2.7185429914466483e-07	0.0
ATAACAAGATTCAAACGTATTAATTTGTTGGAAGTCTCAAGATTTTTTGTTC	0.0	0.0	0.0	0.0	0.0	0.0	0.0	6.904980085692184e-07	7.178042602596416e-07	4.0504983733198533e-07	3.7898284577460927e-07	5.890176481467738e-07	5.064257322612233e-08
TTCCGAAGAATTAAATGGATTATGGATCCTAAAACACAAACCCCATTCTGGG	0.0	0.0	0.0	0.0	0.0	0.0	0.0	0.0	0.0	0.0	0.0	2.265452492872207e-07	1.0128514645224467e-07
TAGGAAAATGGAAAGTGCGTTTGGAGAGTATAAAACATAAGGTTGTTAGTGT	7.994855150813349e-07	5.818476338875044e-07	1.4297485882424148e-06	2.3422340355989765e-06	1.8154033080538422e-06	1.2202064126856255e-06	0.0	1.1738466145676713e-06	9.788239912631475e-07	1.0126245933299634e-06	1.028667724245368e-06	6.79635747861662e-07	1.0128514645224467e-07
CTTTGAAGCATGAAAGGATTTTGGACGTTGGAAGTCTCAAGATTTTTTGTTC	2.8781478542928055e-06	4.189302963990032e-06	5.0041200588484515e-06	4.258607337452684e-06	3.2417916215247183e-06	3.0184053366433893e-06	0.0	4.419187254842997e-06	3.4585114357964546e-06	3.780465148431863e-06	3.194283985814564e-06	3.3981787393083102e-06	2.886626673888973e-06
CTCTTAAATCATAAATTATTTTATCAAGTATAAAACATAAGGTTGTTAGTGT	0.0	0.0	0.0	0.0	0.0	0.0	0.0	0.0	0.0	0.0	0.0	2.265452492872207e-07	5.064257322612233e-08
TGATAAAAAAATAATTTTCTTACCGTGTTGGAAGTCTCAAGATTTTTTGTTC	0.0	0.0	0.0	0.0	5.835224918744493e-07	3.8532834084809225e-07	0.0	3.452490042846092e-07	1.9576479825262952e-07	2.0252491866599267e-07	1.624212196176897e-07	3.624723988595531e-07	3.03855439356734e-07
TAGGAAATTGTTAATAGGCTTTCATAGAAGCAACAGGCAAACCGATTATGTA	5.27660439953681e-06	5.003889651432538e-06	4.289245764727245e-06	3.6198162368347815e-06	4.797851599856583e-06	3.339512287350133e-06	0.0	4.764436259127607e-06	2.7407071755368132e-06	2.2277741053259193e-06	1.6783526027161267e-06	2.310761542729651e-06	1.367349477105303e-06
CCTTTAATAGACAATTGGATTAACTCGAAGCAACAGGCAAACCGATTATGTA	5.27660439953681e-06	5.702106812097543e-06	5.0041200588484515e-06	5.749119905561124e-06	3.56597078367719e-06	3.853283408480922e-06	4.380335796542163e-06	3.6596394454168574e-06	5.155139687319244e-06	4.320531598207843e-06	3.952249677363783e-06	2.945088240733869e-06	2.8359841006628507e-06
CCAGGAAATAAAAATGGCGTTCGAGATCCCTAAGAGTAAACCAAGTTGTATC	9.593826180976018e-07	1.861912428440014e-06	1.4297485882424148e-06	2.3422340355989765e-06	1.6208958107623591e-06	1.4128705831096717e-06	0.0	1.3809960171384368e-06	2.4144325117824306e-06	2.2277741053259193e-06	2.0031950419515063e-06	2.990397290591313e-06	2.734698954210606e-06
GAAGTAAGCCTAAAAATATTTCACGAGTTGGAAGTCTCAAGATTTTTTGTTC	1.1192797211138688e-06	6.982171606650053e-07	4.765828627474716e-07	2.1293036687263422e-07	1.3615524810403818e-06	1.4770919732510203e-06	0.0	7.595478094261403e-07	1.30509865501753e-06	6.750830622199756e-07	1.0828081307845978e-06	1.0421081467212152e-06	9.622088912963244e-07
TCACAAACGGTGAAAGCTCTTTTATGAGTATAAAACATAAGGTTGTTAGTGT	0.0	0.0	0.0	0.0	5.18686659443955e-07	7.064352915548358e-07	0.0	8.976474111399839e-07	1.7618831842736656e-06	9.451162871079657e-07	1.2993697569415175e-06	1.5858167450105447e-06	1.0128514645224465e-06
TACTAAAGTGGTAAGTTAGTTGATGAGAAGCAACAGGCAAACCGATTATGTA	0.0	1.047325740997508e-06	9.531657254949432e-07	6.387911006179026e-07	9.077016540269211e-07	5.137711211307897e-07	0.0	3.452490042846092e-07	2.61019731003506e-07	6.750830622199755e-08	2.1656162615691957e-07	1.3592714957233241e-07	2.5321286613061163e-07
AAGTAAAATAGTAATGTGCTTATTGCGAAGCAACAGGCAAACCGATTATGTA	3.5177362663578734e-06	2.6764991158825202e-06	5.242411490222188e-06	2.5551644024716105e-06	3.1121199566637297e-06	2.055084484523159e-06	0.0	2.485792830849186e-06	1.827138117024542e-06	1.3501661244399512e-06	1.624212196176897e-06	1.8576710441552097e-06	1.215421757426936e-06
AGCTAAAGGTTGAAGTGAATTTCATAGTTGGAAGTCTCAAGATTTTTTGTTC	5.436501502553077e-06	4.305672490767533e-06	5.0041200588484515e-06	5.110328804943221e-06	5.381374091731033e-06	4.5597187000357586e-06	0.0	5.662083670267591e-06	4.111060763305219e-06	5.198139579093811e-06	4.872636588530691e-06	3.579414938738087e-06	4.912329602933866e-06
AGCAAAATGTGTAAATGCCTTCAGGAGAAGCAACAGGCAAACCGATTATGTA	1.4390739271464027e-06	5.818476338875044e-07	7.148742941212074e-07	0.0	5.835224918744493e-07	6.422139014134871e-07	4.380335796542163e-06	1.311946216281515e-06	2.6754522427859367e-06	1.6877076555499388e-06	1.2452293504022876e-06	7.249447977191062e-07	1.9244177825926487e-06
GTATTAATTCGGAAGCGGGTTTGATCGAAGCAACAGGCAAACCGATTATGTA	0.0	9.30956214220007e-07	1.191457156868679e-06	6.387911006179026e-07	7.13194156735438e-07	1.348649192968323e-06	0.0	3.452490042846092e-07	7.178042602596416e-07	2.700332248879902e-07	3.7898284577460927e-07	3.1716334900210894e-07	6.07710878713468e-07
TTGCGAATCAGGAAAGTAGTTGGAAGTCCCTAAGAGTAAACCAAGTTGTATC	1.1192797211138688e-06	1.1636952677750088e-07	0.0	0.0	0.0	0.0	0.0	0.0	0.0	0.0	0.0	0.0	0.0
ATTAAAAGGGTAAATCGTGTTGCACGGAAGCAACAGGCAAACCGATTATGTA	9.593826180976018e-07	4.654781071100035e-07	2.1446228823636223e-06	1.4905125681084395e-06	2.5285974647892805e-06	2.055084484523159e-06	0.0	1.6571952205661242e-06	1.1093338567649005e-06	9.451162871079657e-07	1.1910889438630577e-06	7.249447977191062e-07	1.3167069038791806e-06
GCTAAAAAACTTAACGCCATTGTAGTAGTATAAAACATAAGGTTGTTAGTGT	0.0	0.0	0.0	0.0	0.0	0.0	0.0	0.0	0.0	0.0	0.0	3.624723988595531e-07	0.0
CCACCAATAGGGAAGCCCCTTGGTGGAGTATAAAACATAAGGTTGTTAGTGT	0.0	0.0	0.0	0.0	0.0	0.0	0.0	0.0	4.567845292561355e-07	4.0504983733198533e-07	1.0828081307845979e-07	4.530904985744414e-08	5.064257322612233e-08
GCTTCAAGAAAAAAGCAAATTGAATGGTTGGAAGTCTCAAGATTTTTTGTTC	2.5583536482602716e-06	2.3273905355500175e-06	2.1446228823636223e-06	1.064651834363171e-06	4.927523264717572e-06	1.7339775338164152e-06	0.0	1.8643446231368897e-06	2.479687444533307e-06	2.8353488613238972e-06	2.057335448490736e-06	2.038907243584986e-06	2.025702929044893e-06
CTGTGAATCAGAAAACCAATTAGTTACAGATAAATAACAAATCAATTTACTC	1.2791768241301358e-06	1.6291733748850124e-06	0.0	4.2586073374526844e-07	0.0	6.422139014134872e-08	0.0	1.3809960171384367e-07	6.52549327508765e-08	0.0	0.0	0.0	0.0
TAATGAACCTGCAATGAGATTGGCGCGTTGGAAGTCTCAAGATTTTTTGTTC	2.2385594422277376e-06	2.211021008772517e-06	2.621205745111094e-06	2.129303668726342e-06	8.428658215964267e-07	1.348649192968323e-06	4.380335796542163e-06	2.2786434282784207e-06	1.3703535877684066e-06	7.425913684419731e-07	1.515931383098437e-06	1.2233443461509916e-06	1.9244177825926487e-06
CATGTAAAAAGAAATCGGTTTTCTGTCTACGAAGACGCAACCAAATTGGTTA	9.593826180976018e-07	1.3964343213300106e-06	2.382914313737358e-07	1.4905125681084395e-06	7.13194156735438e-07	1.2202064126856255e-06	0.0	1.0357470128538276e-06	9.788239912631475e-07	3.375415311099878e-07	1.624212196176897e-06	8.608719472914386e-07	1.8737752093665263e-06
CATTAAATGTTAAAGATGTTTAGGTCGAAGCAACAGGCAAACCGATTATGTA	0.0	0.0	1.6680400196161506e-06	6.387911006179026e-07	6.483583243049436e-07	1.0917636324029281e-06	4.380335796542163e-06	1.1738466145676713e-06	5.22039462007012e-07	6.750830622199756e-07	5.955444719315288e-07	9.514900470063268e-07	6.583534519395903e-07
TTGTTAATAATTAACAAATTTACGGGGTTGGAAGTCTCAAGATTTTTTGTTC	1.9187652361952037e-06	1.1636952677750087e-06	9.531657254949432e-07	6.387911006179026e-07	5.18686659443955e-07	7.064352915548358e-07	0.0	1.5190956188522805e-06	1.30509865501753e-06	8.100996746639707e-07	9.203869111669082e-07	9.514900470063268e-07	1.0128514645224465e-06
CAAGAAATATGGAAGCACATTAGGAAGTTGGAAGTCTCAAGATTTTTTGTTC	3.0380449573090725e-06	2.4437600623275184e-06	2.382914313737358e-06	2.981025136216879e-06	2.658269129650269e-06	1.7981989239577639e-06	0.0	2.2786434282784207e-06	2.0229029152771714e-06	2.6328239426579047e-06	3.3567052054322533e-06	3.352869689450866e-06	2.126988075497138e-06
CTGACAAATTGGAACGTGCTTGACTCAGTATAAAACATAAGGTTGTTAGTGT	7.994855150813349e-07	4.654781071100035e-07	1.6680400196161506e-06	2.7680947693442446e-06	1.3615524810403818e-06	1.7339775338164152e-06	0.0	1.4500458179953585e-06	1.827138117024542e-06	2.092757492881924e-06	1.7324930092553566e-06	1.7217438945828772e-06	1.215421757426936e-06
TCATGAAATCACAAACGCTTTCAATAGTTGGAAGTCTCAAGATTTTTTGTTC	0.0	0.0	0.0	0.0	5.835224918744493e-07	9.633208521202306e-07	0.0	1.311946216281515e-06	1.8923930497754186e-06	1.3501661244399512e-06	1.1910889438630577e-06	8.608719472914386e-07	6.583534519395903e-07
ACATCAAATTCCAACAAAGTTCGTGTGAAGCAACAGGCAAACCGATTATGTA	0.0	0.0	0.0	0.0	0.0	0.0	0.0	6.214482077122965e-07	7.178042602596416e-07	2.0252491866599267e-07	2.7070203269614945e-07	1.8123619942977655e-07	0.0
CAGTAAAAGCGTAATGTAGTTTTGGAGTTGGAAGTCTCAAGATTTTTTGTTC	7.994855150813349e-07	3.4910858033250264e-07	7.148742941212074e-07	2.1293036687263422e-07	9.077016540269211e-07	7.706566816961845e-07	0.0	1.5190956188522805e-06	1.5661183860210362e-06	1.7552159617719364e-06	1.570071789637667e-06	1.1327262464361035e-06	1.5192771967836699e-06
TTTCGAACATGCAAGGCATTTCTATTGTTGGAAGTCTCAAGATTTTTTGTTC	0.0	6.982171606650053e-07	2.382914313737358e-07	2.1293036687263422e-07	3.890149945829662e-07	5.137711211307897e-07	0.0	8.285976102830621e-07	4.567845292561355e-07	4.0504983733198533e-07	6.496848784707588e-07	7.702538475765503e-07	8.609237448440796e-07
CAAACAAGGTGGAACATAGTTCGTTCGAAGCAACAGGCAAACCGATTATGTA	7.994855150813349e-07	4.654781071100035e-07	3.0977886078585654e-06	1.2775822012358053e-06	4.5385082701346056e-07	3.2110695070674353e-07	0.0	2.7619920342768734e-07	4.567845292561355e-07	8.776079808859682e-07	7.038252850099886e-07	4.530904985744414e-07	1.51927719678367e-07
GTGTTAACAGAAAAGTGTATTATAACAGTATAAAACATAAGGTTGTTAGTGT	7.994855150813349e-07	8.145866874425062e-07	4.765828627474716e-07	0.0	6.483583243049436e-07	5.779925112721384e-07	0.0	1.1047968137107493e-06	7.830591930105181e-07	8.776079808859682e-07	1.0828081307845978e-06	7.249447977191062e-07	2.5321286613061163e-07
TGCTTAAAATTCAATGCCTTTGAATGGAAGCAACAGGCAAACCGATTATGTA	5.596398605569344e-06	5.585737285320042e-06	8.57849152945449e-06	6.174980639306392e-06	6.289075745757954e-06	5.330375381731943e-06	4.380335796542163e-06	4.281087653129154e-06	4.2415706288069725e-06	5.468172803981802e-06	4.493653742756081e-06	3.8059601880253073e-06	4.0007632848636645e-06
CTAACAATGGGCAAAACTATTATCAGAGTATAAAACATAAGGTTGTTAGTGT	0.0	0.0	0.0	0.0	0.0	0.0	0.0	3.452490042846092e-07	3.262746637543825e-07	6.750830622199755e-08	5.4140406539229893e-08	3.624723988595531e-07	3.5449801258285633e-07
GTTAGAAGTGTGAAGGCTATTTGGTCCTACGAAGACGCAACCAAATTGGTTA	9.753723283992286e-06	9.775040249310074e-06	5.0041200588484515e-06	7.878423574287466e-06	6.67809074034092e-06	5.201932601449245e-06	4.380335796542163e-06	5.178735064269138e-06	5.807689014828009e-06	6.750830622199755e-06	5.35990024738376e-06	4.9386864344614106e-06	5.4187553351950895e-06
CACGCAAACCTCAAGGGGGTTGACGCGAAGCAACAGGCAAACCGATTATGTA	9.593826180976018e-07	1.2800647945525097e-06	2.8594971764848296e-06	1.916373301853708e-06	4.5385082701346056e-07	1.348649192968323e-06	0.0	1.242896415424593e-06	1.696628251522789e-06	1.2826578182179535e-06	2.3821778877261154e-06	3.1716334900210894e-06	3.7981929919591746e-06
TCTGAAAGCGTTAAAGGTCTTGACGTGAAGCAACAGGCAAACCGATTATGTA	0.0	9.30956214220007e-07	4.765828627474716e-07	1.4905125681084395e-06	6.483583243049436e-07	5.137711211307897e-07	0.0	9.666972119969058e-07	9.13569058512271e-07	1.350166124439951e-07	5.4140406539229893e-08	4.077814487169972e-07	6.583534519395903e-07
TTTTAAACTTATAAGGTAATTAAATTGTACCAAGACAAAAAACTGTTATTTA	0.0	5.818476338875044e-07	7.148742941212074e-07	1.064651834363171e-06	7.780299891659324e-07	1.0917636324029281e-06	0.0	2.7619920342768734e-07	3.9152959650525905e-07	4.0504983733198533e-07	5.414040653922989e-07	5.437085982893297e-07	1.51927719678367e-07
TCATAAAATCGAAAGGGTGTTCTTCAGTTGGAAGTCTCAAGATTTTTTGTTC	1.0713105902089887e-05	8.844084035090068e-06	1.310602872555547e-05	1.064651834363171e-05	1.2707823156376895e-05	1.348649192968323e-05	1.7521343186168652e-05	1.3671860569670524e-05	1.2398437222666536e-05	1.3636677856843506e-05	1.4238926919817463e-05	1.5314458851816118e-05	1.261000073330446e-05
ACACCAACTGGAAATGGTTTTCGCTAGTTGGAAGTCTCAAGATTTTTTGTTC	1.5989710301626697e-06	1.2800647945525097e-06	7.148742941212074e-07	1.916373301853708e-06	1.750567475623348e-06	1.0275422422615795e-06	0.0	1.311946216281515e-06	8.483141257613945e-07	1.6877076555499388e-06	1.1910889438630577e-06	2.038907243584986e-06	9.622088912963244e-07
TGCCTAAAGTACAATATTGTTTGTTATAATCAAAAGTCAAGAGACTTTAGAA	0.0	5.818476338875044e-07	0.0	8.517214674905369e-07	1.03737331888791e-06	5.779925112721384e-07	0.0	2.7619920342768734e-07	4.567845292561355e-07	2.700332248879902e-07	1.0828081307845979e-07	0.0	1.0128514645224467e-07
TAGGGAACAAGAAACAAAATTAATCTGTTGGAAGTCTCAAGATTTTTTGTTC	0.0	6.982171606650053e-07	9.531657254949432e-07	8.517214674905369e-07	3.241791621524718e-07	8.348780718375333e-07	0.0	4.1429880514153106e-07	1.9576479825262952e-07	6.750830622199755e-08	5.4140406539229893e-08	1.8123619942977655e-07	5.570683054873456e-07
AAACAAAGTATTAACGTTCTTTTGAATAATCAAAAGTCAAGAGACTTTAGAA	3.0380449573090725e-06	3.3747162765475257e-06	1.6680400196161506e-06	4.897398438070587e-06	4.538508270134606e-06	3.98172618876362e-06	0.0	2.6929422334199516e-06	3.784786099550837e-06	2.6328239426579047e-06	2.2738970746476555e-06	1.948289143870098e-06	1.7218474896881592e-06
ATACCAACAGTCAACCCGCTTGTTATGTTGGAAGTCTCAAGATTTTTTGTTC	1.1192797211138688e-06	8.145866874425062e-07	4.765828627474716e-07	2.1293036687263422e-07	9.077016540269211e-07	9.633208521202306e-07	0.0	1.1738466145676713e-06	1.5008634532701597e-06	2.3627907177699146e-06	2.7611607335007245e-06	1.359271495723324e-06	1.975060355818771e-06
GTATAAAAAATGAATTCAATTTCTGGGTTGGAAGTCTCAAGATTTTTTGTTC	7.994855150813349e-07	9.30956214220007e-07	1.191457156868679e-06	6.387911006179026e-07	2.463761632358786e-06	2.3761914352299023e-06	0.0	2.002444224850733e-06	9.13569058512271e-07	1.3501661244399512e-06	1.2452293504022876e-06	1.7217438945828772e-06	1.823132636140404e-06
TTAGTAAACGCCAATTCTGTTCGGATAGTATAAAACATAAGGTTGTTAGTGT	1.4390739271464027e-06	1.3964343213300106e-06	7.148742941212074e-07	8.517214674905369e-07	1.3615524810403818e-06	1.2844278028269741e-06	0.0	1.1047968137107493e-06	9.788239912631475e-07	1.215149511995956e-06	1.6783526027161267e-06	2.3560705925870953e-06	1.367349477105303e-06
GGCCCAATACAGAAGCATGTTCACTGGAAGCAACAGGCAAACCGATTATGTA	0.0	0.0	0.0	0.0	6.483583243049436e-07	0.0	0.0	0.0	1.30509865501753e-07	0.0	0.0	0.0	0.0
CGAGAAAACGGAAAATATATTCCATTCCATGAAAGAATAATGGTTTTATAGT	1.5989710301626697e-06	2.211021008772517e-06	2.1446228823636223e-06	3.193955503089513e-06	2.7879407945112576e-06	3.853283408480922e-06	4.380335796542163e-06	3.452490042846092e-06	3.0017269065403193e-06	2.092757492881924e-06	3.086003172736104e-06	4.48559593588697e-06	3.4943375526024408e-06
TCTGAAAGGCCGAACCGGTTTAGGGGGTTGGAAGTCTCAAGATTTTTTGTTC	0.0	0.0	0.0	0.0	3.241791621524718e-07	6.422139014134872e-08	0.0	4.833486059984529e-07	9.788239912631475e-07	1.350166124439951e-07	5.955444719315288e-07	5.890176481467738e-07	6.07710878713468e-07
TAAGTAATAGACAAGACGCTTGCGCTTCCCTAAGAGTAAACCAAGTTGTATC	2.8781478542928055e-06	3.3747162765475257e-06	4.0509543333535084e-06	2.7680947693442446e-06	2.7879407945112576e-06	2.697298385936646e-06	4.380335796542163e-06	2.62389243256303e-06	9.13569058512271e-07	1.215149511995956e-06	1.1910889438630577e-06	1.4951986452956566e-06	1.5192771967836699e-06
AACAGAATTTGCAAGGGAATTGGCCAGTACCAAGACAAAAAACTGTTATTTA	0.0	6.982171606650053e-07	2.382914313737358e-07	6.387911006179026e-07	1.2967166486098874e-07	4.4954973098944097e-07	0.0	9.666972119969058e-07	6.52549327508765e-07	2.700332248879902e-07	5.955444719315288e-07	6.343266980042179e-07	8.102811716179573e-07
ATGAAAATCCTGAAGCTCATTTTTGATAATCAAAAGTCAAGAGACTTTAGAA	0.0	0.0	0.0	0.0	0.0	3.8532834084809225e-07	0.0	6.904980085692183e-08	1.30509865501753e-07	0.0	0.0	0.0	0.0
AGTATAACTTAAAATAATGTTAACCCCCATGAAAGAATAATGGTTTTATAGT	1.4390739271464027e-06	6.982171606650053e-07	2.382914313737358e-07	4.2586073374526844e-07	2.593433297219775e-07	1.2844278028269743e-07	0.0	0.0	6.52549327508765e-08	0.0	0.0	4.530904985744414e-08	5.064257322612233e-08
AACCTAACCGAGAAGGGGTTTGTTGAGAAGCAACAGGCAAACCGATTATGTA	2.8781478542928055e-06	2.3273905355500175e-06	3.8126629019797727e-06	1.2775822012358053e-06	1.8154033080538422e-06	1.7339775338164152e-06	0.0	1.726245021423046e-06	5.872943947578885e-07	1.0126245933299634e-06	1.8407738223338165e-06	1.31396244586588e-06	2.7853415274367283e-06
CTTTTAAAAGGAAACTCACTTGGCTTGTTGGAAGTCTCAAGATTTTTTGTTC	1.1192797211138688e-06	1.6291733748850124e-06	4.765828627474716e-07	8.517214674905369e-07	7.780299891659324e-07	1.0275422422615795e-06	0.0	7.595478094261403e-07	1.9576479825262952e-07	6.07574755997978e-07	3.248424392353794e-07	2.265452492872207e-07	1.0128514645224467e-07
TAATAAACATACAAGACCTTTCTAGTTAATCAAAAGTCAAGAGACTTTAGAA	0.0	1.5128038481075115e-06	4.765828627474716e-07	1.7034429349810738e-06	9.077016540269211e-07	1.0275422422615795e-06	0.0	8.285976102830621e-07	1.174588789515777e-06	8.776079808859682e-07	1.1910889438630577e-06	9.061809971488828e-07	7.596385983918349e-07
AATAAAACCAATAATTTCGTTGGGGTGAAGCAACAGGCAAACCGATTATGTA	1.7588681331789367e-06	2.3273905355500175e-07	1.6680400196161506e-06	1.2775822012358053e-06	1.2967166486098873e-06	1.2202064126856255e-06	0.0	1.1047968137107493e-06	6.52549327508765e-07	1.3501661244399512e-06	2.7070203269614945e-07	2.7185429914466483e-07	3.03855439356734e-07
CCTTCAATAATTATTCCATTTCACGAGTTGGAAGTCTCAAGATTTTTTGTTC	0.0	0.0	0.0	0.0	0.0	0.0	0.0	0.0	0.0	0.0	0.0	2.265452492872207e-07	0.0
AAAAGAAGCATTAAAGTATTTTCACTTAATCAAAAGTCAAGAGACTTTAGAA	0.0	0.0	0.0	0.0	0.0	7.064352915548358e-07	0.0	6.904980085692184e-07	9.13569058512271e-07	1.0801328995519608e-06	1.1910889438630577e-06	1.2686533960084358e-06	8.102811716179573e-07
TAGAAAATGAGTAATTCGATTGCCACGTTGGAAGTCTCAAGATTTTTTGTTC	1.7588681331789367e-06	1.978281955217515e-06	2.382914313737358e-06	2.5551644024716105e-06	1.2967166486098873e-06	1.4770919732510203e-06	0.0	3.038191237704561e-06	2.4144325117824306e-06	2.6328239426579047e-06	1.7324930092553566e-06	1.948289143870098e-06	1.823132636140404e-06
TGAAGAAGTTTTAACAATGTTGTTCGGAAGCAACAGGCAAACCGATTATGTA	0.0	1.1636952677750087e-06	2.382914313737358e-07	2.1293036687263422e-07	3.241791621524718e-07	1.2844278028269743e-07	4.380335796542163e-06	4.833486059984529e-07	4.567845292561355e-07	5.400664497759804e-07	3.7898284577460927e-07	5.437085982893297e-07	9.622088912963244e-07
GCCGTAAAGAGTAAGTCATTTCCGTAAGTATAAAACATAAGGTTGTTAGTGT	0.0	0.0	0.0	0.0	8.428658215964267e-07	4.4954973098944097e-07	0.0	0.0	0.0	0.0	0.0	0.0	0.0
GATCGAACAGGAAAGGATGTTGATACAGTATAAAACATAAGGTTGTTAGTGT	9.593826180976018e-07	4.654781071100035e-07	2.382914313737358e-07	0.0	1.945074972914831e-07	6.422139014134872e-08	0.0	4.1429880514153106e-07	1.9576479825262952e-07	2.0252491866599267e-07	1.624212196176897e-07	3.1716334900210894e-07	5.064257322612233e-07
GACGCAAACTCGAATTTGTTTAGGAGGAAGCAACAGGCAAACCGATTATGTA	7.994855150813349e-07	1.1636952677750088e-07	4.765828627474716e-07	4.2586073374526844e-07	0.0	6.422139014134872e-08	0.0	3.452490042846092e-07	6.52549327508765e-08	0.0	0.0	0.0	0.0
CTTAAAACCAAGAACCATTTTTTATGTACATAACAAAAAAATCGATTGACAC	0.0	0.0	0.0	0.0	0.0	0.0	0.0	0.0	0.0	3.375415311099878e-07	0.0	0.0	0.0
GATACAACTGCCAAGATGTTTAATCCTAATCAAAAGTCAAGAGACTTTAGAA	2.0786623392114706e-06	2.5601295891050193e-06	2.621205745111094e-06	2.7680947693442446e-06	3.0472841242332352e-06	3.2110695070674353e-06	0.0	3.1072410385614826e-06	4.111060763305219e-06	3.1053820862118874e-06	4.331232523138391e-06	3.307560639593422e-06	3.190482113245707e-06
ATGGAAAATCTTAATGTAATTGATCGTAATCAAAAGTCAAGAGACTTTAGAA	0.0	0.0	0.0	0.0	5.18686659443955e-07	5.779925112721384e-07	0.0	5.523984068553747e-07	5.22039462007012e-07	6.750830622199756e-07	6.496848784707588e-07	8.155628974339944e-07	6.07710878713468e-07
CCTAAAAACTATAATATATTTTTTCGGAAGCAACAGGCAAACCGATTATGTA	0.0	0.0	0.0	0.0	0.0	5.137711211307897e-07	0.0	2.7619920342768734e-07	2.61019731003506e-07	0.0	1.624212196176897e-07	9.061809971488828e-08	0.0
TGGTTAAATAAGAAAACATTTCTATTGTTGGAAGTCTCAAGATTTTTTGTTC	0.0	0.0	0.0	0.0	3.890149945829662e-07	5.779925112721384e-07	0.0	3.452490042846092e-07	5.22039462007012e-07	3.375415311099878e-07	1.0828081307845979e-07	2.7185429914466483e-07	5.064257322612233e-08
TATTAAATAATCAAAGTCGTTTTAAAGTTGGAAGTCTCAAGATTTTTTGTTC	0.0	0.0	0.0	0.0	0.0	0.0	0.0	4.833486059984529e-07	1.30509865501753e-07	2.700332248879902e-07	1.0828081307845979e-07	0.0	5.064257322612233e-08
ACCACAAAGCACAAGATCTTTATGCAGTTGGAAGTCTCAAGATTTTTTGTTC	0.0	0.0	0.0	0.0	0.0	0.0	0.0	3.452490042846092e-07	0.0	0.0	0.0	0.0	0.0
ATGAAAAATAACAACCGATTTGCTCGGAAGCAACAGGCAAACCGATTATGTA	1.2791768241301358e-06	5.818476338875044e-07	1.191457156868679e-06	0.0	2.593433297219775e-07	1.2844278028269743e-07	0.0	0.0	0.0	0.0	0.0	4.530904985744414e-08	0.0
AGTCCAACTCAAAACTGATTTGAATCAGTATAAAACATAAGGTTGTTAGTGT	0.0	0.0	0.0	0.0	0.0	3.8532834084809225e-07	0.0	6.214482077122965e-07	7.178042602596416e-07	8.100996746639707e-07	7.038252850099886e-07	6.343266980042179e-07	7.089960251657127e-07
CAGATAATACGTAAGACCGTTAATGTAGTATAAAACATAAGGTTGTTAGTGT	1.1192797211138688e-06	2.4437600623275184e-06	2.621205745111094e-06	2.981025136216879e-06	1.8154033080538422e-06	1.8624203140991125e-06	0.0	1.9333944239938117e-06	1.30509865501753e-06	2.1602657991039216e-06	4.872636588530691e-07	7.702538475765503e-07	6.07710878713468e-07
GTAACAAGATAAAAGTCAATTCTGTGGTTGGAAGTCTCAAGATTTTTTGTTC	4.317221781439208e-06	3.723824856880028e-06	4.0509543333535084e-06	1.064651834363171e-06	3.0472841242332352e-06	4.688161480318456e-06	8.760671593084326e-06	4.557286856556841e-06	3.262746637543825e-06	4.118006679541851e-06	2.598739513883035e-06	3.2169425398785336e-06	2.734698954210606e-06
GATATAACCCTGAACCAGCTTTTTTTGTTGGAAGTCTCAAGATTTTTTGTTC	0.0	6.982171606650053e-07	7.148742941212074e-07	1.064651834363171e-06	2.0099108053453253e-06	2.5046342155125996e-06	0.0	8.285976102830621e-07	1.7618831842736656e-06	1.0126245933299634e-06	1.2993697569415175e-06	1.4045805455807683e-06	9.622088912963244e-07
ATATTAAAGTAGATCCAATTTCTAGAGAAGCAACAGGCAAACCGATTATGTA	0.0	0.0	0.0	0.0	0.0	0.0	0.0	0.0	0.0	3.375415311099878e-07	2.1656162615691957e-07	9.061809971488828e-08	1.51927719678367e-07
CACCAAACGCACAATACCTTTGATCTCCATGAAAGAATAATGGTTTTATAGT	7.994855150813349e-07	1.2800647945525097e-06	7.148742941212074e-07	1.916373301853708e-06	2.269254135067303e-06	1.6697561436750665e-06	0.0	1.311946216281515e-06	7.178042602596416e-07	8.776079808859682e-07	1.1369485373238277e-06	1.4951986452956566e-06	1.5192771967836699e-06
AAAGAAAGTTTTAAACTTCTTTTATACTACGAAGACGCAACCAAATTGGTTA	0.0	1.3964343213300106e-06	2.382914313737358e-07	8.517214674905369e-07	1.945074972914831e-07	3.2110695070674353e-07	0.0	9.666972119969058e-07	5.22039462007012e-07	2.700332248879902e-07	0.0	6.343266980042179e-07	1.51927719678367e-07
CACGAAACGCGCAATCACGTTCCGGTGTACCAAGACAAAAAACTGTTATTTA	3.0380449573090725e-06	3.025607696215023e-06	3.574371470606037e-06	3.193955503089513e-06	4.019821610690651e-06	3.339512287350133e-06	0.0	2.554842631706108e-06	3.4585114357964546e-06	4.0504983733198536e-06	4.818496181991461e-06	4.213741636742305e-06	4.861687029707744e-06
GCCAAAAAAGATAAGCTGATTCGTAGGAAGCAACAGGCAAACCGATTATGTA	9.593826180976018e-07	2.3273905355500175e-07	4.765828627474716e-07	8.517214674905369e-07	5.835224918744493e-07	7.706566816961845e-07	0.0	1.3809960171384367e-07	1.30509865501753e-07	1.350166124439951e-07	5.4140406539229893e-08	0.0	0.0
CTAGGAATATCAAATCGAATTACCTGTAATCAAAAGTCAAGAGACTTTAGAA	1.2791768241301358e-06	5.818476338875044e-07	1.4297485882424148e-06	1.064651834363171e-06	1.5560599783318649e-06	2.1193058746645076e-06	0.0	1.5881454197092023e-06	1.5661183860210362e-06	1.2826578182179535e-06	8.662465046276783e-07	1.948289143870098e-06	1.3167069038791806e-06
ACCGCAAGGGCGAAGGGGATTTGGGGGTTGGAAGTCTCAAGATTTTTTGTTC	0.0	0.0	0.0	0.0	4.5385082701346056e-07	6.422139014134872e-08	0.0	4.1429880514153106e-07	6.52549327508765e-08	0.0	7.579656915492185e-07	1.3592714957233241e-07	0.0
TTGCTAAATTCTAATCTAATTATAACGTTGGAAGTCTCAAGATTTTTTGTTC	0.0	9.30956214220007e-07	9.531657254949432e-07	1.4905125681084395e-06	7.780299891659324e-07	2.055084484523159e-06	0.0	2.002444224850733e-06	2.1534127807789245e-06	1.7552159617719364e-06	2.2738970746476555e-06	1.4045805455807683e-06	1.7218474896881592e-06
TACTTAATAATGAATTTATTTAGGCGTAATCAAAAGTCAAGAGACTTTAGAA	1.1192797211138688e-06	1.1636952677750087e-06	1.191457156868679e-06	3.4068858699621475e-06	3.176955789094224e-06	1.99086309438181e-06	4.380335796542163e-06	2.140543826564577e-06	2.4144325117824306e-06	1.2826578182179535e-06	1.6783526027161267e-06	2.310761542729651e-06	1.4686346235575475e-06
ATAGTAAATGTAAAATTTTTTTTAACTAATCAAAAGTCAAGAGACTTTAGAA	7.994855150813349e-07	1.1636952677750088e-07	0.0	2.1293036687263422e-07	5.835224918744493e-07	1.1559850225442768e-06	0.0	4.1429880514153106e-07	4.567845292561355e-07	5.400664497759804e-07	4.3312325231383915e-07	2.265452492872207e-07	2.5321286613061163e-07
GAATCAAATGTTAAATTTCTTGATCTGTTGGAAGTCTCAAGATTTTTTGTTC	0.0	0.0	0.0	0.0	0.0	5.779925112721384e-07	0.0	6.904980085692184e-07	3.9152959650525905e-07	6.750830622199756e-07	1.0828081307845979e-07	3.624723988595531e-07	5.064257322612233e-08
TAAAGAACTTTTAAAATACTTCAAGTGTTGGAAGTCTCAAGATTTTTTGTTC	0.0	0.0	0.0	0.0	5.835224918744493e-07	1.2844278028269743e-07	0.0	5.523984068553747e-07	3.9152959650525905e-07	3.375415311099878e-07	2.1656162615691957e-07	9.061809971488828e-08	0.0
TCATTAAATTTTAAGCCATTTGTGTAGAAGCAACAGGCAAACCGATTATGTA	1.1192797211138688e-06	2.094651481995016e-06	9.531657254949432e-07	6.387911006179026e-07	4.5385082701346056e-07	1.8624203140991125e-06	0.0	8.285976102830621e-07	5.22039462007012e-07	2.700332248879902e-07	2.7070203269614945e-07	4.530904985744414e-08	1.0128514645224467e-07
ATATGAACTGATAATAGATTTTGGACAGTATAAAACATAAGGTTGTTAGTGT	0.0	6.982171606650053e-07	4.765828627474716e-07	2.1293036687263422e-07	7.13194156735438e-07	1.2844278028269743e-07	0.0	0.0	2.61019731003506e-07	1.350166124439951e-07	1.624212196176897e-07	0.0	0.0
TTCAAAATAGGGAAATGTATTATTACGTTGGAAGTCTCAAGATTTTTTGTTC	3.1979420603253394e-06	1.861912428440014e-06	1.191457156868679e-06	3.4068858699621475e-06	3.241791621524718e-07	1.926641704240461e-06	0.0	2.8310418351337955e-06	2.349177579031554e-06	3.510431923543873e-06	2.7611607335007245e-06	3.1263244401636452e-06	3.1398395400195845e-06
TGACTAAAATGTAATGTGTTTGTTAAGTTGGAAGTCTCAAGATTTTTTGTTC	1.9187652361952037e-06	2.094651481995016e-06	2.8594971764848296e-06	3.6198162368347815e-06	1.1022091513184042e-06	1.7981989239577639e-06	0.0	2.8310418351337955e-06	2.0229029152771714e-06	2.3627907177699146e-06	2.3280374811868854e-06	3.1716334900210894e-06	2.481486088079994e-06
TGTCGAATGTCAAAGGAACTTTGGCTGAAGCAACAGGCAAACCGATTATGTA	0.0	8.145866874425062e-07	4.765828627474716e-07	8.517214674905369e-07	3.890149945829662e-07	3.2110695070674353e-07	0.0	3.452490042846092e-07	3.262746637543825e-07	3.375415311099878e-07	3.7898284577460927e-07	0.0	0.0
CGGGTAACGCCGAACGTGCTTAGGTTGTTGGAAGTCTCAAGATTTTTTGTTC	3.837530472390407e-06	1.978281955217515e-06	3.8126629019797727e-06	2.981025136216879e-06	3.56597078367719e-06	3.0184053366433893e-06	0.0	3.452490042846092e-06	2.6754522427859367e-06	2.565315636435907e-06	3.086003172736104e-06	2.899779190876425e-06	2.3802009416277497e-06
ACAAGAAAATTGAATTGCCTTGCAACAGTATAAAACATAAGGTTGTTAGTGT	1.9187652361952037e-06	1.047325740997508e-06	4.765828627474716e-07	8.517214674905369e-07	3.241791621524718e-07	7.706566816961845e-07	0.0	1.6571952205661242e-06	5.872943947578885e-07	6.750830622199756e-07	2.1656162615691957e-07	4.983995484318855e-07	5.064257322612233e-08
AGGAAAATTAGCAATAGTTTTAAATAGTACCAAGACAAAAAACTGTTATTTA	1.5989710301626697e-06	5.469367758542541e-06	1.191457156868679e-06	5.536189538688489e-06	1.750567475623348e-06	2.889962556360692e-06	0.0	3.2453406402753265e-06	2.8712170410385663e-06	2.0252491866599268e-06	2.4363182942653453e-06	2.945088240733869e-06	2.734698954210606e-06
TATTAAAACGGCAATGCAGTTGCGTGTAATCAAAAGTCAAGAGACTTTAGAA	2.7182507512765385e-06	1.978281955217515e-06	1.9063314509898863e-06	3.6198162368347815e-06	2.9176124593722466e-06	2.1835272648058563e-06	0.0	1.9333944239938117e-06	1.5008634532701597e-06	1.3501661244399512e-06	1.028667724245368e-06	1.4951986452956566e-06	1.4179920503314253e-06
ATAATAAATCTAAATCAGTTTGCCACAGTATAAAACATAAGGTTGTTAGTGT	0.0	0.0	0.0	0.0	0.0	3.8532834084809225e-07	0.0	5.523984068553747e-07	6.52549327508765e-07	4.7255814355398287e-07	1.624212196176897e-07	6.79635747861662e-07	3.5449801258285633e-07
TCAAAAAATCCGAACGTAATTTGCTGGTTGGAAGTCTCAAGATTTTTTGTTC	0.0	0.0	0.0	0.0	3.890149945829662e-07	3.8532834084809225e-07	0.0	2.7619920342768734e-07	3.262746637543825e-07	4.0504983733198533e-07	2.7070203269614945e-07	3.1716334900210894e-07	4.0514058580897866e-07
CCGGGAAGAAGTAAGAGTATTAACAGAGTATAAAACATAAGGTTGTTAGTGT	0.0	6.982171606650053e-07	2.382914313737358e-07	4.2586073374526844e-07	7.780299891659324e-07	1.0275422422615795e-06	0.0	2.0714940257076553e-07	7.178042602596416e-07	3.375415311099878e-07	2.1656162615691957e-07	6.343266980042179e-07	3.5449801258285633e-07
AAAGTAATAGTCAAAGTCTTTTTAGAGTACCAAGACAAAAAACTGTTATTTA	0.0	0.0	0.0	0.0	0.0	4.4954973098944097e-07	0.0	8.285976102830621e-07	6.52549327508765e-07	3.375415311099878e-07	5.414040653922989e-07	1.8123619942977655e-07	5.064257322612233e-07
ACCTTAAAACAAAAGTAGATTCGCTGGTTGGAAGTCTCAAGATTTTTTGTTC	2.0786623392114706e-06	1.5128038481075115e-06	2.621205745111094e-06	1.916373301853708e-06	4.14949327555164e-06	3.7890620183395737e-06	0.0	4.212037852272232e-06	4.2415706288069725e-06	5.063122966649817e-06	4.331232523138391e-06	4.349668786314637e-06	7.039317678431004e-06
AGTATAACTTACAAGGGATTTTCCGCGAAGCAACAGGCAAACCGATTATGTA	1.4390739271464027e-06	8.145866874425062e-07	9.531657254949432e-07	6.387911006179026e-07	6.483583243049437e-08	3.2110695070674353e-07	0.0	6.904980085692183e-08	6.52549327508765e-08	2.0252491866599267e-07	1.624212196176897e-07	2.265452492872207e-07	6.583534519395903e-07
TGTCGAAGTTGGAAGGTGTTTGTCAGGAAGCAACAGGCAAACCGATTATGTA	9.593826180976018e-07	1.5128038481075115e-06	0.0	8.517214674905369e-07	6.483583243049437e-08	0.0	0.0	0.0	0.0	6.750830622199755e-08	0.0	0.0	0.0
TATAGAATCTCTAATTCTTTTAGTTAAGTATAAAACATAAGGTTGTTAGTGT	0.0	0.0	0.0	0.0	5.835224918744493e-07	2.5688556056539487e-07	4.380335796542163e-06	2.7619920342768734e-07	0.0	0.0	1.0828081307845979e-07	0.0	0.0
AGTAGAATTTAAAAGGAGGTTTTATCTAATCAAAAGTCAAGAGACTTTAGAA	1.1192797211138688e-06	8.145866874425062e-07	1.4297485882424148e-06	2.129303668726342e-06	1.3615524810403818e-06	1.7339775338164152e-06	0.0	1.4500458179953585e-06	1.6313733187719125e-06	9.451162871079657e-07	1.0828081307845978e-06	1.993598193727542e-06	1.1647791842008137e-06
AATGAAACTTAAAACAGTGTTTGTGTGTTGGAAGTCTCAAGATTTTTTGTTC	5.596398605569344e-06	2.909238169437522e-06	2.621205745111094e-06	6.60084137305166e-06	4.279164940412628e-06	4.302833139470364e-06	4.380335796542163e-06	5.24778486512606e-06	6.52549327508765e-06	7.088372153309743e-06	7.146533663178346e-06	6.388576029899623e-06	6.229036506813047e-06
TATTTAAAAATCAAAAAAATTTTTGGGTACCAAGACAAAAAACTGTTATTTA	0.0	0.0	0.0	0.0	3.890149945829662e-07	6.422139014134871e-07	0.0	2.7619920342768734e-07	4.567845292561355e-07	6.750830622199755e-08	7.579656915492185e-07	9.514900470063268e-07	3.03855439356734e-07
AACTTAACAGTCAATTCAGTTTGTGAGTTGGAAGTCTCAAGATTTTTTGTTC	7.994855150813349e-07	2.5601295891050193e-06	2.1446228823636223e-06	8.517214674905369e-07	5.835224918744493e-07	7.064352915548358e-07	0.0	8.976474111399839e-07	1.2398437222666536e-06	1.3501661244399512e-06	9.203869111669082e-07	8.608719472914386e-07	1.5192771967836699e-06
AGTCTAAGATATAAAGCATTTCTGTTGTTGGAAGTCTCAAGATTTTTTGTTC	1.1832385623203755e-05	1.186969173130509e-05	8.340200098080754e-06	1.767322045042864e-05	1.4134211469847773e-05	1.6248011705761222e-05	8.760671593084326e-06	1.4707607582524352e-05	1.8532400901248926e-05	1.8564784211049326e-05	1.6566964401004348e-05	1.7489293244973437e-05	1.6053695712680777e-05
GCGTAAAGATAAAAATTCCTTAGCCAGTTGGAAGTCTCAAGATTTTTTGTTC	1.1192797211138688e-06	6.982171606650053e-07	1.6680400196161506e-06	1.4905125681084395e-06	1.03737331888791e-06	7.064352915548358e-07	0.0	2.7619920342768734e-07	3.262746637543825e-07	5.400664497759804e-07	2.7070203269614945e-07	4.530904985744414e-07	1.51927719678367e-07
CTATTAACACTGAAATTTATTGGTCAGTTGGAAGTCTCAAGATTTTTTGTTC	0.0	0.0	0.0	0.0	5.18686659443955e-07	1.2844278028269743e-07	0.0	6.904980085692183e-08	0.0	0.0	0.0	0.0	0.0
AGCAGAATACCGAAAAATCTTTATTAGTTGGAAGTCTCAAGATTTTTTGTTC	0.0	6.982171606650053e-07	0.0	6.387911006179026e-07	1.3615524810403818e-06	7.706566816961845e-07	4.380335796542163e-06	6.214482077122965e-07	1.30509865501753e-07	2.0252491866599267e-07	9.203869111669082e-07	1.2233443461509916e-06	1.2660643306530582e-06
CAACGAACGTTAAACTCTCTTGTTCCCCATGAAAGAATAATGGTTTTATAGT	0.0	6.982171606650053e-07	0.0	0.0	0.0	0.0	0.0	0.0	0.0	0.0	0.0	0.0	0.0
TATGAAAAAGGTAAAGCAATTTTTGCAGTATAAAACATAAGGTTGTTAGTGT	9.593826180976018e-07	9.30956214220007e-07	9.531657254949432e-07	2.1293036687263422e-07	5.835224918744493e-07	6.422139014134871e-07	0.0	7.595478094261403e-07	3.9152959650525905e-07	1.0126245933299634e-06	8.121060980884485e-07	9.96799096863771e-07	9.622088912963244e-07
TAAATAACATCAAATGATATTTTCTTGAAGCAACAGGCAAACCGATTATGTA	2.0786623392114706e-06	5.818476338875044e-07	4.765828627474716e-07	1.064651834363171e-06	1.6208958107623591e-06	1.0275422422615795e-06	0.0	8.285976102830621e-07	3.262746637543825e-07	6.07574755997978e-07	4.872636588530691e-07	9.96799096863771e-07	7.596385983918349e-07
CTGCCAACCTGGAATTAGTTTCCTTTCAGATAAATAACAAATCAATTTACTC	0.0	1.2800647945525097e-06	2.382914313737358e-07	2.1293036687263422e-07	1.2967166486098874e-07	0.0	0.0	0.0	0.0	0.0	0.0	0.0	0.0
TCGGCAACTTGTAATTAAATTTACGCGTTGGAAGTCTCAAGATTTTTTGTTC	1.5989710301626697e-06	1.2800647945525097e-06	1.191457156868679e-06	8.517214674905369e-07	1.231880816179393e-06	1.4770919732510203e-06	0.0	1.8643446231368897e-06	1.957647982526295e-06	1.822724267993934e-06	1.7866334157945865e-06	1.5858167450105447e-06	1.4686346235575475e-06
ACCCGAATTAGCCACCGTTTTTTCAAGTTGGAAGTCTCAAGATTTTTTGTTC	0.0	0.0	0.0	0.0	0.0	0.0	0.0	0.0	0.0	3.375415311099878e-07	5.4140406539229893e-08	0.0	1.0128514645224467e-07
GACATAACTCAAAAACTAATTTCACAGTACCAAGACAAAAAACTGTTATTTA	0.0	0.0	0.0	0.0	0.0	0.0	0.0	3.452490042846092e-07	3.262746637543825e-07	1.350166124439951e-07	1.624212196176897e-07	1.3592714957233241e-07	1.51927719678367e-07
GTGGAAAGGTCTAATGTTTTTATTACGTTGGAAGTCTCAAGATTTTTTGTTC	0.0	0.0	0.0	0.0	0.0	5.779925112721384e-07	0.0	2.0714940257076553e-07	2.61019731003506e-07	6.750830622199755e-08	3.248424392353794e-07	1.8123619942977655e-07	2.5321286613061163e-07
ATGATAAGCTTAAACGTGATTATTGGGAGTGAAACAGAAACTTGATTGATTC	0.0	6.982171606650053e-07	1.191457156868679e-06	0.0	0.0	0.0	4.380335796542163e-06	0.0	6.52549327508765e-08	0.0	0.0	0.0	1.0128514645224467e-07
CGGGCAACAAAAAAGCCGGTTAGGGTGAAGCAACAGGCAAACCGATTATGTA	0.0	0.0	0.0	0.0	3.241791621524718e-07	1.9266417042404613e-07	0.0	6.904980085692184e-07	3.262746637543825e-07	3.375415311099878e-07	2.7070203269614945e-07	1.3592714957233241e-07	2.0257029290448933e-07
ATACTAATACTCAAGACCTTTTCTTGCCATGAAAGAATAATGGTTTTATAGT	8.154752253829615e-06	1.0007779302865075e-05	1.024653154907064e-05	8.730145041778002e-06	8.039643221381301e-06	8.734109059223425e-06	8.760671593084326e-06	8.078826700259855e-06	1.1093338567649006e-05	8.3035216653057e-06	8.337622607041405e-06	8.835264722201607e-06	6.431606799717536e-06
GCTTCAATATGTAAGTTACTTCAATTGTTGGAAGTCTCAAGATTTTTTGTTC	1.9187652361952037e-06	2.094651481995016e-06	7.148742941212074e-07	1.4905125681084395e-06	1.1670449837488987e-06	7.706566816961845e-07	0.0	1.5190956188522805e-06	8.483141257613945e-07	4.0504983733198533e-07	4.3312325231383915e-07	4.530904985744414e-07	1.0128514645224465e-06
CGTCTAATGTCGAAAATTATTTATGTGTTGGAAGTCTCAAGATTTTTTGTTC	0.0	0.0	0.0	0.0	3.890149945829662e-07	5.137711211307897e-07	0.0	5.523984068553747e-07	3.262746637543825e-07	4.7255814355398287e-07	6.496848784707588e-07	1.676434844725433e-06	6.07710878713468e-07
AAGAAAAGTTCTAAACGTGTTTGCAGTCAAAAAAACACAATTTCGTTGGGTA	0.0	0.0	1.191457156868679e-06	0.0	0.0	0.0	0.0	2.7619920342768734e-07	6.52549327508765e-08	1.350166124439951e-07	0.0	0.0	0.0
AATAAAACAATCAAAGTGATTGCGAGGAAGCAACAGGCAAACCGATTATGTA	8.634443562878416e-06	5.702106812097543e-06	9.769948686323168e-06	7.026702106796929e-06	4.084657443121145e-06	3.339512287350133e-06	0.0	5.24778486512606e-06	5.6119242165753795e-06	4.860598047983824e-06	5.738883093158369e-06	5.301158833320964e-06	5.925181067456312e-06
TAATAAAATGTCAACAATGTTTAAGTAGTATAAAACATAAGGTTGTTAGTGT	2.2385594422277376e-06	2.5601295891050193e-06	4.765828627474716e-07	6.387911006179026e-07	1.03737331888791e-06	5.137711211307897e-07	0.0	6.904980085692183e-08	6.52549327508765e-08	1.350166124439951e-07	0.0	1.8123619942977655e-07	1.51927719678367e-07
CGACGAACGGTGAAGCAAATTATGTAGAAGCAACAGGCAAACCGATTATGTA	2.2385594422277376e-06	2.792868642660021e-06	1.191457156868679e-06	8.517214674905369e-07	9.725374864574154e-07	1.348649192968323e-06	0.0	8.285976102830621e-07	3.262746637543825e-07	7.425913684419731e-07	3.248424392353794e-07	5.890176481467738e-07	2.0257029290448933e-07
ATAAGAAATGATAAAATGATTGTTACAGTATAAAACATAAGGTTGTTAGTGT	1.1192797211138688e-06	2.094651481995016e-06	2.382914313737358e-07	3.4068858699621475e-06	5.18686659443955e-07	8.348780718375333e-07	0.0	1.5881454197092023e-06	1.957647982526295e-06	1.0126245933299634e-06	1.1369485373238277e-06	7.702538475765503e-07	6.583534519395903e-07
TTAGGAATTAAAAACTGATTTCACGTGAAGCAACAGGCAAACCGATTATGTA	0.0	0.0	0.0	0.0	0.0	0.0	0.0	0.0	0.0	0.0	3.7898284577460927e-07	4.530904985744414e-07	0.0
CATGCAAACATTAACCAATTTGCTAAGTTGGAAGTCTCAAGATTTTTTGTTC	2.3984565452440046e-06	2.909238169437522e-06	3.0977886078585654e-06	1.064651834363171e-06	3.0472841242332352e-06	2.8257411662193434e-06	4.380335796542163e-06	4.488237055699919e-06	5.4814143510736264e-06	4.793089741761826e-06	4.656074962373771e-06	5.708940282037961e-06	5.570683054873457e-06
CACGCAATTATCAAAGTCATTACTTTGTACCAAGACAAAAAACTGTTATTTA	0.0	6.982171606650053e-07	4.765828627474716e-07	4.2586073374526844e-07	7.780299891659324e-07	6.422139014134871e-07	0.0	3.452490042846092e-07	3.9152959650525905e-07	4.7255814355398287e-07	4.3312325231383915e-07	7.249447977191062e-07	3.5449801258285633e-07
TTAGAAATTTTCAATACCGTTCCATCTAATCAAAAGTCAAGAGACTTTAGAA	0.0	6.982171606650053e-07	4.765828627474716e-07	2.1293036687263422e-07	7.13194156735438e-07	1.1559850225442768e-06	0.0	1.0357470128538276e-06	4.567845292561355e-07	5.400664497759804e-07	3.7898284577460927e-07	2.7185429914466483e-07	2.0257029290448933e-07
TATAAAAAAAGTAATGCTATTCCTTGGTACCAAGACAAAAAACTGTTATTTA	0.0	0.0	0.0	0.0	0.0	0.0	0.0	0.0	3.9152959650525905e-07	5.400664497759804e-07	3.7898284577460927e-07	5.890176481467738e-07	1.2660643306530582e-06
TCAGGAAACTATAATGGCGTTATTCGAGTATAAAACATAAGGTTGTTAGTGT	0.0	0.0	0.0	0.0	0.0	5.137711211307897e-07	0.0	4.1429880514153106e-07	1.9576479825262952e-07	2.700332248879902e-07	2.7070203269614945e-07	2.7185429914466483e-07	3.5449801258285633e-07
GAACAAAGCGGAAAGGGGGTTGGGGAGAAGCAACAGGCAAACCGATTATGTA	9.593826180976018e-07	5.818476338875044e-07	0.0	6.387911006179026e-07	0.0	0.0	0.0	0.0	0.0	0.0	0.0	0.0	0.0
TTGATAATAGTAAATAAATTTCGGTCGAAGCAACAGGCAAACCGATTATGTA	1.2791768241301358e-06	1.1636952677750087e-06	9.531657254949432e-07	8.517214674905369e-07	7.13194156735438e-07	4.4954973098944097e-07	0.0	6.214482077122965e-07	1.4356085205192831e-06	1.0126245933299634e-06	7.579656915492185e-07	1.4951986452956566e-06	9.11566318070202e-07
ACTCTAAACCACAAATGTGTTCTAATGTTGGAAGTCTCAAGATTTTTTGTTC	0.0	0.0	0.0	0.0	5.18686659443955e-07	5.137711211307897e-07	0.0	5.523984068553747e-07	1.044078924014024e-06	8.100996746639707e-07	8.121060980884485e-07	5.890176481467738e-07	7.089960251657127e-07
TATTGAACCGCTAAATTGGTTCGGTCGTTGGAAGTCTCAAGATTTTTTGTTC	9.593826180976018e-07	1.2800647945525097e-06	2.1446228823636223e-06	1.916373301853708e-06	9.725374864574154e-07	3.8532834084809225e-07	0.0	1.4500458179953585e-06	1.957647982526295e-06	1.4851827368839463e-06	2.1656162615691956e-06	2.038907243584986e-06	2.5321286613061164e-06
GGCACAAACGCGAAGGGGATTGAGGGGAAGCAACAGGCAAACCGATTATGTA	1.2791768241301358e-06	9.30956214220007e-07	2.382914313737358e-07	6.387911006179026e-07	3.241791621524718e-07	2.5688556056539487e-07	0.0	3.452490042846092e-07	5.872943947578885e-07	3.375415311099878e-07	4.3312325231383915e-07	1.3592714957233241e-07	1.215421757426936e-06
GCTGGAAGTGGGAATATTCTTCTTACCCATGAAAGAATAATGGTTTTATAGT	0.0	0.0	0.0	0.0	8.428658215964267e-07	3.8532834084809225e-07	0.0	2.0714940257076553e-07	1.9576479825262952e-07	1.350166124439951e-07	4.3312325231383915e-07	1.3592714957233241e-07	1.0128514645224467e-07
GGCAGAATCAATAAACCAATTAATACTAATCAAAAGTCAAGAGACTTTAGAA	0.0	0.0	0.0	0.0	0.0	4.4954973098944097e-07	0.0	2.7619920342768734e-07	1.9576479825262952e-07	2.0252491866599267e-07	3.7898284577460927e-07	9.061809971488828e-08	0.0
GTACGAAGGGACAAGGGGGTTGGAATCCATGAAAGAATAATGGTTTTATAGT	7.994855150813349e-07	1.2800647945525097e-06	1.9063314509898863e-06	1.064651834363171e-06	9.077016540269211e-07	4.4954973098944097e-07	0.0	4.1429880514153106e-07	1.9576479825262952e-07	5.400664497759804e-07	4.872636588530691e-07	1.1780352962935476e-06	7.596385983918349e-07
CTCAAAAACGCAAAACTTCTTGTCAAAGTATAAAACATAAGGTTGTTAGTGT	0.0	0.0	0.0	0.0	0.0	0.0	0.0	3.452490042846092e-07	5.22039462007012e-07	6.750830622199755e-08	1.1369485373238277e-06	3.1716334900210894e-07	2.0257029290448933e-07
ATCGAAAATTGTAAACGGCTTAATAGGTACCAAGACAAAAAACTGTTATTTA	0.0	0.0	0.0	1.2775822012358053e-06	6.483583243049436e-07	7.706566816961845e-07	0.0	2.0714940257076553e-07	7.830591930105181e-07	6.07574755997978e-07	1.2452293504022876e-06	1.2233443461509916e-06	1.215421757426936e-06
GATCGAATGATGAAACAGCTTTTGAAGTTGGAAGTCTCAAGATTTTTTGTTC	0.0	8.145866874425062e-07	4.765828627474716e-07	4.2586073374526844e-07	5.18686659443955e-07	9.633208521202306e-07	0.0	2.0714940257076553e-07	1.30509865501753e-07	4.0504983733198533e-07	2.7070203269614945e-07	2.7185429914466483e-07	3.5449801258285633e-07
AAACAAACTTTAAAGTTTGTTGCCCCGAAGCAACAGGCAAACCGATTATGTA	0.0	6.982171606650053e-07	1.6680400196161506e-06	0.0	6.483583243049436e-07	3.8532834084809225e-07	0.0	6.214482077122965e-07	5.22039462007012e-07	8.776079808859682e-07	5.414040653922989e-07	1.676434844725433e-06	5.570683054873456e-07
AGGCGAAGATTTAACGAGGTTCAGGCAAACTAAATAACAAGTCTTTTACATC	6.2359870176344115e-06	6.7494325530950514e-06	3.336080039232301e-06	5.110328804943221e-06	2.9176124593722466e-06	3.917504798622271e-06	0.0	4.212037852272232e-06	5.024629821817491e-06	4.590564823095834e-06	2.4363182942653453e-06	3.624723988595531e-06	4.051405858089786e-06
ATGCGAACATTCAAATAGATTGTCCTGAAGCAACAGGCAAACCGATTATGTA	0.0	0.0	0.0	0.0	0.0	5.137711211307897e-07	0.0	5.523984068553747e-07	7.178042602596416e-07	6.07574755997978e-07	4.872636588530691e-07	1.8123619942977655e-07	3.03855439356734e-07
AGTATAAAATTAAAATGAGTTTTCATTCCCTAAGAGTAAACCAAGTTGTATC	0.0	0.0	0.0	0.0	0.0	3.2110695070674353e-07	0.0	2.0714940257076553e-07	2.61019731003506e-07	6.750830622199756e-07	4.872636588530691e-07	9.061809971488828e-07	2.5321286613061163e-07
GGGGGAACCGGAAAGCGCTTGATAAAGTTGGAAGTCTCAAGATTTTTTGTTC	0.0	0.0	0.0	0.0	0.0	0.0	0.0	0.0	0.0	0.0	0.0	2.7185429914466483e-07	0.0
CCCAAAATACTTAATCGACTTTCGTGAGTATAAAACATAAGGTTGTTAGTGT	0.0	0.0	0.0	0.0	5.835224918744493e-07	1.9266417042404613e-07	0.0	6.904980085692183e-08	6.52549327508765e-08	1.350166124439951e-07	5.4140406539229893e-08	9.061809971488828e-08	0.0
CTCACAAAAAATAATAGTATTGATTGAGTATAAAACATAAGGTTGTTAGTGT	1.2791768241301358e-06	9.30956214220007e-07	0.0	1.916373301853708e-06	1.945074972914831e-06	1.926641704240461e-06	0.0	2.416743029992264e-06	2.0229029152771714e-06	1.4851827368839463e-06	1.6783526027161267e-06	1.8123619942977655e-06	9.622088912963244e-07
TTGCGAACGCTTAATGTATTTACGGAGAAGCAACAGGCAAACCGATTATGTA	0.0	0.0	0.0	0.0	0.0	0.0	0.0	0.0	0.0	5.400664497759804e-07	0.0	4.530904985744414e-08	0.0
GTAGAAACTCGAAATTGATTTGGGAGGTACCAAGACAAAAAACTGTTATTTA	2.0786623392114706e-06	1.5128038481075115e-06	1.4297485882424148e-06	8.517214674905369e-07	1.1022091513184042e-06	7.064352915548358e-07	0.0	1.242896415424593e-06	1.3703535877684066e-06	1.6201993493279413e-06	1.2452293504022876e-06	8.608719472914386e-07	4.55783159035101e-07
TTCCAAATCTTAAACCACTTTAGAATAGTATAAAACATAAGGTTGTTAGTGT	9.593826180976018e-07	1.861912428440014e-06	1.191457156868679e-06	1.916373301853708e-06	1.6857316431928534e-06	1.6697561436750665e-06	0.0	2.140543826564577e-06	9.13569058512271e-07	1.0801328995519608e-06	6.496848784707588e-07	1.676434844725433e-06	9.622088912963244e-07
TAATCAAATGACAATTTGCTTTTTTGAGTATAAAACATAAGGTTGTTAGTGT	0.0	0.0	0.0	0.0	0.0	0.0	0.0	0.0	5.872943947578885e-07	5.400664497759804e-07	4.872636588530691e-07	7.249447977191062e-07	6.583534519395903e-07
GTAAAAACCCGTAAATCAATTGCGAAGTTGGAAGTCTCAAGATTTTTTGTTC	1.4390739271464027e-06	4.654781071100035e-07	7.148742941212074e-07	1.2775822012358053e-06	1.2967166486098873e-06	1.2202064126856255e-06	0.0	4.833486059984529e-07	5.872943947578885e-07	4.0504983733198533e-07	3.248424392353794e-07	1.3592714957233241e-07	1.0128514645224467e-07
GCAAAAATACCAAAAACTATTACGACGTTGGAAGTCTCAAGATTTTTTGTTC	3.3578391633416064e-06	4.189302963990032e-06	2.382914313737358e-06	3.193955503089513e-06	3.371463286385707e-06	3.853283408480922e-06	4.380335796542163e-06	4.557286856556841e-06	4.959374889066614e-06	3.84797345465386e-06	3.627407238128403e-06	3.760651138167863e-06	4.152691004542031e-06
CTCGCAAACATGAAACTCTTTGCAAAGTTGGAAGTCTCAAGATTTTTTGTTC	7.515163841764547e-06	6.6330630263175505e-06	8.101908666707017e-06	8.943075408650636e-06	7.780299891659323e-06	7.257017085972404e-06	4.380335796542163e-06	9.874121522539823e-06	1.0049259643634982e-05	9.248637952413666e-06	1.017839642937522e-05	1.1100717215073814e-05	7.950883996501207e-06
ATTACAACATGCAAATGAGTTAATTTCAGATAAATAACAAATCAATTTACTC	0.0	8.145866874425062e-07	2.382914313737358e-07	0.0	6.483583243049437e-08	0.0	0.0	0.0	0.0	0.0	0.0	0.0	0.0
GCACTAAGACGCAATGCGATTTGTGCAGTATAAAACATAAGGTTGTTAGTGT	9.593826180976018e-07	9.30956214220007e-07	0.0	6.387911006179026e-07	1.945074972914831e-07	3.2110695070674353e-07	0.0	4.1429880514153106e-07	4.567845292561355e-07	1.3501661244399512e-06	4.3312325231383915e-07	7.249447977191062e-07	6.583534519395903e-07
TTAATAATCTTCAATTCATTTGACGGGTTGGAAGTCTCAAGATTTTTTGTTC	1.2791768241301358e-06	2.909238169437522e-06	3.336080039232301e-06	2.5551644024716105e-06	2.0099108053453253e-06	1.7339775338164152e-06	4.380335796542163e-06	1.5190956188522805e-06	1.5661183860210362e-06	1.1476412057739585e-06	9.203869111669082e-07	8.155628974339944e-07	1.8737752093665263e-06
CAGAAAATCGGTAAAGGACTTATGGCGAAGCAACAGGCAAACCGATTATGTA	1.4390739271464027e-06	1.3964343213300106e-06	1.191457156868679e-06	1.7034429349810738e-06	2.0099108053453253e-06	1.1559850225442768e-06	0.0	2.140543826564577e-06	1.5008634532701597e-06	1.2826578182179535e-06	1.2993697569415175e-06	1.0874171965786593e-06	1.0128514645224465e-06
GAATCAAGTTCGAAGGTAGTTTCACCGAAGCAACAGGCAAACCGATTATGTA	3.1979420603253394e-06	3.025607696215023e-06	4.765828627474716e-06	2.3422340355989765e-06	2.7231049620807636e-06	1.348649192968323e-06	0.0	2.2786434282784207e-06	2.1534127807789245e-06	1.0126245933299634e-06	1.7324930092553566e-06	6.343266980042179e-07	8.102811716179573e-07
AAACAAAACGTTAACCAAATTGTATTGTTGGAAGTCTCAAGATTTTTTGTTC	9.593826180976018e-07	1.1636952677750088e-07	0.0	0.0	0.0	0.0	0.0	0.0	0.0	0.0	0.0	0.0	0.0
CCAAAAAGTAGGAACACTGTTGCCCAGTTGGAAGTCTCAAGATTTTTTGTTC	2.0786623392114706e-06	2.5601295891050193e-06	5.0041200588484515e-06	4.258607337452684e-06	3.4362991188162014e-06	2.5046342155125996e-06	4.380335796542163e-06	3.452490042846092e-06	2.6754522427859367e-06	3.1053820862118874e-06	2.8694415465791843e-06	2.3560705925870953e-06	3.7475504187330526e-06
CTGTGAAATCGCAATATACTTGGAGCAGCCGAATGGATAACTAATTTAGGTG	0.0	0.0	1.191457156868679e-06	4.2586073374526844e-07	0.0	0.0	0.0	0.0	0.0	0.0	5.4140406539229893e-08	0.0	0.0
TTTATAATTGGAAATGGTGTTGGAGAAGTATAAAACATAAGGTTGTTAGTGT	1.1192797211138688e-06	3.4910858033250264e-07	2.382914313737358e-07	6.387911006179026e-07	6.483583243049436e-07	1.2844278028269743e-07	4.380335796542163e-06	6.214482077122965e-07	6.52549327508765e-07	3.375415311099878e-07	9.203869111669082e-07	1.2686533960084358e-06	9.622088912963244e-07
AGTATAAACTATAAGTCGATTTTAAGGAAGCAACAGGCAAACCGATTATGTA	1.2791768241301358e-06	1.1636952677750088e-07	4.765828627474716e-07	1.064651834363171e-06	7.780299891659324e-07	8.990994619788819e-07	0.0	6.904980085692184e-07	5.872943947578885e-07	7.425913684419731e-07	3.248424392353794e-07	4.077814487169972e-07	3.5449801258285633e-07
ATAAGAATGCGTACAGAGTTTTGTAAGAAGCAACAGGCAAACCGATTATGTA	0.0	0.0	1.4297485882424148e-06	8.517214674905369e-07	1.2967166486098874e-07	3.2110695070674353e-07	0.0	0.0	3.262746637543825e-07	3.375415311099878e-07	1.624212196176897e-07	2.265452492872207e-07	1.0128514645224467e-07
ACTCAAAGATACAATGGTATTAAGCACCATGAAAGAATAATGGTTTTATAGT	0.0	0.0	0.0	0.0	0.0	0.0	0.0	0.0	7.178042602596416e-07	3.375415311099878e-07	5.955444719315288e-07	7.249447977191062e-07	4.0514058580897866e-07
TAACTAAGAGATAAAGTGTTTAACCCGAAGCAACAGGCAAACCGATTATGTA	3.1979420603253394e-06	1.7455429016625133e-06	1.6680400196161506e-06	2.3422340355989765e-06	1.1670449837488987e-06	8.348780718375333e-07	0.0	9.666972119969058e-07	6.52549327508765e-07	1.3501661244399512e-06	1.3535101634807473e-06	9.061809971488828e-07	7.089960251657127e-07
AGAAGAAGAAAGCCTATTTGACCGATGTTGGAAGTCTCAAGATTTTTTGTTC	0.0	0.0	0.0	0.0	0.0	0.0	0.0	0.0	3.262746637543825e-07	1.350166124439951e-07	1.0828081307845979e-07	4.530904985744414e-08	5.064257322612233e-08
AGTAAAAGTAGCAATATTATTGAGGTGAAGCAACAGGCAAACCGATTATGTA	2.2385594422277376e-06	1.978281955217515e-06	3.336080039232301e-06	3.4068858699621475e-06	3.2417916215247183e-06	2.1193058746645076e-06	8.760671593084326e-06	2.7619920342768736e-06	1.3703535877684066e-06	1.7552159617719364e-06	1.570071789637667e-06	1.1327262464361035e-06	9.11566318070202e-07
GAAACAAGCGTGAATGTTTTTAATTGTAATCAAAAGTCAAGAGACTTTAGAA	0.0	0.0	0.0	0.0	0.0	0.0	0.0	0.0	3.262746637543825e-07	2.0252491866599267e-07	1.0828081307845979e-07	4.077814487169972e-07	2.0257029290448933e-07
CGTAGAAAGGCGAATAAGTTTTTACGGAAGCAACAGGCAAACCGATTATGTA	0.0	0.0	0.0	0.0	3.241791621524718e-07	3.2110695070674353e-07	0.0	0.0	0.0	6.750830622199755e-08	5.4140406539229893e-08	4.530904985744414e-08	0.0
AACTGAAAAAACAAACGGACTTTAGGGTTGGAAGTCTCAAGATTTTTTGTTC	0.0	0.0	0.0	0.0	0.0	0.0	0.0	4.833486059984529e-07	1.30509865501753e-07	3.375415311099878e-07	0.0	4.530904985744414e-08	5.064257322612233e-08
GCATCAAAAGGAAAACTTTTTGTTATGTTGGAAGTCTCAAGATTTTTTGTTC	0.0	0.0	0.0	0.0	0.0	0.0	0.0	0.0	0.0	0.0	0.0	5.437085982893297e-07	1.0128514645224467e-07
TCTCTAAATGAAAAGAAGTTAATTCACCATGAAAGAATAATGGTTTTATAGT	0.0	0.0	0.0	0.0	6.483583243049436e-07	1.9266417042404613e-07	0.0	4.833486059984529e-07	4.567845292561355e-07	4.7255814355398287e-07	2.1656162615691957e-07	4.530904985744414e-07	4.0514058580897866e-07
TGACGAATCTGTAAAAACGTTTGCGTGAAGCAACAGGCAAACCGATTATGTA	0.0	0.0	2.1446228823636223e-06	4.2586073374526844e-07	1.03737331888791e-06	7.064352915548358e-07	4.380335796542163e-06	4.1429880514153106e-07	5.22039462007012e-07	8.100996746639707e-07	4.3312325231383915e-07	2.7185429914466483e-07	5.064257322612233e-08
TCAAAAAAATTGAAACAGGTTGCTTCGTTGGAAGTCTCAAGATTTTTTGTTC	2.5583536482602716e-06	3.6074553301025276e-06	2.382914313737358e-06	3.832746603707416e-06	2.463761632358786e-06	2.055084484523159e-06	0.0	8.285976102830621e-07	1.6313733187719125e-06	1.8902325742159315e-06	1.2993697569415175e-06	1.0874171965786593e-06	1.6205623432359146e-06
TAGCCAATGACAAATATAGTTCGTTGGTTGGAAGTCTCAAGATTTTTTGTTC	3.3578391633416064e-06	2.094651481995016e-06	5.0041200588484515e-06	2.5551644024716105e-06	3.695642448538179e-06	3.1468481169260867e-06	4.380335796542163e-06	2.6929422334199516e-06	3.5890213012982076e-06	4.0504983733198536e-06	3.4108456119714832e-06	3.624723988595531e-06	2.734698954210606e-06
ACAGTAAATCAGAATAACGTTATAGGTACATAACAAAAAAATCGATTGACAC	0.0	0.0	0.0	0.0	0.0	0.0	0.0	3.452490042846092e-07	0.0	0.0	0.0	0.0	0.0
ATCAGAACTAGAAAGTTCTTTTTCTAGTACCAAGACAAAAAACTGTTATTTA	2.7182507512765385e-06	3.4910858033250266e-06	2.8594971764848296e-06	3.4068858699621475e-06	4.019821610690651e-06	4.238611749329015e-06	4.380335796542163e-06	4.350137453986076e-06	4.3720804943087255e-06	4.253023291985846e-06	3.140143579275334e-06	3.6700330384529752e-06	2.633413807758361e-06
ATGTGAACAAGTAACAGGTTTAAGTGGTACGAACTAAAAATTATATTTGCCA	0.0	5.818476338875044e-07	9.531657254949432e-07	0.0	0.0	0.0	4.380335796542163e-06	0.0	0.0	0.0	0.0	0.0	5.064257322612233e-08
ACTGTAATTACGAACTCGTTTCACCCGTACGAACTAAAAATTATATTTGCCA	0.0	8.145866874425062e-07	4.765828627474716e-07	0.0	0.0	0.0	4.380335796542163e-06	0.0	0.0	0.0	0.0	4.530904985744414e-08	1.51927719678367e-07
AAGCAAATATGGAATACCTTTAGTTAGAAGCAACAGGCAAACCGATTATGTA	4.796913090488009e-06	7.564019240537557e-06	4.765828627474716e-06	6.174980639306392e-06	7.909971556520312e-06	4.045947578904968e-06	0.0	6.0073326745522e-06	7.504317266350798e-06	6.210764172423775e-06	7.633797322031415e-06	5.2105407336060756e-06	7.191245398109371e-06
CCGAGAACCGATAATTGTATTAACTAGTTGGAAGTCTCAAGATTTTTTGTTC	7.834958047797082e-06	5.120259178210039e-06	4.0509543333535084e-06	8.943075408650636e-06	1.0114389859157122e-05	1.4514034171944808e-05	4.380335796542163e-06	1.1600366543962868e-05	1.1354358298652512e-05	1.0328770851965626e-05	9.366290331286773e-06	1.1327262464361034e-05	9.672731486189366e-06
CGCTCAACCACCAAGAGATTTGATACGAAGCAACAGGCAAACCGATTATGTA	9.593826180976018e-07	2.3273905355500175e-07	0.0	0.0	0.0	0.0	0.0	0.0	0.0	0.0	0.0	0.0	0.0
AAGCTAACTTGCAACACAGTTTCAAAAAACTAAATAACAAGTCTTTTACATC	2.7182507512765385e-06	3.025607696215023e-06	1.6680400196161506e-06	1.916373301853708e-06	3.56597078367719e-06	3.1468481169260867e-06	0.0	2.6929422334199516e-06	5.024629821817491e-06	2.8353488613238972e-06	5.2516194343053e-06	5.527704082608185e-06	4.709759310029377e-06
TATGAAATGGTGAATGGAGTTCTCGGGTACGAACTAAAAATTATATTTGCCA	0.0	5.818476338875044e-07	4.765828627474716e-07	0.0	0.0	0.0	0.0	0.0	0.0	0.0	1.0828081307845979e-07	0.0	0.0
ACATCAACAGGCAATCAGTTTTAGGTGAAGCAACAGGCAAACCGATTATGTA	7.994855150813349e-07	4.654781071100035e-07	0.0	0.0	6.483583243049437e-08	0.0	0.0	0.0	0.0	0.0	0.0	1.3592714957233241e-07	0.0
ATTCCAAGTTGTAACAGGTTTTTAGAAGTATAAAACATAAGGTTGTTAGTGT	0.0	0.0	0.0	0.0	3.890149945829662e-07	5.137711211307897e-07	0.0	6.904980085692184e-07	1.9576479825262952e-07	5.400664497759804e-07	3.7898284577460927e-07	1.8123619942977655e-07	3.03855439356734e-07
TGATTAATAAATAAGTGGTTTACAGCGTACCAAGACAAAAAACTGTTATTTA	1.4390739271464027e-06	3.141977222992524e-06	3.0977886078585654e-06	2.981025136216879e-06	1.4912241459013704e-06	1.348649192968323e-06	4.380335796542163e-06	1.5190956188522805e-06	1.696628251522789e-06	1.2826578182179535e-06	9.203869111669082e-07	6.79635747861662e-07	6.583534519395903e-07
GTCCTAAGACCTAATATAATTCATTGGAAGCAACAGGCAAACCGATTATGTA	7.994855150813349e-07	5.818476338875044e-07	4.765828627474716e-07	2.1293036687263422e-07	1.945074972914831e-07	3.8532834084809225e-07	0.0	4.1429880514153106e-07	1.30509865501753e-07	3.375415311099878e-07	3.248424392353794e-07	1.8123619942977655e-07	1.0128514645224467e-07
ATTAGAATTAACAAAAATGTTTCTTAAGTATAAAACATAAGGTTGTTAGTGT	0.0	9.30956214220007e-07	9.531657254949432e-07	4.2586073374526844e-07	7.13194156735438e-07	1.4770919732510203e-06	0.0	8.976474111399839e-07	1.174588789515777e-06	7.425913684419731e-07	5.414040653922989e-07	5.437085982893297e-07	3.03855439356734e-07
GCGTCAACATCCAATTCTATTCACAAGTTGGAAGTCTCAAGATTTTTTGTTC	0.0	0.0	0.0	0.0	1.1022091513184042e-06	1.1559850225442768e-06	0.0	4.1429880514153106e-07	1.9576479825262952e-07	1.350166124439951e-07	2.7070203269614945e-07	9.061809971488828e-08	5.064257322612233e-08
CAGTTAATTCATAAACGGTTTAGTCTAGTATAAAACATAAGGTTGTTAGTGT	0.0	0.0	0.0	0.0	0.0	0.0	0.0	0.0	0.0	0.0	0.0	2.265452492872207e-07	1.51927719678367e-07
TTGCGAATCGTAAATGACCTTAGTTAAGTATAAAACATAAGGTTGTTAGTGT	7.994855150813349e-07	6.982171606650053e-07	2.382914313737358e-07	1.7034429349810738e-06	2.139582470206314e-06	7.064352915548358e-07	4.380335796542163e-06	7.595478094261403e-07	7.178042602596416e-07	5.400664497759804e-07	1.0828081307845979e-07	4.077814487169972e-07	5.064257322612233e-08
CATTAAAACTTTAAAGTTTTTCTCGCGAAGCAACAGGCAAACCGATTATGTA	1.5989710301626697e-06	1.7455429016625133e-06	4.765828627474716e-07	6.387911006179026e-07	1.3615524810403818e-06	1.2844278028269741e-06	0.0	1.3809960171384368e-06	1.4356085205192831e-06	7.425913684419731e-07	6.496848784707588e-07	7.249447977191062e-07	7.089960251657127e-07
TTACAAATGCGGAATGCAATTGAATGGTTGGAAGTCTCAAGATTTTTTGTTC	0.0	0.0	0.0	0.0	0.0	0.0	0.0	0.0	3.262746637543825e-07	0.0	5.955444719315288e-07	5.437085982893297e-07	1.51927719678367e-07
AGCAGAACACGTAAGCTACTTAGAGGATCCAAACGCATAATTACTTTTAACC	0.0	0.0	0.0	0.0	0.0	0.0	0.0	0.0	0.0	0.0	0.0	2.265452492872207e-07	4.0514058580897866e-07
CTGCGAACACTCAAGGCGTTTGATTAGTTGGAAGTCTCAAGATTTTTTGTTC	0.0	0.0	0.0	1.064651834363171e-06	1.945074972914831e-07	0.0	0.0	4.833486059984529e-07	3.262746637543825e-07	3.375415311099878e-07	5.955444719315288e-07	4.530904985744414e-07	3.5449801258285633e-07
ACAAGAACATGTAAAGTTTTTTTGAGGTTGGAAGTCTCAAGATTTTTTGTTC	7.994855150813349e-07	0.0	7.148742941212074e-07	0.0	2.593433297219775e-07	6.422139014134871e-07	0.0	6.214482077122965e-07	2.61019731003506e-07	4.0504983733198533e-07	2.1656162615691957e-07	2.265452492872207e-07	0.0
ACTTAAACCGAAAAGCGCCTTATAGATAATCAAAAGTCAAGAGACTTTAGAA	0.0	0.0	0.0	0.0	1.1022091513184042e-06	9.633208521202306e-07	0.0	1.3809960171384367e-07	1.9576479825262952e-07	2.0252491866599267e-07	5.414040653922989e-07	4.077814487169972e-07	1.0128514645224467e-07
AGCAGAAATAACAAAAATATTTAACTCCATGAAAGAATAATGGTTTTATAGT	0.0	0.0	0.0	0.0	9.077016540269211e-07	1.0275422422615795e-06	0.0	4.833486059984529e-07	1.9576479825262952e-07	1.350166124439951e-07	4.872636588530691e-07	7.702538475765503e-07	7.089960251657127e-07
TGTTAAATGTGTAAGCTAGTTTGTCGAGTATAAAACATAAGGTTGTTAGTGT	9.593826180976018e-07	6.982171606650053e-07	4.765828627474716e-07	4.2586073374526844e-07	4.5385082701346056e-07	1.2844278028269743e-07	0.0	0.0	0.0	0.0	0.0	0.0	0.0
GCTGCAAAGCCGAAACGCCTTGGGCCGTTGGAAGTCTCAAGATTTTTTGTTC	9.593826180976018e-07	6.982171606650053e-07	9.531657254949432e-07	4.2586073374526844e-07	1.6208958107623591e-06	7.706566816961845e-07	0.0	1.1738466145676713e-06	3.262746637543825e-07	5.400664497759804e-07	2.7070203269614945e-07	3.1716334900210894e-07	6.07710878713468e-07
GTTTAAAACTGAAAGTCTTTTGTTCTGTACCAAGACAAAAAACTGTTATTTA	9.593826180976018e-07	6.982171606650053e-07	1.191457156868679e-06	0.0	1.2967166486098873e-06	5.779925112721384e-07	0.0	8.976474111399839e-07	7.830591930105181e-07	1.1476412057739585e-06	1.2993697569415175e-06	1.7217438945828772e-06	1.4686346235575475e-06
TGGGCAAATTCTAATCTGGTTGCCTAGTTGGAAGTCTCAAGATTTTTTGTTC	0.0	0.0	0.0	1.2775822012358053e-06	5.835224918744493e-07	5.137711211307897e-07	0.0	5.523984068553747e-07	5.22039462007012e-07	5.400664497759804e-07	7.579656915492185e-07	1.1327262464361035e-06	1.2660643306530582e-06
ATAAAAATACCAAAATGTGTTGTGCAGTTGGAAGTCTCAAGATTTTTTGTTC	0.0	0.0	0.0	0.0	0.0	0.0	0.0	0.0	3.9152959650525905e-07	5.400664497759804e-07	5.4140406539229893e-08	1.8123619942977655e-07	0.0
AGATAAATCATTAAGTAGGTTGTTGCAGTATAAAACATAAGGTTGTTAGTGT	2.3984565452440046e-06	2.6764991158825202e-06	1.4297485882424148e-06	1.7034429349810738e-06	1.231880816179393e-06	3.2110695070674353e-07	0.0	6.214482077122965e-07	3.262746637543825e-07	3.375415311099878e-07	4.872636588530691e-07	4.077814487169972e-07	1.0128514645224467e-07
GTAAAAAGACTAAAGCCTCTTATCGGGCCAAAATTGGCAACCCCATTTTACG	0.0	0.0	1.191457156868679e-06	0.0	0.0	0.0	1.3141007389626488e-05	0.0	0.0	0.0	0.0	0.0	1.51927719678367e-07
CCATTAAACACCAATCCATTTTGGATGAAGCAACAGGCAAACCGATTATGTA	8.314649356845883e-06	3.3747162765475257e-06	6.433868647090867e-06	5.110328804943221e-06	2.852776626941752e-06	3.2752908972087844e-06	4.380335796542163e-06	4.350137453986076e-06	3.7195311667999607e-06	4.0504983733198536e-06	2.8694415465791843e-06	2.8091610911615365e-06	3.0385543935673398e-06
CCCTCAAACGTTAAGTAACTTAAGTAGTTGGAAGTCTCAAGATTTTTTGTTC	0.0	0.0	0.0	0.0	7.780299891659324e-07	3.8532834084809225e-07	0.0	0.0	0.0	4.0504983733198533e-07	0.0	0.0	0.0
CACGTAATGCGCAACGTATTTGGGCAGAAGCAACAGGCAAACCGATTATGTA	3.1979420603253394e-06	3.025607696215023e-06	7.863617235333282e-06	3.4068858699621475e-06	3.306627453955213e-06	2.9541839465020407e-06	0.0	3.1072410385614826e-06	3.5890213012982076e-06	2.8353488613238972e-06	2.2738970746476555e-06	3.624723988595531e-06	4.152691004542031e-06
TCGGAAAAACTGAAGGTGGTTTATATGAAGCAACAGGCAAACCGATTATGTA	6.875575429699479e-06	5.702106812097543e-06	8.57849152945449e-06	6.174980639306392e-06	7.13194156735438e-06	6.550581794417569e-06	4.380335796542163e-06	6.76688048397834e-06	6.133963678582392e-06	6.278272478645773e-06	8.716605452816013e-06	6.5698122293294e-06	5.01361474938611e-06
TCCTAAAAGATTAACACGATTTGTACGTACCAAGACAAAAAACTGTTATTTA	9.593826180976018e-07	6.982171606650053e-07	9.531657254949432e-07	8.517214674905369e-07	1.945074972914831e-07	1.7339775338164152e-06	0.0	6.904980085692184e-07	4.567845292561355e-07	2.700332248879902e-07	1.624212196176897e-07	4.077814487169972e-07	0.0
CTCCAAATATACAATATAGTTTTCGAGAAGCAACAGGCAAACCGATTATGTA	4.477118884455475e-06	5.120259178210039e-06	2.8594971764848296e-06	5.749119905561124e-06	3.306627453955213e-06	3.917504798622271e-06	4.380335796542163e-06	4.004888449701466e-06	4.5025903598104786e-06	2.565315636435907e-06	2.8694415465791843e-06	2.4919977421594274e-06	2.0763455022710154e-06
GATTTAATTGGGAAGAGCCTTGCCAAGTTGGAAGTCTCAAGATTTTTTGTTC	2.8781478542928055e-06	3.025607696215023e-06	2.382914313737358e-06	3.193955503089513e-06	2.658269129650269e-06	2.247748654947205e-06	0.0	3.7286892462737794e-06	4.3720804943087255e-06	2.6328239426579047e-06	3.464986018510713e-06	3.1263244401636452e-06	2.3295583684016273e-06
TAATCAAACTGGAATCACTTTACTTTTCCCTAAGAGTAAACCAAGTTGTATC	1.1192797211138688e-06	8.145866874425062e-07	2.382914313737358e-07	4.2586073374526844e-07	2.593433297219775e-07	0.0	0.0	0.0	0.0	0.0	0.0	0.0	0.0
TATCTAATCCACAATGTCATTATTAGGAAGCAACAGGCAAACCGATTATGTA	1.4390739271464027e-06	6.982171606650053e-07	1.6680400196161506e-06	8.517214674905369e-07	1.6208958107623591e-06	5.779925112721384e-07	0.0	1.726245021423046e-06	8.483141257613945e-07	1.215149511995956e-06	1.1910889438630577e-06	6.343266980042179e-07	9.622088912963244e-07
ACTGAAACAAACAAATTGGTTCATTGGCCAAAATTGGCAACCCCATTTTACG	0.0	0.0	0.0	0.0	0.0	0.0	2.1901678982710814e-05	0.0	0.0	0.0	5.4140406539229893e-08	0.0	2.5321286613061163e-07
AGTGAAACAAATAACAATTTTTTTATGAAGCAACAGGCAAACCGATTATGTA	0.0	6.982171606650053e-07	4.765828627474716e-07	1.916373301853708e-06	7.13194156735438e-07	1.6697561436750665e-06	0.0	4.1429880514153106e-07	9.788239912631475e-07	4.7255814355398287e-07	8.662465046276783e-07	8.608719472914386e-07	7.089960251657127e-07
AGACAAAGCGCCAATTGTGTTAATAAGAAGCAACAGGCAAACCGATTATGTA	0.0	5.818476338875044e-07	2.382914313737358e-07	0.0	2.593433297219775e-07	1.2844278028269743e-07	0.0	6.904980085692183e-08	2.61019731003506e-07	0.0	1.624212196176897e-07	1.3592714957233241e-07	1.0128514645224467e-07
ATATTAAATATAAAGTCAGTTACGTATAATCAAAAGTCAAGAGACTTTAGAA	0.0	0.0	0.0	0.0	0.0	0.0	0.0	4.1429880514153106e-07	5.22039462007012e-07	1.350166124439951e-07	7.579656915492185e-07	4.530904985744414e-07	6.07710878713468e-07
GGTAGAAAGTATAACTATGTTCGAAAAGTATAAAACATAAGGTTGTTAGTGT	0.0	1.047325740997508e-06	0.0	4.2586073374526844e-07	4.5385082701346056e-07	7.706566816961845e-07	0.0	4.833486059984529e-07	1.1093338567649005e-06	8.776079808859682e-07	9.203869111669082e-07	7.249447977191062e-07	6.07710878713468e-07
CTCCGAAATCGTTAACCGGGTTCTGGGTTGGAAGTCTCAAGATTTTTTGTTC	0.0	5.818476338875044e-07	4.765828627474716e-07	2.1293036687263422e-07	7.780299891659324e-07	6.422139014134871e-07	0.0	2.0714940257076553e-07	4.567845292561355e-07	2.0252491866599267e-07	4.3312325231383915e-07	1.8123619942977655e-07	1.51927719678367e-07
CCCTTAACAGAGAAGCGGATTCCTGTGAAGCAACAGGCAAACCGATTATGTA	1.4390739271464027e-06	1.3964343213300106e-06	3.0977886078585654e-06	1.7034429349810738e-06	1.3615524810403818e-06	7.064352915548358e-07	0.0	1.8643446231368897e-06	1.3703535877684066e-06	1.5526910431059437e-06	1.3535101634807473e-06	6.79635747861662e-07	1.3167069038791806e-06
AACCGAAGCTCTAAAGCCCTTTTTTCGAAGCAACAGGCAAACCGATTATGTA	3.837530472390407e-06	2.5601295891050193e-06	2.1446228823636223e-06	1.4905125681084395e-06	2.5934332972197746e-06	3.532176457774179e-06	4.380335796542163e-06	2.900091635990717e-06	1.696628251522789e-06	3.03787377998989e-06	1.7866334157945865e-06	2.038907243584986e-06	1.215421757426936e-06
ACATTAAACGGTAACGATTTTATCTCCAGATAAATAACAAATCAATTTACTC	2.7182507512765385e-06	2.6764991158825202e-06	7.148742941212074e-07	1.4905125681084395e-06	1.2967166486098874e-07	5.779925112721384e-07	0.0	3.452490042846092e-07	1.30509865501753e-07	2.0252491866599267e-07	0.0	0.0	0.0
TAGACAAGTCTCAAGGTTGTTAGTACGTTGGAAGTCTCAAGATTTTTTGTTC	0.0	0.0	0.0	0.0	0.0	3.2110695070674353e-07	0.0	2.7619920342768734e-07	2.61019731003506e-07	6.750830622199755e-08	2.1656162615691957e-07	3.1716334900210894e-07	2.5321286613061163e-07
ACGGAAAAGAAAAACCGATTTGCCCGGAAGCAACAGGCAAACCGATTATGTA	0.0	0.0	0.0	0.0	0.0	0.0	0.0	3.452490042846092e-07	6.52549327508765e-08	6.750830622199755e-08	2.1656162615691957e-07	9.061809971488828e-08	5.064257322612233e-08
AGTGAAATTGGTAATCGGTTTGACGGTCCCTAAGAGTAAACCAAGTTGTATC	0.0	0.0	0.0	0.0	0.0	0.0	0.0	0.0	0.0	0.0	0.0	3.624723988595531e-07	0.0
TTACAAATTTCAAAGAACTTTTCCATTAATCAAAAGTCAAGAGACTTTAGAA	0.0	9.30956214220007e-07	9.531657254949432e-07	1.064651834363171e-06	5.835224918744493e-07	1.541313363392369e-06	0.0	1.1738466145676713e-06	1.2398437222666536e-06	1.6201993493279413e-06	1.515931383098437e-06	2.1295253432998745e-06	1.975060355818771e-06
ATATGAACCAATAAAGACCTTGTACTGAAGCAACAGGCAAACCGATTATGTA	7.994855150813349e-07	4.654781071100035e-07	2.382914313737358e-07	1.064651834363171e-06	1.945074972914831e-07	3.8532834084809225e-07	0.0	2.7619920342768734e-07	3.9152959650525905e-07	4.7255814355398287e-07	2.1656162615691957e-07	0.0	0.0
TTCGTAACTTGGAACATCGTTGTATTGTTGGAAGTCTCAAGATTTTTTGTTC	0.0	5.818476338875044e-07	2.382914313737358e-07	8.517214674905369e-07	0.0	0.0	0.0	4.1429880514153106e-07	2.61019731003506e-07	2.700332248879902e-07	9.745273177061382e-07	3.624723988595531e-07	7.596385983918349e-07
TTCCAAAGCTCCAACGTGCTTGGCAGGTACCAAGACAAAAAACTGTTATTTA	3.6776333693741404e-06	3.6074553301025276e-06	3.574371470606037e-06	4.04567697058005e-06	1.8154033080538422e-06	2.5688556056539483e-06	0.0	2.554842631706108e-06	2.0229029152771714e-06	3.442923617321875e-06	3.4108456119714832e-06	2.673233941589204e-06	1.975060355818771e-06
CATTGAACTCTTAAAGATTTTATCGTAGTATAAAACATAAGGTTGTTAGTGT	9.593826180976018e-07	3.4910858033250264e-07	2.382914313737358e-07	2.1293036687263422e-07	2.593433297219775e-07	1.2844278028269743e-07	0.0	3.452490042846092e-07	5.872943947578885e-07	5.400664497759804e-07	3.7898284577460927e-07	1.1327262464361035e-06	6.583534519395903e-07
CGACGAACAACGAAATAGCTTAAGGAAGTATAAAACATAAGGTTGTTAGTGT	0.0	0.0	0.0	0.0	4.5385082701346056e-07	3.8532834084809225e-07	0.0	2.7619920342768734e-07	6.52549327508765e-08	0.0	0.0	0.0	0.0
AGTATAACTTCTAAGCTAATTATGGAAGTATAAAACATAAGGTTGTTAGTGT	1.7588681331789367e-06	1.3964343213300106e-06	7.148742941212074e-07	1.2775822012358053e-06	1.3615524810403818e-06	1.4770919732510203e-06	0.0	8.976474111399839e-07	6.52549327508765e-07	4.7255814355398287e-07	4.3312325231383915e-07	4.983995484318855e-07	3.5449801258285633e-07
GCCCTAACTTCGAAGTGTTTTGACCTAGTATAAAACATAAGGTTGTTAGTGT	0.0	0.0	0.0	0.0	0.0	0.0	0.0	0.0	3.262746637543825e-07	0.0	5.4140406539229893e-08	9.061809971488828e-08	0.0
TGGCGAATCGATAAGACCTTTGTGGTGAAGCAACAGGCAAACCGATTATGTA	0.0	8.145866874425062e-07	1.9063314509898863e-06	6.387911006179026e-07	0.0	0.0	0.0	3.452490042846092e-07	6.52549327508765e-08	0.0	1.0828081307845979e-07	0.0	5.064257322612233e-08
TACGGAAATATCAAAGTAATTGCTTGGTTGGAAGTCTCAAGATTTTTTGTTC	2.5583536482602716e-06	1.861912428440014e-06	3.574371470606037e-06	1.2775822012358053e-06	2.3989257999282915e-06	1.99086309438181e-06	0.0	2.6929422334199516e-06	1.696628251522789e-06	3.510431923543873e-06	1.515931383098437e-06	2.220143443014763e-06	2.17763064872326e-06
TAATTAATAGAAAACGTTGTTCAGCGAGTATAAAACATAAGGTTGTTAGTGT	0.0	1.1636952677750087e-06	2.1446228823636223e-06	1.2775822012358053e-06	1.4912241459013704e-06	1.0275422422615795e-06	0.0	4.833486059984529e-07	8.483141257613945e-07	1.0126245933299634e-06	4.872636588530691e-07	6.343266980042179e-07	3.03855439356734e-07
CATATAAAACCTAAGCTATTTGGCCTTAATCAAAAGTCAAGAGACTTTAGAA	5.116707296520543e-06	4.654781071100035e-06	3.8126629019797727e-06	5.110328804943221e-06	4.8626874322870774e-06	5.009268431025199e-06	4.380335796542163e-06	5.040635462555294e-06	6.068708745831515e-06	5.80571433509179e-06	5.08919821468761e-06	5.618322182323073e-06	3.544980125828563e-06
ACGTTAACAGGAAGTGCATTACCGCAGTTGGAAGTCTCAAGATTTTTTGTTC	7.994855150813349e-07	2.3273905355500175e-07	0.0	2.1293036687263422e-07	3.241791621524718e-07	3.2110695070674353e-07	0.0	2.0714940257076553e-07	6.52549327508765e-08	2.700332248879902e-07	3.248424392353794e-07	1.8123619942977655e-07	1.51927719678367e-07
CAACCAACCGTTAAGTAAATTTGTGCGAAGCAACAGGCAAACCGATTATGTA	5.436501502553077e-06	4.305672490767533e-06	5.9572857843433954e-06	3.193955503089513e-06	2.269254135067303e-06	3.7890620183395737e-06	4.380335796542163e-06	2.2095936274214987e-06	3.262746637543825e-06	3.03787377998989e-06	3.194283985814564e-06	2.1295253432998745e-06	2.8359841006628507e-06
TCGTCAATAGTTAATATATTTAAGATAGTATAAAACATAAGGTTGTTAGTGT	0.0	0.0	0.0	1.064651834363171e-06	1.945074972914831e-07	8.990994619788819e-07	0.0	6.904980085692183e-08	3.262746637543825e-07	2.0252491866599267e-07	2.1656162615691957e-07	2.265452492872207e-07	1.0128514645224467e-07
CTTTTAAATGGAAAGTAACTTTTTGTGTTGGAAGTCTCAAGATTTTTTGTTC	0.0	5.818476338875044e-07	1.191457156868679e-06	1.7034429349810738e-06	1.03737331888791e-06	1.348649192968323e-06	4.380335796542163e-06	1.242896415424593e-06	9.788239912631475e-07	1.7552159617719364e-06	1.570071789637667e-06	2.0842162934424303e-06	1.7218474896881592e-06
TACCAAAGTTGGAAACAAGTTAACTTGTTGGAAGTCTCAAGATTTTTTGTTC	2.3984565452440046e-06	1.978281955217515e-06	2.382914313737358e-06	2.5551644024716105e-06	1.4912241459013704e-06	3.2752908972087844e-06	0.0	3.521539843703014e-06	4.698355158063108e-06	3.915481760875858e-06	3.952249677363783e-06	3.896578287740196e-06	3.089196966793462e-06
CCAAGAATTCAGAATTTATTTTATGAGAAGCAACAGGCAAACCGATTATGTA	0.0	0.0	0.0	0.0	0.0	0.0	0.0	0.0	0.0	0.0	0.0	0.0	2.5321286613061163e-07
CTTAAAATATTTAATGGGATTGGTTGGAAGCAACAGGCAAACCGATTATGTA	1.5989710301626697e-06	1.978281955217515e-06	2.8594971764848296e-06	2.3422340355989765e-06	9.077016540269211e-07	1.6055347535337177e-06	0.0	6.214482077122965e-07	0.0	2.700332248879902e-07	0.0	1.3592714957233241e-07	1.51927719678367e-07
AAATCAAAGGGAAACCATCTTTCCTCGTTGGAAGTCTCAAGATTTTTTGTTC	9.593826180976018e-07	2.3273905355500175e-07	9.531657254949432e-07	0.0	4.5385082701346056e-07	2.5688556056539487e-07	0.0	4.1429880514153106e-07	5.22039462007012e-07	6.750830622199756e-07	8.662465046276783e-07	5.890176481467738e-07	1.5192771967836699e-06
TAATCAAACAGTAATATGGTTGTTTAGTTGGAAGTCTCAAGATTTTTTGTTC	6.875575429699479e-06	5.120259178210039e-06	7.148742941212074e-06	5.323259171815855e-06	4.8626874322870774e-06	5.458818162014641e-06	0.0	5.938282873695278e-06	7.047532737094662e-06	7.020863847087746e-06	7.092393256639116e-06	6.343266980042179e-06	6.634177092622026e-06
CCGTAAAAATCAAATTCAATTAATATAGTATAAAACATAAGGTTGTTAGTGT	0.0	5.818476338875044e-07	0.0	4.2586073374526844e-07	8.428658215964267e-07	2.5688556056539487e-07	0.0	6.904980085692183e-08	3.9152959650525905e-07	5.400664497759804e-07	2.1656162615691957e-07	3.1716334900210894e-07	2.5321286613061163e-07
CTATCAACACGTAACGTGCTTTAAGAGTTGGAAGTCTCAAGATTTTTTGTTC	1.4390739271464027e-06	4.654781071100035e-07	3.0977886078585654e-06	4.2586073374526844e-07	7.780299891659324e-07	3.2110695070674353e-07	0.0	1.726245021423046e-06	1.957647982526295e-06	2.1602657991039216e-06	1.1369485373238277e-06	2.1748343931573186e-06	1.823132636140404e-06
AGCGAAAATAACAAGGACGTTAGCTTTCCCTAAGAGTAAACCAAGTTGTATC	2.5583536482602716e-06	1.6291733748850124e-06	1.191457156868679e-06	1.064651834363171e-06	8.428658215964267e-07	1.4770919732510203e-06	0.0	5.523984068553747e-07	9.13569058512271e-07	6.750830622199756e-07	5.955444719315288e-07	7.702538475765503e-07	2.0257029290448933e-07
GTACTAACGAACAAGGATGTTCAAGGAGTATAAAACATAAGGTTGTTAGTGT	0.0	0.0	1.191457156868679e-06	1.064651834363171e-06	1.750567475623348e-06	1.4128705831096717e-06	0.0	2.071494025707655e-06	1.044078924014024e-06	1.215149511995956e-06	6.496848784707588e-07	4.983995484318855e-07	4.0514058580897866e-07
GCTGCAACCCTTAAGGGCTTTTTGCCGTTGGAAGTCTCAAGATTTTTTGTTC	1.2791768241301358e-06	2.4437600623275184e-06	2.382914313737358e-06	1.7034429349810738e-06	2.0099108053453253e-06	1.99086309438181e-06	0.0	1.242896415424593e-06	1.2398437222666536e-06	8.100996746639707e-07	5.955444719315288e-07	2.265452492872207e-07	3.5449801258285633e-07
ATTACAAGGAAAAAATCAATTTTAAAAGTATAAAACATAAGGTTGTTAGTGT	7.994855150813349e-07	4.654781071100035e-07	0.0	1.064651834363171e-06	7.780299891659324e-07	2.5688556056539487e-07	0.0	3.452490042846092e-07	3.262746637543825e-07	3.375415311099878e-07	2.7070203269614945e-07	1.3592714957233241e-07	0.0
AAGAGAATCACAAATTCAGTTCGGTTGAAGCAACAGGCAAACCGATTATGTA	3.5177362663578734e-06	3.840194383657529e-06	4.52753719610098e-06	2.3422340355989765e-06	2.139582470206314e-06	1.2844278028269741e-06	0.0	1.6571952205661242e-06	2.6754522427859367e-06	2.7678405551018996e-06	2.2738970746476555e-06	2.5826158418743157e-06	2.278915795175505e-06
GCTGCAATCAACAATACGCTTCAACAGAAGCAACAGGCAAACCGATTATGTA	3.0380449573090725e-06	2.094651481995016e-06	1.191457156868679e-06	2.5551644024716105e-06	2.7231049620807636e-06	8.348780718375333e-07	4.380335796542163e-06	1.726245021423046e-06	1.827138117024542e-06	1.8902325742159315e-06	1.4617909765592071e-06	1.0421081467212152e-06	1.3167069038791806e-06
TCTCCAAAGTGGAATTCTGTTAACTAGTTGGAAGTCTCAAGATTTTTTGTTC	6.076089914618145e-06	5.585737285320042e-06	7.148742941212074e-06	7.665493207414832e-06	9.466031534852177e-06	8.220337938092636e-06	0.0	6.421631479693731e-06	9.070435652371835e-06	7.763455215529718e-06	7.038252850099886e-06	8.336865173769721e-06	7.697671130370595e-06
GAACCAACGGTGAACTAACTTGGTGAGCCAAAATTGGCAACCCCATTTTACG	0.0	6.982171606650053e-07	1.4297485882424148e-06	0.0	0.0	0.0	1.7521343186168652e-05	6.904980085692183e-08	0.0	0.0	3.248424392353794e-07	9.061809971488828e-08	1.51927719678367e-07
GTTACAATGCTGAACAAACTTGGGTCAGCCGAATGGATAACTAATTTAGGTG	0.0	6.982171606650053e-07	4.765828627474716e-07	0.0	0.0	0.0	4.380335796542163e-06	0.0	0.0	0.0	5.4140406539229893e-08	0.0	5.064257322612233e-08
CATAGAAATAACAATCGAATTGAAGTTAATCAAAAGTCAAGAGACTTTAGAA	7.994855150813349e-07	5.818476338875044e-07	0.0	0.0	0.0	0.0	0.0	0.0	0.0	6.750830622199755e-08	0.0	0.0	0.0
TCTTTAATTCCTAAAGGTGTTCCACATCCCTAAGAGTAAACCAAGTTGTATC	0.0	0.0	0.0	0.0	0.0	0.0	0.0	0.0	0.0	0.0	4.3312325231383915e-07	4.530904985744414e-08	5.064257322612233e-08
CATAAAAACTGAAACTAAATTGGTGGGCCAAAATTGGCAACCCCATTTTACG	0.0	0.0	1.191457156868679e-06	0.0	0.0	0.0	8.760671593084326e-06	0.0	0.0	0.0	2.1656162615691957e-07	0.0	5.064257322612233e-08
GATTCAAAGTTAAAGTAGTTTTACCTGTTGGAAGTCTCAAGATTTTTTGTTC	9.593826180976018e-07	1.1636952677750088e-07	7.148742941212074e-07	2.1293036687263422e-07	3.241791621524718e-07	1.9266417042404613e-07	0.0	5.523984068553747e-07	6.52549327508765e-08	3.375415311099878e-07	0.0	2.265452492872207e-07	0.0
TGACTAAATACTAACTTGGTTTCGAAGAAGCAACAGGCAAACCGATTATGTA	1.2791768241301358e-06	9.30956214220007e-07	2.382914313737358e-07	0.0	7.13194156735438e-07	8.990994619788819e-07	0.0	4.1429880514153106e-07	1.1093338567649005e-06	6.750830622199756e-07	1.7324930092553566e-06	1.4045805455807683e-06	1.1647791842008137e-06
TGCTCAAGCGTCAAACCGCTTGGAGGGTTGGAAGTCTCAAGATTTTTTGTTC	1.4390739271464027e-06	1.1636952677750088e-07	4.765828627474716e-07	6.387911006179026e-07	5.835224918744493e-07	4.4954973098944097e-07	0.0	3.452490042846092e-07	3.262746637543825e-07	2.700332248879902e-07	4.3312325231383915e-07	4.077814487169972e-07	2.5321286613061163e-07
ACGTAAAGTTTCAAACAGATTTTTTTGTACCAAGACAAAAAACTGTTATTTA	0.0	0.0	0.0	0.0	0.0	0.0	0.0	5.523984068553747e-07	1.9576479825262952e-07	6.750830622199755e-08	0.0	0.0	0.0
AAAATAAGCGCAAACTAGCTTTTCTGGAAGCAACAGGCAAACCGATTATGTA	3.3578391633416064e-06	3.6074553301025276e-06	3.8126629019797727e-06	2.3422340355989765e-06	2.9176124593722466e-06	2.247748654947205e-06	4.380335796542163e-06	2.2095936274214987e-06	1.5008634532701597e-06	1.5526910431059437e-06	2.4904587008045752e-06	9.514900470063268e-07	1.3167069038791806e-06
AGTACAAAAGCAAATGGCGTTCTAATGTTGGAAGTCTCAAGATTTTTTGTTC	1.4390739271464027e-06	1.6291733748850124e-06	2.1446228823636223e-06	2.3422340355989765e-06	3.695642448538179e-06	1.7981989239577639e-06	4.380335796542163e-06	2.6929422334199516e-06	1.6313733187719125e-06	2.295282411547917e-06	1.2452293504022876e-06	1.6311257948679889e-06	1.7218474896881592e-06
TATGAAATCACGAAGCGACTTTAGACAGTATAAAACATAAGGTTGTTAGTGT	0.0	9.30956214220007e-07	1.6680400196161506e-06	1.064651834363171e-06	6.483583243049436e-07	1.2844278028269741e-06	4.380335796542163e-06	5.523984068553747e-07	3.9152959650525905e-07	2.0252491866599267e-07	2.1656162615691957e-07	1.3592714957233241e-07	2.5321286613061163e-07
GGTTGAATTCCTAAGCCATTTGGAACGTTGGAAGTCTCAAGATTTTTTGTTC	3.0380449573090725e-06	2.211021008772517e-06	2.382914313737358e-06	2.3422340355989765e-06	2.658269129650269e-06	2.7615197760779947e-06	0.0	4.14298805141531e-06	4.111060763305219e-06	4.320531598207843e-06	4.385372929677621e-06	4.6668321353167464e-06	4.405903870672643e-06
ACCACAAGTCACAAGTAGATTAATTAGCCAAAATTGGCAACCCCATTTTACG	0.0	5.818476338875044e-07	1.6680400196161506e-06	0.0	0.0	0.0	0.0	6.904980085692183e-08	6.52549327508765e-08	0.0	2.7070203269614945e-07	4.530904985744414e-08	1.51927719678367e-07
AAACTAAAGTTAAATCTAATTTATCGCCATGAAAGAATAATGGTTTTATAGT	7.994855150813349e-07	1.1636952677750087e-06	2.382914313737358e-07	2.981025136216879e-06	3.890149945829662e-07	9.633208521202306e-07	0.0	9.666972119969058e-07	7.830591930105181e-07	1.215149511995956e-06	8.662465046276783e-07	7.702538475765503e-07	8.609237448440796e-07
TAGCAAACCCCCAAGTTCGTTCGGGAGTACCAAGACAAAAAACTGTTATTTA	0.0	2.3273905355500175e-06	1.191457156868679e-06	1.7034429349810738e-06	1.3615524810403818e-06	1.348649192968323e-06	4.380335796542163e-06	1.242896415424593e-06	1.1093338567649005e-06	1.2826578182179535e-06	1.2452293504022876e-06	1.1780352962935476e-06	4.0514058580897866e-07
CTGTTAAAGCCTAAACCAGTTCTAGGGTTGGAAGTCTCAAGATTTTTTGTTC	0.0	0.0	0.0	0.0	6.483583243049436e-07	3.2110695070674353e-07	0.0	0.0	6.52549327508765e-08	0.0	2.1656162615691957e-07	2.265452492872207e-07	5.064257322612233e-07
AATCCAAGCAATAAGGTATTTTGAACGAAGCAACAGGCAAACCGATTATGTA	2.8781478542928055e-06	2.6764991158825202e-06	4.289245764727245e-06	1.064651834363171e-06	3.4362991188162014e-06	2.5046342155125996e-06	8.760671593084326e-06	2.3476932291353426e-06	2.8712170410385663e-06	2.3627907177699146e-06	2.7070203269614945e-06	1.8576710441552097e-06	1.7724900629142816e-06
GATCTAACTTGGAAGAAATTTTCTATAGTATAAAACATAAGGTTGTTAGTGT	0.0	1.2800647945525097e-06	0.0	1.2775822012358053e-06	6.483583243049436e-07	2.5688556056539487e-07	4.380335796542163e-06	8.976474111399839e-07	7.830591930105181e-07	3.375415311099878e-07	3.248424392353794e-07	4.983995484318855e-07	2.0257029290448933e-07
AAACTAAACTTCAAATCTTTTAAAAAAGTATAAAACATAAGGTTGTTAGTGT	0.0	6.982171606650053e-07	0.0	2.1293036687263422e-07	3.890149945829662e-07	1.2844278028269743e-07	0.0	1.3809960171384367e-07	6.52549327508765e-08	6.750830622199755e-08	0.0	2.7185429914466483e-07	0.0
CAATTAATATAAAACGATGTTGTTACGTTGGAAGTCTCAAGATTTTTTGTTC	1.2791768241301358e-06	9.30956214220007e-07	4.765828627474716e-07	2.1293036687263422e-07	6.483583243049436e-07	1.2844278028269743e-07	0.0	1.3809960171384367e-07	7.178042602596416e-07	2.700332248879902e-07	5.955444719315288e-07	4.530904985744414e-07	4.0514058580897866e-07
TACAAAACTTGGAATCATGTTAGATGAGTATAAAACATAAGGTTGTTAGTGT	1.5989710301626697e-06	1.047325740997508e-06	2.382914313737358e-07	6.387911006179026e-07	3.890149945829662e-07	2.5688556056539487e-07	0.0	2.7619920342768734e-07	3.262746637543825e-07	4.7255814355398287e-07	3.7898284577460927e-07	6.79635747861662e-07	1.51927719678367e-07
CACAAAATTTTTAAAGGTGTTCCAGCTAATCAAAAGTCAAGAGACTTTAGAA	0.0	0.0	0.0	0.0	0.0	7.064352915548358e-07	0.0	3.452490042846092e-07	2.61019731003506e-07	2.0252491866599267e-07	0.0	2.265452492872207e-07	1.51927719678367e-07
AACAAAAGACGTAAGTCCATTATGAAGTACCAAGACAAAAAACTGTTATTTA	2.8781478542928055e-06	1.3964343213300106e-06	7.148742941212074e-07	6.387911006179026e-07	8.428658215964267e-07	7.706566816961845e-07	0.0	1.726245021423046e-06	1.2398437222666536e-06	1.0126245933299634e-06	8.662465046276783e-07	1.948289143870098e-06	1.4686346235575475e-06
TATAAAAAACGGAACGTCGTTAGTTAGTTGGAAGTCTCAAGATTTTTTGTTC	0.0	0.0	0.0	0.0	0.0	0.0	0.0	0.0	4.567845292561355e-07	5.400664497759804e-07	0.0	3.1716334900210894e-07	3.03855439356734e-07
CATAGAACTAATAAATGCATTACCTAGTACCAAGACAAAAAACTGTTATTTA	5.116707296520543e-06	5.120259178210039e-06	1.191457156868679e-06	3.832746603707416e-06	2.3340899674977974e-06	3.724840628198225e-06	0.0	1.9333944239938117e-06	2.7407071755368132e-06	2.2277741053259193e-06	2.0031950419515063e-06	1.7670529444403214e-06	1.367349477105303e-06
TCGCGAACTACTAAATGAATTAGTCTGTACCAAGACAAAAAACTGTTATTTA	0.0	6.982171606650053e-07	2.382914313737358e-07	6.387911006179026e-07	6.483583243049436e-07	7.064352915548358e-07	0.0	1.0357470128538276e-06	8.483141257613945e-07	1.215149511995956e-06	9.203869111669082e-07	6.79635747861662e-07	3.5449801258285633e-07
TACGGAATATGGAAGGGTGTTACACAGAAGCAACAGGCAAACCGATTATGTA	3.997427575406674e-06	2.909238169437522e-06	6.433868647090867e-06	2.129303668726342e-06	2.3340899674977974e-06	1.2202064126856255e-06	0.0	1.3809960171384368e-06	1.174588789515777e-06	1.0126245933299634e-06	7.579656915492185e-07	1.0421081467212152e-06	5.570683054873456e-07
TGCCTAATGGTGAAATGAATTAGTGGGAAGCAACAGGCAAACCGATTATGTA	3.3578391633416064e-06	2.211021008772517e-06	6.195577215717131e-06	2.981025136216879e-06	3.306627453955213e-06	1.8624203140991125e-06	0.0	2.485792830849186e-06	3.262746637543825e-06	2.9703654737678925e-06	3.681547644667633e-06	2.718542991446648e-06	3.2917672596979517e-06
CAGACAAATGAAAACTTCATTAAACCGTTGGAAGTCTCAAGATTTTTTGTTC	5.27660439953681e-06	6.051215392430046e-06	7.863617235333282e-06	5.536189538688489e-06	6.807762405201908e-06	6.871688745124312e-06	0.0	8.769324708829073e-06	8.222121526610439e-06	9.316146258635662e-06	1.0828081307845978e-05	9.96799096863771e-06	1.0584297804259567e-05
ATAATAATTCATAATGAGTTTTTTCAAGTATAAAACATAAGGTTGTTAGTGT	0.0	1.2800647945525097e-06	2.382914313737358e-07	1.064651834363171e-06	2.593433297219775e-07	1.9266417042404613e-07	0.0	2.0714940257076553e-07	2.61019731003506e-07	4.7255814355398287e-07	5.4140406539229893e-08	3.1716334900210894e-07	2.0257029290448933e-07
TAAAAAATATAGAATAGTCTTCGGGAGTTGGAAGTCTCAAGATTTTTTGTTC	1.5989710301626697e-06	1.3964343213300106e-06	1.4297485882424148e-06	2.3422340355989765e-06	2.463761632358786e-06	3.2752908972087844e-06	0.0	3.3143904411322485e-06	2.8712170410385663e-06	2.565315636435907e-06	4.222951710059931e-06	4.3949778361720814e-06	3.4943375526024408e-06
CTTTAAATTTATAATTGTGTTGACTTAGTATAAAACATAAGGTTGTTAGTGT	0.0	0.0	0.0	0.0	0.0	0.0	0.0	0.0	3.262746637543825e-07	2.0252491866599267e-07	3.248424392353794e-07	5.437085982893297e-07	3.03855439356734e-07
TAAACAAGAGGTAAGCGTATTTTCAAGTTGGAAGTCTCAAGATTTTTTGTTC	7.994855150813349e-07	6.982171606650053e-07	2.382914313737358e-07	0.0	1.945074972914831e-07	7.064352915548358e-07	0.0	5.523984068553747e-07	3.9152959650525905e-07	3.375415311099878e-07	3.7898284577460927e-07	4.530904985744414e-07	1.0128514645224467e-07
ATATAAATGGGCAATGCTATTATACAGTTGGAAGTCTCAAGATTTTTTGTTC	1.4390739271464027e-06	8.145866874425062e-07	4.765828627474716e-07	6.387911006179026e-07	1.2967166486098874e-07	7.064352915548358e-07	0.0	8.285976102830621e-07	5.22039462007012e-07	8.776079808859682e-07	7.579656915492185e-07	5.437085982893297e-07	1.3167069038791806e-06
CTAAGAACTAGTAAATGCATTGTATTGTTGGAAGTCTCAAGATTTTTTGTTC	0.0	0.0	0.0	0.0	0.0	0.0	0.0	0.0	3.262746637543825e-07	1.350166124439951e-07	0.0	4.530904985744414e-08	0.0
CGAATAAATCGAAAAAGTATTCAGAAGAAGCAACAGGCAAACCGATTATGTA	1.1192797211138688e-06	6.982171606650053e-07	4.765828627474716e-07	1.2775822012358053e-06	1.2967166486098873e-06	7.706566816961845e-07	0.0	2.0714940257076553e-07	9.788239912631475e-07	8.776079808859682e-07	9.745273177061382e-07	4.530904985744414e-07	6.583534519395903e-07
GAACAAAACGGTAACTGACTTAATTCAGTATAAAACATAAGGTTGTTAGTGT	0.0	0.0	0.0	0.0	0.0	0.0	0.0	0.0	0.0	0.0	2.7070203269614945e-07	9.061809971488828e-08	3.5449801258285633e-07
GTTTGAAATTATAACCTCCTTAAACCTAATCAAAAGTCAAGAGACTTTAGAA	7.994855150813349e-07	6.982171606650053e-07	7.148742941212074e-07	1.2775822012358053e-06	1.1670449837488987e-06	1.2202064126856255e-06	0.0	7.595478094261403e-07	3.262746637543825e-07	4.0504983733198533e-07	1.624212196176897e-07	4.530904985744414e-08	1.0128514645224467e-07
AAAATAAAAAGGAATTTTATTCTGGAGTTGGAAGTCTCAAGATTTTTTGTTC	9.593826180976018e-07	9.30956214220007e-07	4.765828627474716e-07	8.517214674905369e-07	1.231880816179393e-06	9.633208521202306e-07	0.0	5.523984068553747e-07	1.8923930497754186e-06	1.5526910431059437e-06	1.570071789637667e-06	9.96799096863771e-07	9.622088912963244e-07
TAATGAAAAAGGAAGTTCTTTGGATCGTACCAAGACAAAAAACTGTTATTTA	1.4390739271464027e-06	1.6291733748850124e-06	9.531657254949432e-07	1.4905125681084395e-06	9.725374864574154e-07	1.2202064126856255e-06	0.0	9.666972119969058e-07	1.5661183860210362e-06	6.750830622199756e-07	1.4617909765592071e-06	9.061809971488828e-07	2.126988075497138e-06
CGCTAAACAGGTAACTGTGTTATATTTTTAGAAAAATCAACAATTTTAATTG	2.5583536482602716e-06	2.4437600623275184e-06	2.382914313737358e-07	0.0	0.0	0.0	0.0	0.0	0.0	6.750830622199755e-08	0.0	0.0	0.0
CGTGTAATGCGTAAGCAGTTTATTTCGAAGCAACAGGCAAACCGATTATGTA	3.5177362663578734e-06	1.5128038481075115e-06	4.765828627474716e-06	1.916373301853708e-06	1.426388313470876e-06	2.3761914352299023e-06	0.0	3.452490042846092e-06	2.6754522427859367e-06	2.6328239426579047e-06	3.735688051206863e-06	2.4919977421594274e-06	2.17763064872326e-06
CTCAGAACTGTCAAATAGCTTCCATTGTTGGAAGTCTCAAGATTTTTTGTTC	2.5583536482602716e-06	2.6764991158825202e-06	3.574371470606037e-06	4.258607337452684e-06	2.5285974647892805e-06	3.532176457774179e-06	1.3141007389626488e-05	2.071494025707655e-06	3.066981839291196e-06	1.6201993493279413e-06	2.9235819531184143e-06	1.948289143870098e-06	2.3295583684016273e-06
ACAGTAAGAGTCAAGTTTTTTCCCTTTAATCAAAAGTCAAGAGACTTTAGAA	2.7182507512765385e-06	1.2800647945525097e-06	9.531657254949432e-07	3.6198162368347815e-06	1.8802391404843367e-06	2.633076995795297e-06	4.380335796542163e-06	2.7619920342768736e-06	1.6313733187719125e-06	2.7003322488799024e-06	1.570071789637667e-06	2.990397290591313e-06	1.6712049164620368e-06
TATGCAATGAATGAATGTATTTCCGTTAATCAAAAGTCAAGAGACTTTAGAA	0.0	0.0	0.0	0.0	0.0	0.0	0.0	0.0	0.0	6.07574755997978e-07	2.1656162615691957e-07	3.624723988595531e-07	2.5321286613061163e-07
CGGATAACAAACAAGTCCATTCCCTGGTTGGAAGTCTCAAGATTTTTTGTTC	4.157324678422941e-06	2.6764991158825202e-06	5.9572857843433954e-06	3.6198162368347815e-06	6.029732416035976e-06	5.394596771873292e-06	0.0	3.521539843703014e-06	6.199218611333268e-06	6.278272478645773e-06	6.496848784707588e-06	7.385375126763395e-06	7.444458264239983e-06
GGCTTAACAAACAACTTGATTGTACCGTTGGAAGTCTCAAGATTTTTTGTTC	1.2791768241301358e-06	1.7455429016625133e-06	1.9063314509898863e-06	1.916373301853708e-06	1.1670449837488987e-06	1.926641704240461e-06	0.0	1.6571952205661242e-06	1.1093338567649005e-06	1.6201993493279413e-06	8.662465046276783e-07	3.1716334900210894e-07	1.1647791842008137e-06
CCTGTAATCAATAAACAAGTTGGGTTAGTATAAAACATAAGGTTGTTAGTGT	0.0	0.0	0.0	0.0	5.18686659443955e-07	1.9266417042404613e-07	0.0	4.1429880514153106e-07	5.872943947578885e-07	4.0504983733198533e-07	5.955444719315288e-07	3.1716334900210894e-07	7.596385983918349e-07
TTAACAAATGATAATCACTTTTTGTGAGTATAAAACATAAGGTTGTTAGTGT	9.593826180976018e-07	1.1636952677750087e-06	1.191457156868679e-06	6.387911006179026e-07	3.890149945829662e-07	3.8532834084809225e-07	0.0	2.7619920342768734e-07	3.262746637543825e-07	3.375415311099878e-07	1.0828081307845979e-07	5.437085982893297e-07	2.0257029290448933e-07
CTAGTAAAGGGAAACGAGATTTCCTAGTTGGAAGTCTCAAGATTTTTTGTTC	1.5989710301626697e-06	8.145866874425062e-07	1.4297485882424148e-06	6.387911006179026e-07	2.3989257999282915e-06	1.926641704240461e-06	4.380335796542163e-06	1.0357470128538276e-06	6.52549327508765e-07	9.451162871079657e-07	5.955444719315288e-07	1.7217438945828772e-06	1.1141366109746913e-06
GCCTGAATCATAAAATGTATTTTCCGGTTGGAAGTCTCAAGATTTTTTGTTC	2.2385594422277376e-06	1.978281955217515e-06	1.6680400196161506e-06	2.5551644024716105e-06	2.0099108053453253e-06	1.1559850225442768e-06	0.0	1.9333944239938117e-06	1.3703535877684066e-06	1.957740880437929e-06	1.3535101634807473e-06	1.8576710441552097e-06	2.0763455022710154e-06
GGAAGAAGAGGGAAGTATGTTGATTAGTTGGAAGTCTCAAGATTTTTTGTTC	0.0	0.0	0.0	0.0	0.0	0.0	0.0	0.0	0.0	5.400664497759804e-07	4.872636588530691e-07	5.437085982893297e-07	2.5321286613061163e-07
GCAACAATCGGTAAGTTCGTTATGGGGTTGGAAGTCTCAAGATTTTTTGTTC	2.3984565452440046e-06	6.982171606650053e-07	2.621205745111094e-06	6.387911006179026e-07	4.5385082701346056e-07	7.706566816961845e-07	0.0	7.595478094261403e-07	9.13569058512271e-07	1.0126245933299634e-06	1.624212196176897e-07	1.0421081467212152e-06	3.03855439356734e-07
GCAAAAACATGTAAACGCTTTTCCCGTCCTAAAACACAAACCCCATTCTGGG	0.0	0.0	0.0	0.0	0.0	0.0	0.0	0.0	0.0	0.0	0.0	0.0	2.5321286613061163e-07
TTGTAAACGTGAAAGAGATTTTCTTAGTACCAAGACAAAAAACTGTTATTTA	3.837530472390407e-06	2.3273905355500175e-06	1.4297485882424148e-06	2.3422340355989765e-06	1.8802391404843367e-06	1.6697561436750665e-06	0.0	2.416743029992264e-06	2.1534127807789245e-06	3.510431923543873e-06	3.086003172736104e-06	2.62792489173176e-06	4.0007632848636645e-06
TTCTCAATAAGTAACTGAGTTCTTGCGTACCAAGACAAAAAACTGTTATTTA	4.796913090488009e-06	3.141977222992524e-06	1.191457156868679e-06	3.832746603707416e-06	2.7879407945112576e-06	3.2752908972087844e-06	0.0	3.5905896445599355e-06	3.197491704792949e-06	3.172890392433885e-06	3.952249677363783e-06	4.440286886029526e-06	5.368112761968967e-06
TTGAAAAGGTGCAATGGCCTTTGATGAGTATAAAACATAAGGTTGTTAGTGT	2.8781478542928055e-06	2.6764991158825202e-06	9.531657254949432e-07	1.2775822012358053e-06	3.825314113399168e-06	2.7615197760779947e-06	4.380335796542163e-06	2.140543826564577e-06	2.218667713529801e-06	3.2403986986558827e-06	1.4076505700199772e-06	1.0421081467212152e-06	1.367349477105303e-06
GAGTCAAATCGAAAACTTCTTATGGAGTACCAAGACAAAAAACTGTTATTTA	1.1192797211138688e-06	6.982171606650053e-07	4.765828627474716e-07	2.1293036687263422e-07	2.593433297219775e-07	1.9266417042404613e-07	0.0	3.452490042846092e-07	2.61019731003506e-07	2.0252491866599267e-07	0.0	4.530904985744414e-08	5.064257322612233e-07
ATCTTAAGGCAGAACCATTTTGTCCTGAAGCAACAGGCAAACCGATTATGTA	2.0786623392114706e-06	2.6764991158825202e-06	1.9063314509898863e-06	2.1293036687263422e-07	1.4912241459013704e-06	8.990994619788819e-07	0.0	1.1738466145676713e-06	5.22039462007012e-07	4.0504983733198533e-07	9.203869111669082e-07	1.2233443461509916e-06	1.5699197700097923e-06
AATGTAACACCCAATGTTTTTCACCCGTTGGAAGTCTCAAGATTTTTTGTTC	2.0786623392114706e-06	4.654781071100035e-07	1.6680400196161506e-06	6.387911006179026e-07	1.945074972914831e-06	8.348780718375333e-07	0.0	1.0357470128538276e-06	1.696628251522789e-06	1.3501661244399512e-06	5.414040653922989e-07	9.514900470063268e-07	1.4179920503314253e-06
CGTCAAAGTCGAAAAGAATTTTTTAGAGTATAAAACATAAGGTTGTTAGTGT	0.0	0.0	0.0	0.0	7.13194156735438e-07	3.8532834084809225e-07	0.0	4.833486059984529e-07	4.567845292561355e-07	6.750830622199756e-07	1.624212196176897e-07	4.530904985744414e-08	1.0128514645224467e-07
TTATAAAATAGAAAATCTTTTGCCTCGTACCAAGACAAAAAACTGTTATTTA	9.593826180976018e-07	2.5601295891050193e-06	4.765828627474716e-07	1.064651834363171e-06	7.780299891659324e-07	5.137711211307897e-07	0.0	1.242896415424593e-06	1.1093338567649005e-06	9.451162871079657e-07	7.579656915492185e-07	1.0421081467212152e-06	8.609237448440796e-07
AACTGAATGTAAAAACTTGTTTAGTTGTACCAAGACAAAAAACTGTTATTTA	7.994855150813349e-07	1.861912428440014e-06	1.4297485882424148e-06	8.517214674905369e-07	1.1670449837488987e-06	1.0275422422615795e-06	0.0	1.5190956188522805e-06	1.957647982526295e-06	1.1476412057739585e-06	7.579656915492185e-07	1.0874171965786593e-06	1.51927719678367e-07
GATTGAACTATTAAGAGTATTAGGGTGTTGGAAGTCTCAAGATTTTTTGTTC	3.0380449573090725e-06	4.538411544322534e-06	3.574371470606037e-06	6.387911006179026e-06	5.122030762009055e-06	4.302833139470364e-06	0.0	3.3143904411322485e-06	3.850041032301714e-06	3.5779402297658705e-06	4.9809174016091505e-06	3.5341058888806427e-06	3.950120711637542e-06
TGACTAAGTAAAAACGTTTTTATTCCGTTGGAAGTCTCAAGATTTTTTGTTC	2.2385594422277376e-06	1.978281955217515e-06	1.6680400196161506e-06	2.3422340355989765e-06	1.03737331888791e-06	1.4770919732510203e-06	0.0	1.7952948222799677e-06	1.6313733187719125e-06	2.1602657991039216e-06	2.3280374811868854e-06	2.220143443014763e-06	1.823132636140404e-06
GTACAAAATATAAACAATATTGGTCAAGTATAAAACATAAGGTTGTTAGTGT	0.0	0.0	0.0	0.0	5.18686659443955e-07	6.422139014134871e-07	0.0	2.0714940257076553e-07	3.9152959650525905e-07	4.7255814355398287e-07	3.248424392353794e-07	2.265452492872207e-07	2.5321286613061163e-07
ACTCTAAAATTTAAGTCCTTTTTTGTAGTATAAAACATAAGGTTGTTAGTGT	0.0	6.982171606650053e-07	0.0	4.2586073374526844e-07	1.2967166486098874e-07	6.422139014134872e-08	0.0	0.0	0.0	0.0	0.0	0.0	0.0
CCCGAAACTAACAAAAGGATTCGCCTGTACCAAGACAAAAAACTGTTATTTA	2.8781478542928055e-06	1.5128038481075115e-06	7.148742941212074e-07	1.064651834363171e-06	1.1670449837488987e-06	9.633208521202306e-07	0.0	1.8643446231368897e-06	2.0229029152771714e-06	2.7678405551018996e-06	2.8153011400399544e-06	2.1748343931573186e-06	1.3167069038791806e-06
AGTAGAATTCTCAAGTTTATTAAACTGTTGGAAGTCTCAAGATTTTTTGTTC	1.9187652361952037e-06	3.258346749770025e-06	2.621205745111094e-06	1.7034429349810738e-06	4.084657443121145e-06	3.6606192380568764e-06	0.0	2.2095936274214987e-06	3.5890213012982076e-06	3.172890392433885e-06	3.3567052054322533e-06	3.579414938738087e-06	3.190482113245707e-06
CTATAAATAAGGAAATGATTTCGGTTGTTGGAAGTCTCAAGATTTTTTGTTC	2.2385594422277376e-06	9.30956214220007e-07	1.191457156868679e-06	8.517214674905369e-07	1.3615524810403818e-06	1.2202064126856255e-06	0.0	1.1047968137107493e-06	8.483141257613945e-07	8.776079808859682e-07	1.028667724245368e-06	4.530904985744414e-07	1.0128514645224465e-06
TGAGTCAAATAGAAAAGCAATTCACCGTTGGAAGTCTCAAGATTTTTTGTTC	0.0	0.0	0.0	0.0	0.0	0.0	0.0	0.0	3.262746637543825e-07	1.350166124439951e-07	1.0828081307845979e-07	9.061809971488828e-08	1.0128514645224467e-07
CGACGAATGTACAACCCTCTTGATTTGAAGCAACAGGCAAACCGATTATGTA	2.3984565452440046e-06	1.1636952677750087e-06	1.4297485882424148e-06	2.7680947693442446e-06	1.231880816179393e-06	1.4128705831096717e-06	4.380335796542163e-06	1.311946216281515e-06	1.6313733187719125e-06	1.7552159617719364e-06	2.1656162615691956e-06	1.8123619942977655e-06	2.17763064872326e-06
TTGAAAATCCCAAACTTTGTTCAGTTTACATAACAAAAAAATCGATTGACAC	0.0	0.0	0.0	0.0	0.0	0.0	0.0	0.0	0.0	3.375415311099878e-07	0.0	0.0	0.0
AGGGAAATATGTAAATAAGTTGGGAGTAATCAAAAGTCAAGAGACTTTAGAA	0.0	0.0	0.0	0.0	0.0	3.2110695070674353e-07	0.0	0.0	6.52549327508765e-08	0.0	0.0	0.0	0.0
GAGCGAAGTTATAATTCTGTTTATTTGTTGGAAGTCTCAAGATTTTTTGTTC	0.0	0.0	0.0	1.064651834363171e-06	0.0	0.0	0.0	0.0	6.52549327508765e-08	0.0	0.0	0.0	0.0
TTTTGAACTACTAAGTTGCTTTTGGTAGTATAAAACATAAGGTTGTTAGTGT	9.593826180976018e-07	1.1636952677750087e-06	1.191457156868679e-06	6.387911006179026e-07	4.5385082701346056e-07	8.990994619788819e-07	0.0	8.976474111399839e-07	5.872943947578885e-07	2.0252491866599267e-07	2.1656162615691957e-07	2.7185429914466483e-07	1.51927719678367e-07
TCCTGAAACTCGAAGGCTTTTTCGCAGAAGCAACAGGCAAACCGATTATGTA	1.4390739271464027e-06	1.861912428440014e-06	2.382914313737358e-06	1.4905125681084395e-06	1.231880816179393e-06	1.4128705831096717e-06	0.0	2.7619920342768734e-07	5.22039462007012e-07	2.700332248879902e-07	8.121060980884485e-07	2.265452492872207e-07	2.0257029290448933e-07
TCATAAAATTTTAATTGGGTTATATAGTTGGAAGTCTCAAGATTTTTTGTTC	1.7588681331789367e-06	1.7455429016625133e-06	9.531657254949432e-07	4.04567697058005e-06	2.9176124593722466e-06	4.045947578904968e-06	0.0	3.5905896445599355e-06	3.523766368547331e-06	2.2277741053259193e-06	1.9490546354122763e-06	3.352869689450866e-06	2.17763064872326e-06
AAGTTAAGAGTAAAGTGAATTCTAAGGTTGGAAGTCTCAAGATTTTTTGTTC	1.2791768241301358e-06	1.3964343213300106e-06	1.6680400196161506e-06	1.2775822012358053e-06	2.2044183026368084e-06	1.0917636324029281e-06	0.0	1.7952948222799677e-06	1.2398437222666536e-06	1.957740880437929e-06	1.4076505700199772e-06	1.5405076951531005e-06	1.1647791842008137e-06
TCACTAAAGGATAAACATTTTTGTTTGAAGCAACAGGCAAACCGATTATGTA	7.195369635732013e-06	5.702106812097543e-06	4.765828627474716e-06	4.897398438070587e-06	7.520956561937347e-06	5.779925112721384e-06	0.0	6.697830683121418e-06	6.394983409585898e-06	4.590564823095834e-06	5.03505780814838e-06	5.165231683748631e-06	4.912329602933866e-06
AGTCAAAAAAAAAAACACATTCTATTAGTATAAAACATAAGGTTGTTAGTGT	0.0	0.0	0.0	0.0	5.835224918744493e-07	1.9266417042404613e-07	0.0	3.452490042846092e-07	2.61019731003506e-07	2.700332248879902e-07	1.0828081307845979e-07	0.0	5.064257322612233e-08
TAGGGAACTAAAAATATCGTTGGCAGAGTATAAAACATAAGGTTGTTAGTGT	9.593826180976018e-07	3.4910858033250264e-07	4.765828627474716e-07	0.0	1.2967166486098874e-07	1.9266417042404613e-07	0.0	1.3809960171384367e-07	3.262746637543825e-07	0.0	0.0	0.0	0.0
TGTTAAATTGATAAACACTTTAACTGGAAGCAACAGGCAAACCGATTATGTA	0.0	0.0	0.0	0.0	7.780299891659324e-07	2.5688556056539487e-07	0.0	0.0	3.262746637543825e-07	6.750830622199755e-08	2.1656162615691957e-07	2.7185429914466483e-07	2.0257029290448933e-07
GTTCTAACGGCTAAATTAATTGTAGCGTTGGAAGTCTCAAGATTTTTTGTTC	1.1192797211138688e-06	4.654781071100035e-07	1.4297485882424148e-06	8.517214674905369e-07	2.593433297219775e-07	4.4954973098944097e-07	0.0	2.7619920342768734e-07	1.30509865501753e-07	1.350166124439951e-07	1.624212196176897e-07	1.8123619942977655e-07	3.5449801258285633e-07
ATAGGAATAAACAACTTGCTTATTTACTACGAAGACGCAACCAAATTGGTTA	0.0	0.0	0.0	0.0	0.0	0.0	0.0	4.833486059984529e-07	1.9576479825262952e-07	6.750830622199756e-07	5.4140406539229893e-08	1.8123619942977655e-07	3.03855439356734e-07
ACGATAAGCAAGAAAATCATTCTTTTAGTATAAAACATAAGGTTGTTAGTGT	7.994855150813349e-07	2.3273905355500175e-07	0.0	0.0	0.0	1.2844278028269743e-07	0.0	6.904980085692183e-08	0.0	0.0	0.0	0.0	0.0
AATAAAAATTATAACCAGATTATGCGGAAGCAACAGGCAAACCGATTATGTA	1.4390739271464027e-06	4.654781071100035e-07	1.6680400196161506e-06	1.064651834363171e-06	5.835224918744493e-07	8.348780718375333e-07	0.0	3.452490042846092e-07	9.788239912631475e-07	5.400664497759804e-07	4.3312325231383915e-07	8.608719472914386e-07	6.583534519395903e-07
TTGCGAAATCCGAATGTTCTTTGATAGAAGCAACAGGCAAACCGATTATGTA	3.837530472390407e-06	3.141977222992524e-06	5.0041200588484515e-06	3.6198162368347815e-06	2.5934332972197746e-06	2.9541839465020407e-06	0.0	3.038191237704561e-06	4.828865023564861e-06	4.0504983733198536e-06	3.735688051206863e-06	4.077814487169972e-06	4.912329602933866e-06
TAAGAAAATGTGAACACTTTTTGGTGGAAGCAACAGGCAAACCGATTATGTA	0.0	0.0	0.0	0.0	5.835224918744493e-07	5.137711211307897e-07	0.0	1.3809960171384368e-06	9.13569058512271e-07	5.400664497759804e-07	4.872636588530691e-07	1.8123619942977655e-07	1.0128514645224467e-07
GCTATAATTTCTAATTCTTTTCTGAAGTTGGAAGTCTCAAGATTTTTTGTTC	7.994855150813349e-07	1.1636952677750088e-07	0.0	2.1293036687263422e-07	6.483583243049437e-08	1.9266417042404613e-07	0.0	2.7619920342768734e-07	1.30509865501753e-07	0.0	0.0	0.0	5.064257322612233e-08
ACTGAAATGATAAAACGTGTTTTCCGAGTATAAAACATAAGGTTGTTAGTGT	9.593826180976018e-07	8.145866874425062e-07	4.765828627474716e-07	1.916373301853708e-06	1.1670449837488987e-06	7.706566816961845e-07	0.0	1.0357470128538276e-06	1.1093338567649005e-06	6.750830622199756e-07	7.579656915492185e-07	4.077814487169972e-07	2.5321286613061163e-07
TCGGGAAGCTTTAATGGTATTCATTAGAAGCAACAGGCAAACCGATTATGTA	7.994855150813349e-07	8.145866874425062e-07	4.765828627474716e-07	1.2775822012358053e-06	5.18686659443955e-07	2.5688556056539487e-07	0.0	6.904980085692184e-07	1.1093338567649005e-06	3.375415311099878e-07	2.7070203269614945e-07	4.530904985744414e-08	0.0
TCAAGAAGGTTCAACCCTTTTTGGTCGTTGGAAGTCTCAAGATTTTTTGTTC	1.5989710301626697e-06	1.861912428440014e-06	2.621205745111094e-06	1.916373301853708e-06	2.0099108053453253e-06	2.3119700450885536e-06	0.0	4.212037852272232e-06	3.980550897803466e-06	4.4555482106518386e-06	5.522321467001449e-06	5.663631232180517e-06	6.229036506813047e-06
CATCAAAACGGTAAAAATGTTATGGTCTACGAAGACGCAACCAAATTGGTTA	6.395884120650679e-06	5.2366287049875395e-06	1.4297485882424148e-06	1.916373301853708e-06	1.231880816179393e-06	3.2110695070674353e-06	4.380335796542163e-06	2.8310418351337955e-06	2.4144325117824306e-06	3.510431923543873e-06	2.4904587008045752e-06	1.4045805455807683e-06	1.823132636140404e-06
TGTAGAAACAGAAATTAAATTTAGTGGTTGGAAGTCTCAAGATTTTTTGTTC	5.116707296520543e-06	3.258346749770025e-06	4.765828627474716e-06	5.749119905561124e-06	6.483583243049437e-06	6.357917623993522e-06	8.760671593084326e-06	5.938282873695278e-06	6.851767938842033e-06	5.940730947535785e-06	6.334427565089898e-06	7.022902727903841e-06	5.01361474938611e-06
CGCGTAACTCCAAATGGGTTTTCCATTAATCAAAAGTCAAGAGACTTTAGAA	0.0	0.0	0.0	0.0	0.0	0.0	0.0	6.214482077122965e-07	7.178042602596416e-07	1.0126245933299634e-06	3.7898284577460927e-07	4.530904985744414e-07	6.07710878713468e-07
TCACAAACTAAAAACGCGTTTAAGTAGAAGCAACAGGCAAACCGATTATGTA	4.796913090488009e-06	3.025607696215023e-06	4.0509543333535084e-06	4.04567697058005e-06	3.371463286385707e-06	2.440412825371251e-06	0.0	1.9333944239938117e-06	3.262746637543825e-06	1.7552159617719364e-06	2.3821778877261154e-06	3.0357063404487573e-06	2.481486088079994e-06
TTTGAAATCGTGAACACGATTCTGATGTTGGAAGTCTCAAGATTTTTTGTTC	3.837530472390407e-06	4.305672490767533e-06	7.148742941212074e-06	5.323259171815855e-06	6.0945682484664704e-06	6.6148031845589175e-06	4.380335796542163e-06	4.14298805141531e-06	4.437335427059602e-06	6.278272478645773e-06	5.468181060462219e-06	5.935485531325182e-06	7.647028557144472e-06
CAAATAACCACGAATGGCGTTGTGGGTACATAACAAAAAAATCGATTGACAC	0.0	0.0	0.0	0.0	0.0	3.2110695070674353e-07	0.0	0.0	0.0	0.0	0.0	0.0	0.0
TACGCAAACTGTAAGCGTTTTGCGTGTAATCAAAAGTCAAGAGACTTTAGAA	0.0	0.0	0.0	0.0	0.0	0.0	0.0	0.0	3.262746637543825e-07	2.0252491866599267e-07	3.7898284577460927e-07	5.437085982893297e-07	1.063494037748569e-06
TCATAAAGAAGAAATTTCATTCGTTTGTTGGAAGTCTCAAGATTTTTTGTTC	0.0	1.6291733748850124e-06	7.148742941212074e-07	1.2775822012358053e-06	2.0099108053453253e-06	1.4128705831096717e-06	0.0	1.0357470128538276e-06	2.1534127807789245e-06	2.6328239426579047e-06	1.570071789637667e-06	2.62792489173176e-06	2.3295583684016273e-06
CAGCTAATAGGAAAAATTTTTGGAGAGTTGGAAGTCTCAAGATTTTTTGTTC	0.0	0.0	0.0	0.0	4.5385082701346056e-07	6.422139014134872e-08	0.0	0.0	1.30509865501753e-07	0.0	5.4140406539229893e-08	1.8123619942977655e-07	0.0
GTTATAAAATACAATCCACTTATTGAGTTGGAAGTCTCAAGATTTTTTGTTC	0.0	0.0	0.0	0.0	0.0	3.2110695070674353e-07	0.0	0.0	3.9152959650525905e-07	4.0504983733198533e-07	1.0828081307845979e-07	1.3592714957233241e-07	1.0128514645224467e-07
TTTCTAAGGATCAAAGGATTTCTAACGTTGGAAGTCTCAAGATTTTTTGTTC	2.0786623392114706e-06	1.5128038481075115e-06	9.531657254949432e-07	1.2775822012358053e-06	1.6857316431928534e-06	1.926641704240461e-06	0.0	1.3809960171384368e-06	1.6313733187719125e-06	1.822724267993934e-06	1.6783526027161267e-06	2.446688692301983e-06	2.278915795175505e-06
ACACCAAACAAGAAGTGTGTTTATAAGAAGCAACAGGCAAACCGATTATGTA	0.0	0.0	0.0	0.0	3.241791621524718e-07	4.4954973098944097e-07	0.0	5.523984068553747e-07	0.0	6.750830622199755e-08	0.0	1.3592714957233241e-07	0.0
AGACAAAGAGGTAAGGGGGTTGAGCCGTTGGAAGTCTCAAGATTTTTTGTTC	0.0	9.30956214220007e-07	1.191457156868679e-06	0.0	6.483583243049436e-07	1.6697561436750665e-06	0.0	1.6571952205661242e-06	1.2398437222666536e-06	6.750830622199756e-07	7.038252850099886e-07	6.79635747861662e-07	6.583534519395903e-07
TGAATAACATCAAACATAATTTTCTAGAAGCAACAGGCAAACCGATTATGTA	0.0	0.0	0.0	0.0	5.18686659443955e-07	5.137711211307897e-07	0.0	4.833486059984529e-07	7.830591930105181e-07	6.750830622199756e-07	6.496848784707588e-07	9.061809971488828e-07	8.609237448440796e-07
AAAATAAATTACAAGTTTCTTATAATGTTGGAAGTCTCAAGATTTTTTGTTC	7.994855150813349e-07	5.818476338875044e-07	0.0	1.916373301853708e-06	1.03737331888791e-06	1.7981989239577639e-06	0.0	1.1738466145676713e-06	1.5661183860210362e-06	8.776079808859682e-07	1.7324930092553566e-06	2.5373067920168715e-06	1.1647791842008137e-06
CGCAAAATATTAAAATATATTGGTTCGAAGCAACAGGCAAACCGATTATGTA	0.0	0.0	0.0	0.0	0.0	3.8532834084809225e-07	0.0	4.1429880514153106e-07	3.9152959650525905e-07	7.425913684419731e-07	4.3312325231383915e-07	5.437085982893297e-07	2.5321286613061163e-07
GCGCCAACATAGAAACTTCTTGCGGAAGTATAAAACATAAGGTTGTTAGTGT	0.0	0.0	0.0	0.0	9.077016540269211e-07	1.2844278028269743e-07	4.380335796542163e-06	6.904980085692184e-07	1.9576479825262952e-07	6.750830622199755e-08	5.4140406539229893e-08	0.0	1.51927719678367e-07
ACTAAAAAAATCAAGTCTGTTTGCCTGTTGGAAGTCTCAAGATTTTTTGTTC	0.0	0.0	0.0	0.0	3.241791621524718e-07	1.2844278028269743e-07	0.0	6.904980085692183e-08	0.0	0.0	0.0	0.0	0.0
GGGGGAAAGGGGAACGGCATTTTGGTGTTGGAAGTCTCAAGATTTTTTGTTC	7.994855150813349e-07	6.982171606650053e-07	9.531657254949432e-07	6.387911006179026e-07	5.835224918744493e-07	8.348780718375333e-07	4.380335796542163e-06	8.285976102830621e-07	6.52549327508765e-08	1.350166124439951e-07	1.0828081307845979e-07	0.0	1.51927719678367e-07
GGCCCAATGTTGAAAGATCTTTGGAGGTTGGAAGTCTCAAGATTTTTTGTTC	2.0786623392114706e-06	1.5128038481075115e-06	1.9063314509898863e-06	1.2775822012358053e-06	2.5285974647892805e-06	2.440412825371251e-06	0.0	2.416743029992264e-06	3.91529596505259e-06	3.1053820862118874e-06	1.7866334157945865e-06	2.401379642444539e-06	1.5699197700097923e-06
CTTCCAATAGTTAAAGGTCTTTAGAGTAATCAAAAGTCAAGAGACTTTAGAA	0.0	0.0	0.0	0.0	0.0	3.2110695070674353e-07	0.0	6.904980085692183e-08	0.0	0.0	5.4140406539229893e-08	9.061809971488828e-08	5.064257322612233e-08
TGCGTAACGCGTAATGGGTTTCGAGAAGTATAAAACATAAGGTTGTTAGTGT	0.0	8.145866874425062e-07	2.382914313737358e-07	4.2586073374526844e-07	0.0	0.0	0.0	0.0	0.0	0.0	0.0	0.0	0.0
GAAAGAATTGTAAACTCGGTTAGGTAAGTATAAAACATAAGGTTGTTAGTGT	9.593826180976018e-07	3.4910858033250264e-07	4.765828627474716e-07	6.387911006179026e-07	0.0	3.8532834084809225e-07	0.0	2.7619920342768734e-07	6.52549327508765e-07	4.0504983733198533e-07	4.3312325231383915e-07	0.0	0.0
TCACCAAAGCAAAAATTAGTTGTAGTGTTGGAAGTCTCAAGATTTTTTGTTC	0.0	0.0	0.0	0.0	9.077016540269211e-07	6.422139014134871e-07	0.0	1.1047968137107493e-06	7.830591930105181e-07	6.07574755997978e-07	7.038252850099886e-07	5.890176481467738e-07	6.583534519395903e-07
GCTACAAACATCAATATGTTTCCGAAGTACGAACTAAAAATTATATTTGCCA	0.0	0.0	0.0	0.0	4.5385082701346056e-07	0.0	4.380335796542163e-06	0.0	0.0	0.0	0.0	0.0	0.0
GCAGCAAGCGCTAACGCAGTTAGGGTGAAGCAACAGGCAAACCGATTATGTA	3.0380449573090725e-06	2.909238169437522e-06	2.1446228823636223e-06	2.3422340355989765e-06	3.2417916215247183e-06	1.926641704240461e-06	0.0	2.071494025707655e-06	2.349177579031554e-06	2.0252491866599268e-06	1.7324930092553566e-06	1.1780352962935476e-06	2.430843514853872e-06
TCTGGAAAATGGAATCGACTTTATTTGTACCAAGACAAAAAACTGTTATTTA	2.0786623392114706e-06	3.258346749770025e-06	3.0977886078585654e-06	4.471537704325318e-06	3.306627453955213e-06	2.5688556056539483e-06	0.0	3.38344024198917e-06	3.91529596505259e-06	4.185514985763848e-06	3.3567052054322533e-06	4.893377384603966e-06	2.3295583684016273e-06
TACACAATTGGAAAGTAGTTTTCGTGGAAGCAACAGGCAAACCGATTATGTA	1.5989710301626697e-06	1.861912428440014e-06	2.382914313737358e-06	1.2775822012358053e-06	8.428658215964267e-07	5.137711211307897e-07	4.380335796542163e-06	4.1429880514153106e-07	1.4356085205192831e-06	1.1476412057739585e-06	6.496848784707588e-07	8.608719472914386e-07	5.570683054873456e-07
TAGTTAAGCTTTAAACGTCTTTTCACGTTGGAAGTCTCAAGATTTTTTGTTC	5.116707296520543e-06	6.51669349954005e-06	6.672160078464602e-06	8.304284308032734e-06	9.595703199713166e-06	6.293696233852173e-06	8.760671593084326e-06	1.242896415424593e-05	1.0767063903894622e-05	1.4176744306619486e-05	1.559243708329821e-05	1.5133222652386341e-05	1.635755115203751e-05
TGCGCAAGAGTAAAGATCTTTGTTTAGTTGGAAGTCTCAAGATTTTTTGTTC	0.0	0.0	0.0	0.0	3.890149945829662e-07	1.2844278028269743e-07	0.0	2.7619920342768734e-07	5.872943947578885e-07	6.07574755997978e-07	3.7898284577460927e-07	2.265452492872207e-07	1.0128514645224467e-07
ATACAAATCTAGAAACGTGTTAACAACTACGAAGACGCAACCAAATTGGTTA	6.395884120650679e-06	5.585737285320042e-06	4.765828627474716e-06	2.7680947693442446e-06	4.473672437704111e-06	3.98172618876362e-06	4.380335796542163e-06	5.040635462555294e-06	4.894119956315738e-06	5.063122966649817e-06	2.7070203269614945e-06	2.8091610911615365e-06	3.2411246864718293e-06
AGACTAATATGCAATTACATTGGGTTGTTGGAAGTCTCAAGATTTTTTGTTC	0.0	5.818476338875044e-07	2.382914313737358e-07	0.0	3.890149945829662e-07	5.137711211307897e-07	0.0	4.1429880514153106e-07	5.22039462007012e-07	5.400664497759804e-07	7.038252850099886e-07	1.2686533960084358e-06	7.596385983918349e-07
AAGCCAAATTGCAAAAGTTTTGTCAGGTTGGAAGTCTCAAGATTTTTTGTTC	1.9187652361952037e-06	9.30956214220007e-07	7.148742941212074e-07	8.517214674905369e-07	1.945074972914831e-06	2.247748654947205e-06	0.0	2.2786434282784207e-06	2.936471973789443e-06	2.6328239426579047e-06	2.057335448490736e-06	1.993598193727542e-06	1.3167069038791806e-06
GTTAGAACCACAAACATTGTTTCTCTTCCCTAAGAGTAAACCAAGTTGTATC	2.7182507512765385e-06	1.3964343213300106e-06	2.621205745111094e-06	2.3422340355989765e-06	2.269254135067303e-06	2.9541839465020407e-06	0.0	2.2095936274214987e-06	1.8923930497754186e-06	1.2826578182179535e-06	9.745273177061382e-07	7.249447977191062e-07	8.102811716179573e-07
TTATAAAACACTAAACGGTTTAGGACGTTGGAAGTCTCAAGATTTTTTGTTC	1.5989710301626697e-06	1.2800647945525097e-06	1.191457156868679e-06	2.7680947693442446e-06	2.2044183026368084e-06	2.1193058746645076e-06	0.0	2.2786434282784207e-06	1.7618831842736656e-06	1.8902325742159315e-06	1.9490546354122763e-06	1.8576710441552097e-06	1.7724900629142816e-06
AGTTCAAGACATAAGTTAGTTTGGGTAGTATAAAACATAAGGTTGTTAGTGT	0.0	0.0	0.0	0.0	5.835224918744493e-07	5.137711211307897e-07	0.0	4.833486059984529e-07	5.22039462007012e-07	6.07574755997978e-07	4.872636588530691e-07	3.624723988595531e-07	1.0128514645224465e-06
ACCTAAAAATGGTAAGTACGTTTTTCGTTGGAAGTCTCAAGATTTTTTGTTC	0.0	0.0	0.0	0.0	8.428658215964267e-07	3.2110695070674353e-07	0.0	2.7619920342768734e-07	4.567845292561355e-07	6.07574755997978e-07	4.872636588530691e-07	1.8123619942977655e-07	1.51927719678367e-07
TTAAGAATCTGAAAGGAGGTTTACGCAGTATAAAACATAAGGTTGTTAGTGT	0.0	0.0	0.0	0.0	5.18686659443955e-07	6.422139014134871e-07	0.0	4.833486059984529e-07	1.30509865501753e-07	6.750830622199755e-08	5.4140406539229893e-08	1.8123619942977655e-07	1.0128514645224467e-07
CGTCTAATAGACAATATATTTCTTAGAGTATAAAACATAAGGTTGTTAGTGT	0.0	5.818476338875044e-07	4.765828627474716e-07	0.0	0.0	6.422139014134872e-08	0.0	6.904980085692183e-08	0.0	2.700332248879902e-07	1.624212196176897e-07	1.8123619942977655e-07	0.0
ATGTAAATCCAAAAGGAATTTTCAACGTACCAAGACAAAAAACTGTTATTTA	0.0	0.0	0.0	0.0	0.0	3.8532834084809225e-07	0.0	5.523984068553747e-07	2.61019731003506e-07	6.07574755997978e-07	3.248424392353794e-07	3.624723988595531e-07	4.55783159035101e-07
ATCTGAAGAAACAAAAAGGTTGAGACAGTATAAAACATAAGGTTGTTAGTGT	9.593826180976018e-07	2.211021008772517e-06	7.148742941212074e-07	8.517214674905369e-07	1.5560599783318649e-06	1.541313363392369e-06	0.0	4.1429880514153106e-07	1.1093338567649005e-06	4.7255814355398287e-07	3.248424392353794e-07	6.343266980042179e-07	5.064257322612233e-08
CCGTTAAACGTTAAGGCCGTTAGTAAGAAGCAACAGGCAAACCGATTATGTA	0.0	0.0	0.0	0.0	0.0	3.2110695070674353e-07	0.0	5.523984068553747e-07	2.61019731003506e-07	6.750830622199756e-07	1.028667724245368e-06	1.0421081467212152e-06	3.5449801258285633e-07
AACTAAAAGCGAAATATAATTTTGCCGAAGCAACAGGCAAACCGATTATGTA	1.9187652361952037e-06	6.982171606650053e-07	4.765828627474716e-07	2.1293036687263422e-07	3.890149945829662e-07	1.9266417042404613e-07	0.0	2.0714940257076553e-07	6.52549327508765e-08	0.0	2.1656162615691957e-07	2.265452492872207e-07	3.03855439356734e-07
CGCTCAACGACGAACGATGTTTGTCAGTTGGAAGTCTCAAGATTTTTTGTTC	0.0	6.982171606650053e-07	4.765828627474716e-07	1.2775822012358053e-06	5.835224918744493e-07	3.2110695070674353e-07	0.0	1.3809960171384367e-07	8.483141257613945e-07	7.425913684419731e-07	6.496848784707588e-07	4.077814487169972e-07	5.064257322612233e-07
TTTCAAACTGACAAAGGTCTTGTCAGGTTGGAAGTCTCAAGATTTTTTGTTC	1.1192797211138688e-06	4.654781071100035e-07	1.4297485882424148e-06	8.517214674905369e-07	4.5385082701346056e-07	1.4128705831096717e-06	0.0	1.1738466145676713e-06	2.088157848028048e-06	8.776079808859682e-07	1.4076505700199772e-06	1.2233443461509916e-06	2.025702929044893e-06
CCTGAAACATTGAAGCTGGTTTGAGGTTTAGAAAAATCAACAATTTTAATTG	2.0786623392114706e-06	1.3964343213300106e-06	7.148742941212074e-07	0.0	0.0	0.0	0.0	0.0	0.0	0.0	0.0	0.0	0.0
GCTAGAAACGTAAAGTTAGTTTGTTGGTACCAAGACAAAAAACTGTTATTTA	4.477118884455475e-06	3.3747162765475257e-06	4.289245764727245e-06	1.916373301853708e-06	2.5934332972197746e-06	2.5046342155125996e-06	4.380335796542163e-06	2.2786434282784207e-06	2.479687444533307e-06	2.0252491866599268e-06	1.4076505700199772e-06	2.038907243584986e-06	1.2660643306530582e-06
TCACAAACACCAAAGGAATTTCTCATGAAGCAACAGGCAAACCGATTATGTA	4.796913090488009e-06	5.2366287049875395e-06	5.480702921595924e-06	5.749119905561124e-06	5.9648965836054814e-06	3.853283408480922e-06	1.3141007389626488e-05	4.419187254842997e-06	5.807689014828009e-06	3.442923617321875e-06	5.19747902776607e-06	5.708940282037961e-06	6.431606799717536e-06
GTAATAACCCAAAAACCTTTTGCGAAGAAGCAACAGGCAAACCGATTATGTA	0.0	0.0	0.0	0.0	0.0	5.137711211307897e-07	0.0	6.904980085692183e-08	6.52549327508765e-08	6.750830622199755e-08	0.0	0.0	0.0
AGGGTAACTTTAAAAAAAGTTGTGCTGTTGGAAGTCTCAAGATTTTTTGTTC	7.994855150813349e-07	6.982171606650053e-07	7.148742941212074e-07	2.1293036687263422e-07	7.780299891659324e-07	7.064352915548358e-07	0.0	8.285976102830621e-07	1.044078924014024e-06	1.4176744306619486e-06	1.8407738223338165e-06	1.4498895954382124e-06	1.2660643306530582e-06
TGTACAACAAAAAATGGCTTAAAAAAGTTGGAAGTCTCAAGATTTTTTGTTC	0.0	0.0	0.0	0.0	3.241791621524718e-07	3.2110695070674353e-07	0.0	2.0714940257076553e-07	4.567845292561355e-07	3.375415311099878e-07	1.0828081307845979e-07	1.3592714957233241e-07	4.0514058580897866e-07
TCTGAAATCGTTAATATTCTTAATATGTTGGAAGTCTCAAGATTTTTTGTTC	0.0	0.0	0.0	0.0	0.0	0.0	0.0	4.833486059984529e-07	3.262746637543825e-07	6.750830622199755e-08	1.0828081307845979e-07	3.624723988595531e-07	1.0128514645224467e-07
AGTCCAAACGGGAATTAGTTTCACGTGTTGGAAGTCTCAAGATTTTTTGTTC	0.0	0.0	0.0	0.0	7.780299891659324e-07	7.706566816961845e-07	0.0	1.311946216281515e-06	9.788239912631475e-07	1.2826578182179535e-06	7.038252850099886e-07	9.061809971488828e-07	8.102811716179573e-07
TAAGAAATTATAAAGTGTATTAAGGTGAAGCAACAGGCAAACCGATTATGTA	0.0	8.145866874425062e-07	4.765828627474716e-07	4.2586073374526844e-07	1.2967166486098873e-06	1.348649192968323e-06	0.0	6.214482077122965e-07	1.5661183860210362e-06	8.776079808859682e-07	4.3312325231383915e-07	5.437085982893297e-07	4.55783159035101e-07
ATCTGAAAAGGCAAAAAAGTTTTGTCAGTATAAAACATAAGGTTGTTAGTGT	0.0	0.0	0.0	1.064651834363171e-06	2.593433297219775e-07	1.2844278028269743e-07	0.0	2.0714940257076553e-07	0.0	6.750830622199755e-08	0.0	0.0	0.0
AGTTAAATATTTAATTACTTTGGCATGTTGGAAGTCTCAAGATTTTTTGTTC	0.0	0.0	0.0	0.0	0.0	0.0	0.0	0.0	3.9152959650525905e-07	0.0	1.624212196176897e-07	9.061809971488828e-08	1.51927719678367e-07
TCATAAAGCAAGAAAGTCATTACCAGGTACCAAGACAAAAAACTGTTATTTA	4.157324678422941e-06	3.025607696215023e-06	3.574371470606037e-06	1.4905125681084395e-06	2.463761632358786e-06	2.1193058746645076e-06	0.0	1.5881454197092023e-06	7.830591930105181e-07	9.451162871079657e-07	9.745273177061382e-07	7.702538475765503e-07	9.622088912963244e-07
CAACGAATAACCAAGCGTTTTCCTGGTCCCTAAGAGTAAACCAAGTTGTATC	7.994855150813349e-07	5.818476338875044e-07	4.765828627474716e-07	4.2586073374526844e-07	6.483583243049437e-08	1.2844278028269743e-07	4.380335796542163e-06	3.452490042846092e-07	9.13569058512271e-07	4.7255814355398287e-07	7.579656915492185e-07	7.702538475765503e-07	6.07710878713468e-07
GATCAAACAGGGAAGGAGCTTTGAACAGTATAAAACATAAGGTTGTTAGTGT	0.0	6.982171606650053e-07	4.765828627474716e-07	6.387911006179026e-07	7.13194156735438e-07	1.2844278028269741e-06	0.0	4.1429880514153106e-07	6.52549327508765e-08	4.0504983733198533e-07	9.745273177061382e-07	1.359271495723324e-06	4.0514058580897866e-07
CATTTAATAGAAAATTTTTTTACACGGTACCAAGACAAAAAACTGTTATTTA	0.0	9.30956214220007e-07	1.191457156868679e-06	1.4905125681084395e-06	7.780299891659324e-07	1.6697561436750665e-06	0.0	4.833486059984529e-07	7.178042602596416e-07	6.07574755997978e-07	1.624212196176897e-07	4.530904985744414e-07	2.5321286613061163e-07
GCTGGAATCGAGAACAGCCTTGAGAGGCCAAAATTGGCAACCCCATTTTACG	0.0	8.145866874425062e-07	2.8594971764848296e-06	0.0	2.593433297219775e-07	0.0	2.6282014779252976e-05	6.904980085692183e-08	0.0	0.0	5.4140406539229893e-08	4.530904985744414e-08	1.0128514645224467e-07
CGCTCAAATGCTAATTACGTTGTGCAGTTGGAAGTCTCAAGATTTTTTGTTC	0.0	0.0	0.0	0.0	3.890149945829662e-07	3.2110695070674353e-07	0.0	2.0714940257076553e-07	1.9576479825262952e-07	2.700332248879902e-07	1.624212196176897e-07	4.530904985744414e-08	2.5321286613061163e-07
ACCACAAGACTCAATTACTTTTCTTCGAAGCAACAGGCAAACCGATTATGTA	0.0	0.0	0.0	0.0	4.5385082701346056e-07	3.2110695070674353e-07	0.0	4.833486059984529e-07	3.262746637543825e-07	9.451162871079657e-07	7.038252850099886e-07	1.1327262464361035e-06	1.1647791842008137e-06
CAAATAAACGAGAAATATTGTTACTTCTACGAAGACGCAACCAAATTGGTTA	0.0	0.0	0.0	0.0	0.0	0.0	0.0	0.0	0.0	0.0	0.0	0.0	2.5321286613061163e-07
ACTTAAAGAAGAAAATGCGTTAATGTAGCCGAATGGATAACTAATTTAGGTG	0.0	0.0	1.191457156868679e-06	0.0	0.0	0.0	0.0	0.0	0.0	0.0	1.0828081307845979e-07	0.0	0.0
AGGCTAACCTATAAATATATTCCACGGAAGCAACAGGCAAACCGATTATGTA	2.8781478542928055e-06	2.3273905355500175e-06	3.0977886078585654e-06	3.4068858699621475e-06	2.0099108053453253e-06	1.7981989239577639e-06	4.380335796542163e-06	2.7619920342768736e-06	1.8923930497754186e-06	2.092757492881924e-06	2.544599107343805e-06	2.4919977421594274e-06	1.3167069038791806e-06
TGTACAATTGGGAATTAGTTTGGGTACTACGAAGACGCAACCAAATTGGTTA	0.0	0.0	0.0	0.0	6.483583243049436e-07	2.5688556056539487e-07	0.0	1.3809960171384367e-07	2.61019731003506e-07	2.0252491866599267e-07	5.4140406539229893e-08	1.8123619942977655e-07	1.51927719678367e-07
GACTCAATTCTGAAGTGAATTAGTCGTAATCAAAAGTCAAGAGACTTTAGAA	3.5177362663578734e-06	5.818476338875044e-06	4.52753719610098e-06	3.6198162368347815e-06	6.159404080896965e-06	3.6606192380568764e-06	4.380335796542163e-06	4.14298805141531e-06	5.024629821817491e-06	2.7003322488799024e-06	5.522321467001449e-06	4.848068334746522e-06	4.659116736803255e-06
CACTGAAGTGTCAAACGGTTTCGGGGAGTATAAAACATAAGGTTGTTAGTGT	1.9187652361952037e-06	9.30956214220007e-07	1.6680400196161506e-06	1.064651834363171e-06	1.3615524810403818e-06	1.0917636324029281e-06	0.0	7.595478094261403e-07	7.830591930105181e-07	8.100996746639707e-07	4.872636588530691e-07	7.702538475765503e-07	3.5449801258285633e-07
TAACAAAGCTGTAAATGATTTGTTCAGAAGCAACAGGCAAACCGATTATGTA	0.0	0.0	0.0	0.0	0.0	3.2110695070674353e-07	0.0	0.0	1.30509865501753e-07	6.750830622199755e-08	5.4140406539229893e-08	9.061809971488828e-08	5.064257322612233e-08
AACTCAATCGACAAGTATATTTAGATGCCAAAATTGGCAACCCCATTTTACG	0.0	9.30956214220007e-07	9.531657254949432e-07	0.0	2.593433297219775e-07	0.0	1.7521343186168652e-05	0.0	0.0	0.0	7.038252850099886e-07	0.0	1.51927719678367e-07
GGCAGAAACGGCAAGGCGGTTGTGGGGTTGGAAGTCTCAAGATTTTTTGTTC	0.0	0.0	0.0	1.7034429349810738e-06	1.6857316431928534e-06	1.4770919732510203e-06	0.0	1.1738466145676713e-06	9.788239912631475e-07	2.700332248879902e-07	4.872636588530691e-07	4.530904985744414e-07	3.03855439356734e-07
TCTTAAAGTAAAAAACTGGTTTTCGCGAAGCAACAGGCAAACCGATTATGTA	0.0	6.982171606650053e-07	0.0	2.1293036687263422e-07	6.483583243049437e-08	2.5688556056539487e-07	0.0	1.3809960171384367e-07	0.0	6.750830622199755e-08	1.0828081307845979e-07	2.265452492872207e-07	2.5321286613061163e-07
CATGGAAATAGCAACCTTGTTAAATTGTTGGAAGTCTCAAGATTTTTTGTTC	0.0	0.0	0.0	0.0	0.0	7.064352915548358e-07	0.0	2.7619920342768734e-07	8.483141257613945e-07	8.100996746639707e-07	1.0828081307845978e-06	1.0421081467212152e-06	1.3167069038791806e-06
AAATTAATAGCGAAGGTTGTTCGGGTTAATCAAAAGTCAAGAGACTTTAGAA	7.994855150813349e-07	1.2800647945525097e-06	1.6680400196161506e-06	2.5551644024716105e-06	1.03737331888791e-06	1.1559850225442768e-06	0.0	1.242896415424593e-06	5.872943947578885e-07	6.750830622199756e-07	4.872636588530691e-07	3.1716334900210894e-07	3.5449801258285633e-07
TACACAACAAGTAAAGATGTTGGGACGCCAAAATTGGCAACCCCATTTTACG	0.0	8.145866874425062e-07	0.0	0.0	0.0	0.0	1.3141007389626488e-05	1.3809960171384367e-07	0.0	2.0252491866599267e-07	1.0828081307845979e-07	0.0	2.0257029290448933e-07
AGTAGAATATTTAAGTGAGTTACGAAAGTATAAAACATAAGGTTGTTAGTGT	0.0	6.982171606650053e-07	2.382914313737358e-07	2.1293036687263422e-07	6.483583243049436e-07	0.0	0.0	1.3809960171384367e-07	3.9152959650525905e-07	2.700332248879902e-07	1.0828081307845979e-07	4.530904985744414e-08	0.0
AGGTTAATACAAAAATTTATTTTACGGTACCAAGACAAAAAACTGTTATTTA	9.593826180976018e-07	3.4910858033250264e-07	1.191457156868679e-06	1.064651834363171e-06	5.835224918744493e-07	1.4770919732510203e-06	0.0	1.5190956188522805e-06	1.044078924014024e-06	1.1476412057739585e-06	7.579656915492185e-07	1.0874171965786593e-06	8.102811716179573e-07
ACACAAAAAATAAACACCCTTTGTTCTCGTAAACGATGAATGTGTTTCATGA	0.0	0.0	0.0	0.0	0.0	0.0	0.0	0.0	0.0	0.0	0.0	4.530904985744414e-07	1.0128514645224467e-07
GAAAAAAATTGGAATGTTGTTGGCGCGTTGGAAGTCTCAAGATTTTTTGTTC	1.1192797211138688e-06	1.047325740997508e-06	9.531657254949432e-07	1.4905125681084395e-06	5.835224918744493e-07	1.0917636324029281e-06	0.0	6.904980085692184e-07	1.7618831842736656e-06	1.4176744306619486e-06	1.0828081307845978e-06	7.249447977191062e-07	7.089960251657127e-07
TGAATAATACTAAAATCCTTTATTGTGAAGCAACAGGCAAACCGATTATGTA	0.0	0.0	0.0	0.0	7.780299891659324e-07	6.422139014134871e-07	0.0	8.285976102830621e-07	5.22039462007012e-07	1.0126245933299634e-06	9.745273177061382e-07	1.2686533960084358e-06	9.11566318070202e-07
ATCCAAAAGTAGAATTCCTTTTGTTCGTACCAAGACAAAAAACTGTTATTTA	3.5177362663578734e-06	4.538411544322534e-06	4.289245764727245e-06	4.897398438070587e-06	3.0472841242332352e-06	3.1468481169260867e-06	4.380335796542163e-06	4.419187254842997e-06	4.176315696056096e-06	3.7129568422098653e-06	4.0605304904422424e-06	3.8512692378827515e-06	2.937269247115095e-06
TACAGAAGGATGAAAATTGTTTTATTAGTATAAAACATAAGGTTGTTAGTGT	1.5989710301626697e-06	1.1636952677750087e-06	4.765828627474716e-07	3.832746603707416e-06	9.077016540269211e-07	2.055084484523159e-06	0.0	1.726245021423046e-06	1.5008634532701597e-06	1.4176744306619486e-06	1.3535101634807473e-06	2.446688692301983e-06	7.596385983918349e-07
CGAGGAAAATGTAAGAAACTTAAGGTGTTGGAAGTCTCAAGATTTTTTGTTC	1.1192797211138688e-06	1.3964343213300106e-06	7.148742941212074e-07	1.7034429349810738e-06	8.428658215964267e-07	1.4770919732510203e-06	0.0	1.1047968137107493e-06	1.044078924014024e-06	1.3501661244399512e-06	4.3312325231383915e-07	4.983995484318855e-07	7.596385983918349e-07
ATTACAACGCTCAACTAGGTTGGACCAGTATAAAACATAAGGTTGTTAGTGT	1.7588681331789367e-06	1.2800647945525097e-06	1.6680400196161506e-06	8.517214674905369e-07	9.077016540269211e-07	1.6055347535337177e-06	0.0	1.1738466145676713e-06	3.9152959650525905e-07	6.750830622199756e-07	4.872636588530691e-07	4.983995484318855e-07	5.570683054873456e-07
ATGATAACAGAGAAATCTGTTTGGTGGTTGGAAGTCTCAAGATTTTTTGTTC	7.994855150813349e-07	2.3273905355500175e-07	0.0	0.0	0.0	0.0	0.0	0.0	0.0	0.0	0.0	0.0	0.0
GCTAGAACTTGCAAATTTTTTGAACCGTTGGAAGTCTCAAGATTTTTTGTTC	0.0	0.0	0.0	0.0	0.0	0.0	0.0	0.0	4.567845292561355e-07	2.0252491866599267e-07	4.872636588530691e-07	3.1716334900210894e-07	6.583534519395903e-07
GTTTGAATTGTAAAGGATCTTTGCGCTAATCAAAAGTCAAGAGACTTTAGAA	0.0	0.0	0.0	0.0	0.0	6.422139014134871e-07	0.0	0.0	0.0	0.0	1.0828081307845979e-07	0.0	0.0
AATCCAAGAATGAAATGTGTTAAGCAAGCCGAATGGATAACTAATTTAGGTG	0.0	5.818476338875044e-07	1.4297485882424148e-06	0.0	6.483583243049437e-08	0.0	2.6282014779252976e-05	0.0	0.0	0.0	1.0828081307845979e-07	4.530904985744414e-08	5.064257322612233e-08
AATATAAGATTAAAGCAGCTTTCGTGGTACCAAGACAAAAAACTGTTATTTA	3.1979420603253394e-06	3.6074553301025276e-06	3.8126629019797727e-06	2.7680947693442446e-06	3.6308066161076845e-06	3.339512287350133e-06	0.0	3.1072410385614826e-06	2.5449423772841836e-06	2.4978073302139094e-06	2.1114758550299657e-06	2.310761542729651e-06	2.025702929044893e-06
CGATGAAGAGTAAATTAAGTTATCGTGAAGCAACAGGCAAACCGATTATGTA	0.0	9.30956214220007e-07	4.765828627474716e-07	1.064651834363171e-06	1.231880816179393e-06	3.2110695070674353e-07	0.0	6.904980085692184e-07	7.830591930105181e-07	2.700332248879902e-07	5.414040653922989e-07	5.437085982893297e-07	1.51927719678367e-07
TATGAAATGGTAAATTTGGTTTAAGGGTTGGAAGTCTCAAGATTTTTTGTTC	0.0	1.2800647945525097e-06	1.191457156868679e-06	6.387911006179026e-07	1.5560599783318649e-06	1.1559850225442768e-06	0.0	6.904980085692184e-07	1.2398437222666536e-06	1.215149511995956e-06	7.579656915492185e-07	9.514900470063268e-07	1.3167069038791806e-06
AAACCAACCTACAATAGTTTTTACCGGTTGGAAGTCTCAAGATTTTTTGTTC	3.0380449573090725e-06	3.3747162765475257e-06	2.8594971764848296e-06	1.916373301853708e-06	4.927523264717572e-06	3.917504798622271e-06	4.380335796542163e-06	4.833486059984528e-06	4.437335427059602e-06	2.7003322488799024e-06	4.0063900839030125e-06	3.4887968390231986e-06	4.304618724220398e-06
CGCTGAAGTACAAATGCCGTTGTCCAGTTGGAAGTCTCAAGATTTTTTGTTC	1.9187652361952037e-06	1.3964343213300106e-06	3.574371470606037e-06	2.5551644024716105e-06	1.8154033080538422e-06	7.064352915548358e-07	0.0	1.3809960171384368e-06	1.3703535877684066e-06	1.0126245933299634e-06	1.2452293504022876e-06	1.1780352962935476e-06	1.063494037748569e-06
GAAAAAAAAATGAACTCGTTTTAAACGAAGCAACAGGCAAACCGATTATGTA	0.0	1.1636952677750087e-06	1.4297485882424148e-06	6.387911006179026e-07	6.483583243049436e-07	1.2202064126856255e-06	0.0	8.285976102830621e-07	1.5008634532701597e-06	1.215149511995956e-06	9.203869111669082e-07	4.983995484318855e-07	4.0514058580897866e-07
AAAAGAAGGAAAAACATTGTTGGGTGGTTGGAAGTCTCAAGATTTTTTGTTC	1.4390739271464027e-06	2.094651481995016e-06	1.9063314509898863e-06	2.129303668726342e-06	1.1670449837488987e-06	1.4770919732510203e-06	0.0	2.3476932291353426e-06	2.7407071755368132e-06	2.6328239426579047e-06	2.652879920422265e-06	2.446688692301983e-06	1.2660643306530582e-06
GGTAGAATGTAGAAACTGGTTGGGAGGAAGCAACAGGCAAACCGATTATGTA	1.2791768241301358e-06	2.4437600623275184e-06	2.1446228823636223e-06	1.2775822012358053e-06	5.835224918744493e-07	6.422139014134871e-07	0.0	1.6571952205661242e-06	8.483141257613945e-07	1.0801328995519608e-06	4.3312325231383915e-07	8.155628974339944e-07	8.609237448440796e-07
TATACAAAACTTAACGTTTTTGTTATGAAGCAACAGGCAAACCGATTATGTA	2.3984565452440046e-06	3.4910858033250266e-06	2.382914313737358e-06	2.7680947693442446e-06	9.725374864574154e-07	2.697298385936646e-06	0.0	2.071494025707655e-06	2.349177579031554e-06	1.8902325742159315e-06	1.570071789637667e-06	1.993598193727542e-06	2.278915795175505e-06
TTTCTAAAGCACAAGGGTTTTCGTTAGAAGCAACAGGCAAACCGATTATGTA	0.0	0.0	0.0	0.0	3.241791621524718e-07	6.422139014134872e-08	0.0	6.904980085692183e-08	3.262746637543825e-07	4.0504983733198533e-07	2.1656162615691957e-07	9.061809971488828e-08	1.0128514645224467e-07
TACCAAACGGGAAATAGTATTGTTGTAGTATAAAACATAAGGTTGTTAGTGT	0.0	5.818476338875044e-07	2.382914313737358e-07	0.0	1.2967166486098874e-07	2.5688556056539487e-07	0.0	4.833486059984529e-07	5.22039462007012e-07	7.425913684419731e-07	3.248424392353794e-07	7.702538475765503e-07	6.07710878713468e-07
AATCGAAATTCTAATATTGCTTAATAGTTGGAAGTCTCAAGATTTTTTGTTC	0.0	0.0	0.0	0.0	0.0	5.137711211307897e-07	0.0	3.452490042846092e-07	3.9152959650525905e-07	0.0	5.4140406539229893e-08	4.530904985744414e-08	3.5449801258285633e-07
AGAAAAAAACACAACGGTATTAGTGGAGTATAAAACATAAGGTTGTTAGTGT	7.994855150813349e-07	1.1636952677750088e-07	4.765828627474716e-07	6.387911006179026e-07	7.13194156735438e-07	5.137711211307897e-07	0.0	3.452490042846092e-07	3.9152959650525905e-07	0.0	1.624212196176897e-07	1.8123619942977655e-07	2.0257029290448933e-07
GTCCGAAGCGGCAACGGTATTCTGGGGCCAAAATTGGCAACCCCATTTTACG	0.0	1.047325740997508e-06	7.148742941212074e-07	4.2586073374526844e-07	0.0	0.0	1.3141007389626488e-05	0.0	0.0	0.0	2.7070203269614945e-07	9.061809971488828e-08	1.51927719678367e-07
GAGGGAAACGGGAAAATGGTTGCACCGTTGGAAGTCTCAAGATTTTTTGTTC	0.0	0.0	0.0	0.0	0.0	0.0	0.0	0.0	0.0	5.400664497759804e-07	1.0828081307845979e-07	1.8123619942977655e-07	5.064257322612233e-08
CCACCAACTATTAAACTTCTTTCATACTACGAAGACGCAACCAAATTGGTTA	2.0786623392114706e-06	1.5128038481075115e-06	9.531657254949432e-07	1.064651834363171e-06	1.1670449837488987e-06	1.6055347535337177e-06	0.0	3.452490042846092e-07	3.262746637543825e-07	5.400664497759804e-07	2.1656162615691957e-07	9.061809971488828e-07	5.064257322612233e-07
CCCTCAATTTAAAACGTATTTTAAAATAATCAAAAGTCAAGAGACTTTAGAA	0.0	0.0	0.0	0.0	3.890149945829662e-07	1.0275422422615795e-06	4.380335796542163e-06	1.4500458179953585e-06	5.22039462007012e-07	4.7255814355398287e-07	8.121060980884485e-07	7.702538475765503e-07	1.2660643306530582e-06
GTCCAAAAAAGAAATGTTCTTATCTGAGTATAAAACATAAGGTTGTTAGTGT	0.0	8.145866874425062e-07	0.0	4.2586073374526844e-07	1.4912241459013704e-06	3.8532834084809225e-07	0.0	3.452490042846092e-07	7.178042602596416e-07	2.700332248879902e-07	1.0828081307845979e-07	4.530904985744414e-08	0.0
TTTTAAATTGTCAAAGGTCTTGAGCAGTACCAAGACAAAAAACTGTTATTTA	1.4390739271464027e-06	1.978281955217515e-06	1.6680400196161506e-06	1.916373301853708e-06	1.426388313470876e-06	1.7339775338164152e-06	4.380335796542163e-06	1.3809960171384368e-06	1.3703535877684066e-06	1.6201993493279413e-06	1.3535101634807473e-06	1.4045805455807683e-06	1.215421757426936e-06
TCTGTAAATCGAAAGTGTTTTTACAAGTACCAAGACAAAAAACTGTTATTTA	0.0	0.0	0.0	0.0	0.0	0.0	0.0	0.0	0.0	4.0504983733198533e-07	4.3312325231383915e-07	6.343266980042179e-07	1.215421757426936e-06
ATAGAAATCGCTAAAACTCTTATTCTTAATCAAAAGTCAAGAGACTTTAGAA	0.0	0.0	0.0	1.064651834363171e-06	6.483583243049436e-07	1.0917636324029281e-06	0.0	6.904980085692184e-07	3.262746637543825e-07	6.750830622199756e-07	3.248424392353794e-07	5.890176481467738e-07	4.55783159035101e-07
ATACAAAACTGGAAGGGTGTTGGGCTTCCTAAAACACAAACCCCATTCTGGG	0.0	0.0	0.0	0.0	0.0	0.0	0.0	0.0	0.0	0.0	0.0	2.265452492872207e-07	1.51927719678367e-07
GGCCAAACGATAAAGACAGTTGCTGGGTACCAAGACAAAAAACTGTTATTTA	9.593826180976018e-07	9.30956214220007e-07	2.382914313737358e-07	4.2586073374526844e-07	2.593433297219775e-07	1.9266417042404613e-07	0.0	3.452490042846092e-07	3.262746637543825e-07	2.0252491866599267e-07	8.121060980884485e-07	4.077814487169972e-07	2.0257029290448933e-07
TCAAAAACTGCTAATATATTTCATATGTTGGAAGTCTCAAGATTTTTTGTTC	0.0	0.0	0.0	0.0	3.241791621524718e-07	6.422139014134871e-07	0.0	1.3809960171384367e-07	5.22039462007012e-07	2.0252491866599267e-07	2.7070203269614945e-07	3.624723988595531e-07	2.0257029290448933e-07
CGAGCAAATAATAAGTTTTTTTCAATGTTGGAAGTCTCAAGATTTTTTGTTC	0.0	6.982171606650053e-07	2.382914313737358e-07	6.387911006179026e-07	1.3615524810403818e-06	6.422139014134871e-07	0.0	1.5190956188522805e-06	1.3703535877684066e-06	6.07574755997978e-07	1.1369485373238277e-06	1.7670529444403214e-06	1.215421757426936e-06
TAACGAAAGCGGAAGTTGGTTTCCCGCTACGAAGACGCAACCAAATTGGTTA	7.675060944780815e-06	8.844084035090068e-06	5.9572857843433954e-06	6.387911006179026e-06	4.084657443121145e-06	5.009268431025199e-06	4.380335796542163e-06	4.488237055699919e-06	3.3280015702947015e-06	2.9703654737678925e-06	5.468181060462219e-06	4.1231235370274164e-06	3.0385543935673398e-06
GCTATAAGATCTAAGGCACTTATGTTGTTGGAAGTCTCAAGATTTTTTGTTC	0.0	0.0	0.0	0.0	5.18686659443955e-07	4.4954973098944097e-07	0.0	1.0357470128538276e-06	3.262746637543825e-07	4.0504983733198533e-07	1.028667724245368e-06	6.343266980042179e-07	5.064257322612233e-07
ATGACAATGTACAACAACTTTTGAGCCAGATAAATAACAAATCAATTTACTC	3.837530472390407e-06	3.4910858033250266e-06	9.531657254949432e-07	8.517214674905369e-07	5.835224918744493e-07	5.779925112721384e-07	0.0	2.7619920342768734e-07	0.0	1.350166124439951e-07	1.0828081307845979e-07	9.061809971488828e-08	0.0
GCACAACCCCCAACTGGTTTTTTGCACCATGAAAGAATAATGGTTTTATAGT	0.0	0.0	0.0	0.0	0.0	3.8532834084809225e-07	0.0	6.904980085692183e-08	0.0	6.750830622199755e-08	0.0	0.0	0.0
CCATGAAACAATAACTTAGTTGTTTAGTTGGAAGTCTCAAGATTTTTTGTTC	0.0	0.0	0.0	0.0	3.890149945829662e-07	8.348780718375333e-07	0.0	7.595478094261403e-07	7.178042602596416e-07	1.215149511995956e-06	5.955444719315288e-07	9.96799096863771e-07	7.596385983918349e-07
CTAACAATTTTGAATTTAGTTTCTTCAGTATAAAACATAAGGTTGTTAGTGT	7.994855150813349e-07	1.2800647945525097e-06	1.6680400196161506e-06	1.064651834363171e-06	9.077016540269211e-07	1.348649192968323e-06	0.0	4.1429880514153106e-07	9.13569058512271e-07	1.215149511995956e-06	6.496848784707588e-07	5.437085982893297e-07	1.51927719678367e-07
AGGGTAAACCCGAAAACACTTTCAGAGTTGGAAGTCTCAAGATTTTTTGTTC	1.9187652361952037e-06	2.094651481995016e-06	1.4297485882424148e-06	6.387911006179026e-07	1.8802391404843367e-06	1.4770919732510203e-06	0.0	1.7952948222799677e-06	2.4144325117824306e-06	2.295282411547917e-06	1.1910889438630577e-06	1.6311257948679889e-06	9.11566318070202e-07
ATGTAAAAAGTGAATAGTGTTTTAAGGTTGGAAGTCTCAAGATTTTTTGTTC	1.5989710301626697e-06	6.982171606650053e-07	1.191457156868679e-06	1.4905125681084395e-06	1.1022091513184042e-06	5.779925112721384e-07	4.380335796542163e-06	7.595478094261403e-07	9.788239912631475e-07	1.1476412057739585e-06	1.624212196176897e-06	1.8576710441552097e-06	1.1647791842008137e-06
CTCCCAAATGTGAAAGGTTTTTCATATACATAACAAAAAAATCGATTGACAC	0.0	0.0	0.0	0.0	0.0	0.0	0.0	0.0	0.0	9.451162871079657e-07	0.0	0.0	0.0
CAAATAATCCTCAATCCACTTAGAGGGTTGGAAGTCTCAAGATTTTTTGTTC	0.0	1.1636952677750087e-06	2.382914313737358e-07	4.2586073374526844e-07	5.18686659443955e-07	8.990994619788819e-07	0.0	6.904980085692184e-07	1.30509865501753e-07	3.375415311099878e-07	5.414040653922989e-07	2.7185429914466483e-07	4.55783159035101e-07
AAATGAATCTAGAAGCGCCTTGGAGGGTTGGAAGTCTCAAGATTTTTTGTTC	2.2385594422277376e-06	2.094651481995016e-06	2.382914313737358e-06	2.5551644024716105e-06	3.7604782809686735e-06	3.853283408480922e-06	0.0	2.6929422334199516e-06	1.827138117024542e-06	2.1602657991039216e-06	1.8407738223338165e-06	3.0357063404487573e-06	1.975060355818771e-06
CAGCCAATGGGTAAAGTGCTTAAAGGGTTGGAAGTCTCAAGATTTTTTGTTC	3.6776333693741404e-06	2.6764991158825202e-06	5.0041200588484515e-06	4.684468071197953e-06	3.2417916215247183e-06	3.6606192380568764e-06	0.0	4.073938250558388e-06	4.5025903598104786e-06	3.5779402297658705e-06	3.464986018510713e-06	4.1231235370274164e-06	2.734698954210606e-06
GGGTTAATCATTAAAGTTATTACGTAGTACCAAGACAAAAAACTGTTATTTA	1.7588681331789367e-06	1.2800647945525097e-06	7.148742941212074e-07	8.517214674905369e-07	9.077016540269211e-07	7.706566816961845e-07	0.0	1.0357470128538276e-06	5.22039462007012e-07	4.0504983733198533e-07	1.028667724245368e-06	4.530904985744414e-07	1.063494037748569e-06
CTCATAACAAGGAAGCTCGTTCTCCAAGTATAAAACATAAGGTTGTTAGTGT	0.0	1.1636952677750087e-06	1.191457156868679e-06	1.7034429349810738e-06	1.1670449837488987e-06	8.348780718375333e-07	4.380335796542163e-06	1.3809960171384367e-07	3.262746637543825e-07	0.0	1.624212196176897e-07	1.8123619942977655e-07	4.0514058580897866e-07
AGGAGAATTGCGAAGGCATTTGTGTTGTTGGAAGTCTCAAGATTTTTTGTTC	1.7588681331789367e-06	1.3964343213300106e-06	4.765828627474716e-07	1.916373301853708e-06	1.2967166486098873e-06	1.7339775338164152e-06	0.0	1.4500458179953585e-06	1.6313733187719125e-06	1.5526910431059437e-06	2.0031950419515063e-06	1.948289143870098e-06	2.0763455022710154e-06
CTCGGAACAGAAAAGATCGTTGTAGAGAAGCAACAGGCAAACCGATTATGTA	0.0	0.0	0.0	0.0	5.835224918744493e-07	2.5688556056539487e-07	0.0	2.0714940257076553e-07	0.0	1.350166124439951e-07	1.0828081307845979e-07	4.530904985744414e-08	1.0128514645224467e-07
CGCCGAACATTAAAGATTATTAATTGGAAGCAACAGGCAAACCGATTATGTA	0.0	0.0	0.0	0.0	0.0	4.4954973098944097e-07	0.0	4.1429880514153106e-07	1.30509865501753e-07	3.375415311099878e-07	5.4140406539229893e-08	1.3592714957233241e-07	5.064257322612233e-08
ATGTTAATACATAAGTACTTTGTAAGGCCAAAATTGGCAACCCCATTTTACG	0.0	0.0	3.0977886078585654e-06	2.1293036687263422e-07	0.0	0.0	8.760671593084326e-06	0.0	6.52549327508765e-08	0.0	2.1656162615691957e-07	0.0	0.0
TGACCAATCTCAAACGGTGTTCAGATGTTGGAAGTCTCAAGATTTTTTGTTC	6.5557812236669454e-06	5.2366287049875395e-06	7.148742941212074e-06	6.387911006179026e-06	6.807762405201908e-06	6.229474843710825e-06	0.0	8.216926301973699e-06	1.0049259643634982e-05	1.046378746440962e-05	1.1477766186316737e-05	8.65402852277183e-06	8.659880021666918e-06
CCACCAAAGGCCAACCTTCTTGCGAGAGTATAAAACATAAGGTTGTTAGTGT	0.0	0.0	0.0	0.0	7.13194156735438e-07	8.348780718375333e-07	0.0	4.1429880514153106e-07	3.262746637543825e-07	0.0	0.0	0.0	0.0
ACTGCAATTTGGAATTACATTCTTCTGTTGGAAGTCTCAAGATTTTTTGTTC	0.0	0.0	0.0	0.0	3.241791621524718e-07	2.5688556056539487e-07	0.0	6.904980085692184e-07	1.044078924014024e-06	6.750830622199756e-07	1.0828081307845978e-06	4.077814487169972e-07	5.064257322612233e-07
TGGTGAAGAGAGAAAGGGATTGAGAGTCCTAAAACACAAACCCCATTCTGGG	0.0	0.0	0.0	0.0	0.0	0.0	0.0	0.0	0.0	0.0	0.0	4.077814487169972e-07	5.064257322612233e-07
CGTAAAACATTTAATTCTGTTAAATCGAAGCAACAGGCAAACCGATTATGTA	0.0	0.0	0.0	0.0	1.03737331888791e-06	8.990994619788819e-07	0.0	3.452490042846092e-07	3.9152959650525905e-07	6.750830622199756e-07	4.3312325231383915e-07	6.79635747861662e-07	8.102811716179573e-07
CGGTTAACCGCTAATACCATTTCATAGAAGCAACAGGCAAACCGATTATGTA	0.0	5.818476338875044e-07	2.382914313737358e-07	8.517214674905369e-07	4.5385082701346056e-07	4.4954973098944097e-07	0.0	4.1429880514153106e-07	3.262746637543825e-07	5.400664497759804e-07	7.579656915492185e-07	9.061809971488828e-07	6.07710878713468e-07
CCATGAAACAATAAGACTTTTGATACGTACCAAGACAAAAAACTGTTATTTA	0.0	9.30956214220007e-07	9.531657254949432e-07	1.4905125681084395e-06	1.1022091513184042e-06	1.8624203140991125e-06	0.0	1.726245021423046e-06	2.4144325117824306e-06	1.5526910431059437e-06	1.8407738223338165e-06	8.608719472914386e-07	1.2660643306530582e-06
TTCATAACAGGGAACTAATTTGAAACGTTGGAAGTCTCAAGATTTTTTGTTC	5.436501502553077e-06	4.189302963990032e-06	5.0041200588484515e-06	5.110328804943221e-06	6.159404080896965e-06	5.266153991590594e-06	4.380335796542163e-06	9.874121522539823e-06	9.396710316126216e-06	7.223388765753738e-06	9.149728705129853e-06	5.7542493318954055e-06	7.191245398109371e-06
CGAGAAAATTATAACCGACTTTCTTTGTTGGAAGTCTCAAGATTTTTTGTTC	0.0	0.0	0.0	0.0	0.0	0.0	0.0	0.0	4.567845292561355e-07	2.0252491866599267e-07	5.4140406539229893e-08	1.8123619942977655e-07	1.51927719678367e-07
GTAGCAACAAAGAATCGTTTTTTGACGTTGGAAGTCTCAAGATTTTTTGTTC	1.2791768241301358e-06	4.654781071100035e-07	2.382914313737358e-07	4.2586073374526844e-07	4.5385082701346056e-07	7.064352915548358e-07	0.0	6.214482077122965e-07	7.178042602596416e-07	1.350166124439951e-07	5.955444719315288e-07	3.1716334900210894e-07	3.03855439356734e-07
ATCGTAATATAAAAATACTTTATATCAGTATAAAACATAAGGTTGTTAGTGT	0.0	0.0	0.0	0.0	0.0	5.137711211307897e-07	0.0	0.0	3.262746637543825e-07	2.0252491866599267e-07	5.4140406539229893e-08	1.3592714957233241e-07	1.0128514645224467e-07
GCTGAAACTTTAAAGTCGGTTAACCCGTTGGAAGTCTCAAGATTTTTTGTTC	4.477118884455475e-06	6.283954445985048e-06	2.382914313737358e-06	8.0913539411601e-06	5.381374091731033e-06	6.871688745124312e-06	8.760671593084326e-06	8.009776899402933e-06	7.112787669845539e-06	7.560930296863726e-06	7.471376102413726e-06	7.294757027048506e-06	6.532891946169781e-06
AAACCAACTGGTAATCTGGTTTATTCGTTGGAAGTCTCAAGATTTTTTGTTC	0.0	6.982171606650053e-07	0.0	8.517214674905369e-07	1.6208958107623591e-06	7.706566816961845e-07	0.0	2.485792830849186e-06	3.262746637543825e-06	1.6201993493279413e-06	2.7611607335007245e-06	2.4919977421594274e-06	3.393052406150196e-06
TTAATAATGTCCAACTGGGTTGGCCGGTACCAAGACAAAAAACTGTTATTTA	1.2791768241301358e-06	1.1636952677750087e-06	1.191457156868679e-06	1.4905125681084395e-06	3.241791621524718e-07	5.779925112721384e-07	0.0	1.1738466145676713e-06	5.22039462007012e-07	1.0126245933299634e-06	4.872636588530691e-07	1.0421081467212152e-06	6.07710878713468e-07
TGTCCAAATTTTAAGTCTGTTTTGTGCAGATAAATAACAAATCAATTTACTC	1.7588681331789367e-06	2.3273905355500175e-06	9.531657254949432e-07	1.2775822012358053e-06	3.241791621524718e-07	1.9266417042404613e-07	0.0	5.523984068553747e-07	0.0	2.0252491866599267e-07	1.0828081307845979e-07	2.265452492872207e-07	0.0
GAGCGAACTGCTAAACTACTTATCATAGTATAAAACATAAGGTTGTTAGTGT	0.0	5.818476338875044e-07	9.531657254949432e-07	1.064651834363171e-06	5.18686659443955e-07	5.779925112721384e-07	0.0	8.976474111399839e-07	3.9152959650525905e-07	6.07574755997978e-07	2.7070203269614945e-07	4.530904985744414e-07	7.089960251657127e-07
CGACAAACACGAAAAGTTATTTAAACAGTATAAAACATAAGGTTGTTAGTGT	0.0	0.0	0.0	0.0	7.13194156735438e-07	7.706566816961845e-07	4.380335796542163e-06	2.7619920342768734e-07	2.61019731003506e-07	5.400664497759804e-07	7.038252850099886e-07	8.155628974339944e-07	9.11566318070202e-07
TGTTTAAGCGGAAAGGCATTTTTAAGGAAGCAACAGGCAAACCGATTATGTA	9.593826180976018e-07	3.4910858033250264e-07	2.382914313737358e-07	0.0	1.2967166486098874e-07	1.2844278028269743e-07	0.0	2.0714940257076553e-07	0.0	2.700332248879902e-07	0.0	0.0	0.0
GCACAAAATGAAAAGCGCGTTATCATGTTGGAAGTCTCAAGATTTTTTGTTC	0.0	5.818476338875044e-07	0.0	2.1293036687263422e-07	6.483583243049437e-08	2.5688556056539487e-07	0.0	3.452490042846092e-07	2.61019731003506e-07	0.0	8.662465046276783e-07	5.437085982893297e-07	6.07710878713468e-07
TTGGTAAATGACAAGTTATTTAATTGGTTGGAAGTCTCAAGATTTTTTGTTC	1.1192797211138688e-06	8.145866874425062e-07	4.765828627474716e-07	6.387911006179026e-07	0.0	4.4954973098944097e-07	0.0	1.3809960171384367e-07	6.52549327508765e-08	2.0252491866599267e-07	2.1656162615691957e-07	4.530904985744414e-07	5.570683054873456e-07
CGTTTAAGCGCGAATGGAATTGGTGCGTTGGAAGTCTCAAGATTTTTTGTTC	9.593826180976018e-07	1.1636952677750087e-06	9.531657254949432e-07	1.2775822012358053e-06	7.780299891659324e-07	1.2844278028269741e-06	4.380335796542163e-06	1.1047968137107493e-06	8.483141257613945e-07	9.451162871079657e-07	2.7070203269614945e-07	9.061809971488828e-07	8.102811716179573e-07
TATACAAATTACAATTAAGTTCTTTGCAGATAAATAACAAATCAATTTACTC	1.1192797211138688e-06	1.6291733748850124e-06	2.382914313737358e-07	4.2586073374526844e-07	1.945074972914831e-07	3.2110695070674353e-07	0.0	6.904980085692183e-08	0.0	0.0	0.0	0.0	0.0
CCAACAAGGACGAACTTCGTTTTAAGGTTGGAAGTCTCAAGATTTTTTGTTC	7.355266738748281e-06	4.887520124655037e-06	8.340200098080754e-06	7.239632473669563e-06	7.585792394367841e-06	7.96345237752724e-06	8.760671593084326e-06	9.39077291654137e-06	8.939925786870081e-06	8.708571502637685e-06	5.8471639062368285e-06	7.521302276335726e-06	9.014378034249775e-06
TTCCGAAGGGAAAATTGGGTTTCCATGCCAAAATTGGCAACCCCATTTTACG	0.0	0.0	0.0	0.0	3.241791621524718e-07	0.0	0.0	0.0	0.0	0.0	0.0	0.0	0.0
GGTCCAAAACTTAATAGAATTGTGACGTTGGAAGTCTCAAGATTTTTTGTTC	0.0	1.1636952677750087e-06	2.8594971764848296e-06	1.2775822012358053e-06	1.03737331888791e-06	2.055084484523159e-06	0.0	2.62389243256303e-06	2.4144325117824306e-06	1.5526910431059437e-06	1.4076505700199772e-06	9.96799096863771e-07	1.6205623432359146e-06
GCAGTAAGTCTGAAGTTCGTTCGATCGAAGCAACAGGCAAACCGATTATGTA	9.593826180976018e-07	4.654781071100035e-07	2.382914313737358e-07	8.517214674905369e-07	1.8154033080538422e-06	3.2110695070674353e-07	0.0	4.1429880514153106e-07	3.9152959650525905e-07	4.7255814355398287e-07	3.248424392353794e-07	2.265452492872207e-07	1.51927719678367e-07
TCGCGAAAACGCAATAGGGTTCTTTCCTACGAAGACGCAACCAAATTGGTTA	3.3578391633416064e-06	6.283954445985048e-06	4.289245764727245e-06	2.129303668726342e-06	2.7879407945112576e-06	2.5046342155125996e-06	0.0	2.140543826564577e-06	1.5008634532701597e-06	1.5526910431059437e-06	1.624212196176897e-06	1.676434844725433e-06	2.481486088079994e-06
ACTAGAATCCCGAAATGTCTTTGACCGAAGCAACAGGCAAACCGATTATGTA	3.837530472390407e-06	4.422042017545034e-06	4.765828627474716e-06	3.4068858699621475e-06	3.0472841242332352e-06	1.7981989239577639e-06	0.0	2.140543826564577e-06	2.1534127807789245e-06	1.8902325742159315e-06	1.2452293504022876e-06	9.514900470063268e-07	1.1647791842008137e-06
GGCCCAACCTGAAATCGTATTCCTTCCCATGAAAGAATAATGGTTTTATAGT	2.2385594422277376e-06	2.094651481995016e-06	1.191457156868679e-06	2.5551644024716105e-06	2.7231049620807636e-06	2.889962556360692e-06	0.0	1.311946216281515e-06	1.6313733187719125e-06	1.4176744306619486e-06	2.3821778877261154e-06	1.359271495723324e-06	1.063494037748569e-06
ACAACAATCCCTAATGGCCTTGGGGAAGTATAAAACATAAGGTTGTTAGTGT	1.7588681331789367e-06	9.30956214220007e-07	4.765828627474716e-07	1.4905125681084395e-06	3.241791621524718e-07	1.2202064126856255e-06	0.0	5.523984068553747e-07	5.22039462007012e-07	1.350166124439951e-07	5.4140406539229893e-08	1.3592714957233241e-07	5.064257322612233e-08
TTACAAAGGACCAATTCTTTTACGCGTAATCAAAAGTCAAGAGACTTTAGAA	0.0	0.0	0.0	1.064651834363171e-06	7.13194156735438e-07	8.348780718375333e-07	0.0	4.1429880514153106e-07	1.174588789515777e-06	5.400664497759804e-07	6.496848784707588e-07	5.437085982893297e-07	1.0128514645224467e-07
CCCGGAAGGGGGAAGCAGCTTCGGGGAGTATAAAACATAAGGTTGTTAGTGT	0.0	0.0	0.0	0.0	4.5385082701346056e-07	8.348780718375333e-07	0.0	4.833486059984529e-07	7.830591930105181e-07	9.451162871079657e-07	2.1656162615691957e-07	7.249447977191062e-07	1.0128514645224467e-07
GGTATAACCCGTAATATCATTCGGGCCTACGAAGACGCAACCAAATTGGTTA	6.395884120650679e-06	8.262236401202563e-06	1.1199697274565583e-05	4.471537704325318e-06	4.344000772843122e-06	3.917504798622271e-06	4.380335796542163e-06	4.764436259127607e-06	3.850041032301714e-06	5.873222641313787e-06	4.114670896981472e-06	3.94188733759764e-06	3.7475504187330526e-06
AGCCTAAGTGTCAAAAACCTTCCGTCAGTATAAAACATAAGGTTGTTAGTGT	0.0	0.0	0.0	0.0	5.18686659443955e-07	2.5688556056539487e-07	0.0	2.0714940257076553e-07	2.61019731003506e-07	1.350166124439951e-07	1.624212196176897e-07	9.061809971488828e-08	1.51927719678367e-07
TCGTGAACAATAAATATCCTTCCGGAGAAGCAACAGGCAAACCGATTATGTA	1.9187652361952037e-06	1.047325740997508e-06	7.148742941212074e-07	0.0	4.5385082701346056e-07	1.2844278028269743e-07	0.0	0.0	0.0	0.0	0.0	0.0	0.0
TTACGAAACTGAAATAACTTTAAGAAGTTGGAAGTCTCAAGATTTTTTGTTC	0.0	0.0	0.0	0.0	0.0	5.137711211307897e-07	0.0	3.452490042846092e-07	1.30509865501753e-07	1.350166124439951e-07	4.3312325231383915e-07	1.8123619942977655e-07	2.5321286613061163e-07
GACAGAAGACATAAGGCTATTTGGTTGTTGGAAGTCTCAAGATTTTTTGTTC	0.0	0.0	1.191457156868679e-06	8.517214674905369e-07	3.890149945829662e-07	3.8532834084809225e-07	0.0	8.976474111399839e-07	5.872943947578885e-07	2.0252491866599267e-07	3.7898284577460927e-07	5.437085982893297e-07	4.55783159035101e-07
AATTAAAATGCAAAGCCGGTTTTGAGCCCTCAACCCTTAACGCAGTTCGCGC	0.00012328066642554184	5.818476338875044e-07	1.310602872555547e-05	2.3422340355989765e-06	6.483583243049437e-08	4.9450470408838506e-06	3.066235057579514e-05	2.2095936274214987e-06	5.7424340820771325e-06	3.1053820862118874e-06	0.0	0.0	1.0128514645224467e-07
TTTCGAATTTTTAATCAGCTTAACGTTCCCTAAGAGTAAACCAAGTTGTATC	2.0786623392114706e-06	1.047325740997508e-06	2.382914313737358e-06	1.7034429349810738e-06	2.5934332972197746e-06	3.082626726784738e-06	4.380335796542163e-06	1.8643446231368897e-06	2.2839226462806775e-06	3.1053820862118874e-06	1.7324930092553566e-06	2.1748343931573186e-06	2.278915795175505e-06
GCGAGAAATGTTAAGCTTATTCCCCTGTTGGAAGTCTCAAGATTTTTTGTTC	7.994855150813349e-07	3.4910858033250264e-07	1.4297485882424148e-06	1.064651834363171e-06	1.231880816179393e-06	1.0917636324029281e-06	0.0	5.523984068553747e-07	1.7618831842736656e-06	2.8353488613238972e-06	2.3821778877261154e-06	1.4045805455807683e-06	1.1647791842008137e-06
CAATAAATAAATAAAGTGGTTGCATAGAAGCAACAGGCAAACCGATTATGTA	0.0	0.0	0.0	0.0	3.241791621524718e-07	2.5688556056539487e-07	0.0	1.3809960171384367e-07	0.0	2.0252491866599267e-07	3.7898284577460927e-07	2.265452492872207e-07	2.0257029290448933e-07
TTCCCAATGACCAACCAACTTGGGTGGTTGGAAGTCTCAAGATTTTTTGTTC	0.0	0.0	0.0	0.0	1.2967166486098873e-06	6.422139014134872e-08	0.0	5.523984068553747e-07	5.22039462007012e-07	2.700332248879902e-07	3.248424392353794e-07	7.249447977191062e-07	5.570683054873456e-07
TAAATAACCCTTAACAGCTTTTAGACTTTAGAAAAATCAACAATTTTAATTG	4.317221781439208e-06	3.4910858033250266e-06	2.382914313737358e-07	2.1293036687263422e-07	0.0	0.0	0.0	6.904980085692183e-08	6.52549327508765e-08	0.0	0.0	0.0	0.0
TCCTAAACATTTAATCCGATTATCTCGTTGGAAGTCTCAAGATTTTTTGTTC	1.2791768241301358e-06	3.4910858033250264e-07	7.148742941212074e-07	6.387911006179026e-07	1.945074972914831e-07	1.0275422422615795e-06	0.0	6.214482077122965e-07	6.52549327508765e-07	2.700332248879902e-07	1.028667724245368e-06	1.31396244586588e-06	9.622088912963244e-07
GGGATAATCAATAAGGTAGTTGGACAGAAGCAACAGGCAAACCGATTATGTA	4.157324678422941e-06	2.5601295891050193e-06	3.574371470606037e-06	2.981025136216879e-06	3.176955789094224e-06	2.633076995795297e-06	0.0	3.38344024198917e-06	4.437335427059602e-06	4.590564823095834e-06	5.19747902776607e-06	3.896578287740196e-06	4.35526129744652e-06
TATAAAAATGAGAAATATATTAAATGGTTGGAAGTCTCAAGATTTTTTGTTC	0.0	0.0	0.0	1.2775822012358053e-06	1.945074972914831e-07	1.9266417042404613e-07	0.0	6.904980085692183e-08	5.22039462007012e-07	4.7255814355398287e-07	9.203869111669082e-07	8.155628974339944e-07	5.570683054873456e-07
TTAATAAACTGCAATGGCGTTTCTGTGTTGGAAGTCTCAAGATTTTTTGTTC	0.0	0.0	0.0	0.0	0.0	0.0	0.0	0.0	0.0	0.0	0.0	0.0	2.5321286613061163e-07
TGACTAACAGTAAATTAACTTTCGTCGTTGGAAGTCTCAAGATTTTTTGTTC	2.7182507512765385e-06	1.5128038481075115e-06	1.4297485882424148e-06	8.517214674905369e-07	5.835224918744493e-07	1.0917636324029281e-06	0.0	9.666972119969058e-07	9.788239912631475e-07	5.400664497759804e-07	1.028667724245368e-06	1.0421081467212152e-06	9.11566318070202e-07
TCACGAATGTATAAGGGACTTTGACAGTTGGAAGTCTCAAGATTTTTTGTTC	2.8781478542928055e-06	2.909238169437522e-06	2.1446228823636223e-06	3.6198162368347815e-06	2.5285974647892805e-06	1.99086309438181e-06	0.0	1.9333944239938117e-06	1.8923930497754186e-06	1.5526910431059437e-06	1.1369485373238277e-06	1.0874171965786593e-06	1.8737752093665263e-06
TTTCCAAGTGCCAATCTGTTTCCGGGGTACCAAGACAAAAAACTGTTATTTA	2.0786623392114706e-06	1.1636952677750087e-06	2.382914313737358e-06	2.5551644024716105e-06	3.371463286385707e-06	2.440412825371251e-06	0.0	2.969141436847639e-06	2.218667713529801e-06	2.4978073302139094e-06	3.194283985814564e-06	2.446688692301983e-06	3.089196966793462e-06
GTCCAAACCTCTAAACATCTTGTCAAGTTGGAAGTCTCAAGATTTTTTGTTC	2.7182507512765385e-06	3.6074553301025276e-06	3.8126629019797727e-06	2.3422340355989765e-06	3.56597078367719e-06	2.440412825371251e-06	0.0	2.2786434282784207e-06	1.5008634532701597e-06	2.8353488613238972e-06	3.573266831589173e-06	2.718542991446648e-06	2.3802009416277497e-06
AGTAGAAGCTAAAAGGAATTTTTGTAGAAGCAACAGGCAAACCGATTATGTA	7.994855150813349e-07	4.654781071100035e-07	1.9063314509898863e-06	1.064651834363171e-06	2.3340899674977974e-06	9.633208521202306e-07	4.380335796542163e-06	1.0357470128538276e-06	2.088157848028048e-06	1.957740880437929e-06	4.872636588530691e-07	1.0421081467212152e-06	5.570683054873456e-07
CTGACAATTTTTAATAGCATTCGTTGGTTGGAAGTCTCAAGATTTTTTGTTC	0.0	6.982171606650053e-07	4.765828627474716e-07	1.7034429349810738e-06	1.1022091513184042e-06	7.706566816961845e-07	0.0	6.214482077122965e-07	5.22039462007012e-07	5.400664497759804e-07	4.3312325231383915e-07	8.608719472914386e-07	6.583534519395903e-07
GACGGAAGCTTTAACTTTGTTTGTGGGTTGGAAGTCTCAAGATTTTTTGTTC	9.593826180976018e-07	2.3273905355500175e-07	4.765828627474716e-07	8.517214674905369e-07	6.483583243049436e-07	1.348649192968323e-06	0.0	2.0714940257076553e-07	3.9152959650525905e-07	8.776079808859682e-07	2.7070203269614945e-07	0.0	0.0
TTAATAACCATAAAATCCTTTTGTTTGAAGCAACAGGCAAACCGATTATGTA	2.2385594422277376e-06	2.5601295891050193e-06	1.9063314509898863e-06	3.832746603707416e-06	3.1121199566637297e-06	2.9541839465020407e-06	0.0	3.3143904411322485e-06	4.2415706288069725e-06	2.295282411547917e-06	3.3567052054322533e-06	3.7153420883104194e-06	2.278915795175505e-06
AGTGAAAAACATAAAGGGATTTCGGTGTTGGAAGTCTCAAGATTTTTTGTTC	3.837530472390407e-06	3.95656391043503e-06	7.625325803959545e-06	4.04567697058005e-06	7.196777399784874e-06	5.394596771873292e-06	0.0	6.0073326745522e-06	7.178042602596415e-06	8.506046583971692e-06	9.149728705129853e-06	8.336865173769721e-06	9.11566318070202e-06
GCTCGAAGTTCGAAAATGGTTGGGGAGTTGGAAGTCTCAAGATTTTTTGTTC	0.0	0.0	0.0	0.0	8.428658215964267e-07	1.1559850225442768e-06	4.380335796542163e-06	1.0357470128538276e-06	1.30509865501753e-06	5.400664497759804e-07	3.248424392353794e-07	3.1716334900210894e-07	8.102811716179573e-07
TCCTCAACCCAGAACCGACTTTGGATGAAGCAACAGGCAAACCGATTATGTA	1.4390739271464027e-06	9.30956214220007e-07	1.9063314509898863e-06	6.387911006179026e-07	1.6208958107623591e-06	1.0917636324029281e-06	0.0	2.002444224850733e-06	1.7618831842736656e-06	1.6877076555499388e-06	2.1114758550299657e-06	1.676434844725433e-06	2.126988075497138e-06
CCATCAAGATTAAACGTGATTAAGTAGAAGCAACAGGCAAACCGATTATGTA	7.994855150813349e-07	2.3273905355500175e-07	2.382914313737358e-07	0.0	0.0	0.0	0.0	0.0	0.0	0.0	0.0	0.0	5.064257322612233e-08
GTCGGAAACTGAAAGCCCGTTTCTGGGTTGGAAGTCTCAAGATTTTTTGTTC	0.0	0.0	0.0	0.0	0.0	0.0	0.0	0.0	3.262746637543825e-07	1.350166124439951e-07	0.0	4.530904985744414e-08	0.0
ATTGAAACCGTTAACAGTATTCATATGTACCAAGACAAAAAACTGTTATTTA	0.0	5.818476338875044e-07	2.382914313737358e-07	0.0	7.13194156735438e-07	4.4954973098944097e-07	0.0	5.523984068553747e-07	6.52549327508765e-07	4.7255814355398287e-07	3.7898284577460927e-07	5.437085982893297e-07	2.5321286613061163e-07
ACTATAAATCATAAAAATTTTGAGAGGTTGGAAGTCTCAAGATTTTTTGTTC	2.8781478542928055e-06	2.211021008772517e-06	1.191457156868679e-06	4.258607337452684e-06	7.845135724089818e-06	7.321238476113753e-06	0.0	8.424075704544465e-06	1.08323188366455e-05	8.57355489019369e-06	1.1802608625552117e-05	1.4000496405950238e-05	1.3825422490731396e-05
GATTAAAACTGCAACATCTTTGGTTTTAATCAAAAGTCAAGAGACTTTAGAA	9.593826180976018e-07	9.30956214220007e-07	2.382914313737358e-07	6.387911006179026e-07	9.077016540269211e-07	5.779925112721384e-07	0.0	4.833486059984529e-07	3.9152959650525905e-07	7.425913684419731e-07	2.1656162615691957e-07	4.530904985744414e-07	2.0257029290448933e-07
TATTGAATATTTAACTACTTTGGTTTTCCCTAAGAGTAAACCAAGTTGTATC	7.994855150813349e-07	1.047325740997508e-06	2.382914313737358e-07	2.3422340355989765e-06	3.241791621524718e-07	7.064352915548358e-07	0.0	4.833486059984529e-07	6.52549327508765e-07	6.750830622199755e-08	4.3312325231383915e-07	3.624723988595531e-07	6.07710878713468e-07
GCCTGAAGGGGTAAATGCTTTTTGAGGTACGAACTAAAAATTATATTTGCCA	0.0	0.0	0.0	0.0	0.0	0.0	2.1901678982710814e-05	0.0	0.0	0.0	0.0	0.0	5.064257322612233e-08
TAAAAAAAAAAAAAGATCTTTATACCGTTGGAAGTCTCAAGATTTTTTGTTC	0.0	0.0	0.0	0.0	0.0	3.2110695070674353e-07	0.0	2.7619920342768734e-07	2.61019731003506e-07	3.375415311099878e-07	3.248424392353794e-07	6.79635747861662e-07	2.0257029290448933e-07
GCTTTAATTACGAAGATTGTTGGGGGGCCAAAATTGGCAACCCCATTTTACG	0.0	0.0	1.191457156868679e-06	0.0	0.0	0.0	1.7521343186168652e-05	6.904980085692183e-08	0.0	0.0	0.0	4.530904985744414e-08	0.0
AATTCAAATCGTAACCAATTTAAGTCGAAGCAACAGGCAAACCGATTATGTA	2.7182507512765385e-06	1.7455429016625133e-06	3.336080039232301e-06	3.4068858699621475e-06	3.825314113399168e-06	2.697298385936646e-06	0.0	2.416743029992264e-06	2.936471973789443e-06	2.565315636435907e-06	1.624212196176897e-06	3.2622515897359777e-06	2.5321286613061164e-06
TTTAAAATTTAAAATTACTTATGCCACCATGAAAGAATAATGGTTTTATAGT	0.0	0.0	0.0	0.0	0.0	0.0	0.0	4.1429880514153106e-07	1.30509865501753e-07	1.350166124439951e-07	0.0	4.530904985744414e-08	1.0128514645224467e-07
TGCTAAAGGGACAAAACTATTAGTTTGTTGGAAGTCTCAAGATTTTTTGTTC	3.997427575406674e-06	3.95656391043503e-06	1.191457156868679e-06	3.6198162368347815e-06	2.07474663777582e-06	2.5046342155125996e-06	0.0	1.5190956188522805e-06	2.2839226462806775e-06	1.957740880437929e-06	7.579656915492185e-07	1.1327262464361035e-06	1.4179920503314253e-06
ACGGCAAAGTTTAAGATGTTTGTGATAGTATAAAACATAAGGTTGTTAGTGT	0.0	0.0	0.0	0.0	0.0	6.422139014134871e-07	0.0	2.0714940257076553e-07	3.9152959650525905e-07	2.0252491866599267e-07	5.955444719315288e-07	8.608719472914386e-07	4.55783159035101e-07
TTCACAATTATGAATAGCATTACGGAAGTATAAAACATAAGGTTGTTAGTGT	3.5177362663578734e-06	3.4910858033250266e-06	2.621205745111094e-06	2.981025136216879e-06	3.1121199566637297e-06	2.5688556056539483e-06	4.380335796542163e-06	1.9333944239938117e-06	3.3280015702947015e-06	1.8902325742159315e-06	2.1114758550299657e-06	2.265452492872207e-06	1.5192771967836699e-06
TATTAAATAAAAAACCCAATTTGGTTGTTGGAAGTCTCAAGATTTTTTGTTC	1.5989710301626697e-06	1.5128038481075115e-06	1.6680400196161506e-06	2.5551644024716105e-06	1.945074972914831e-06	2.440412825371251e-06	0.0	2.416743029992264e-06	3.4585114357964546e-06	4.118006679541851e-06	2.544599107343805e-06	3.760651138167863e-06	3.646265272280808e-06
ACAAAAATAGCCAAAGATTTTCGATCTAATCAAAAGTCAAGAGACTTTAGAA	0.0	6.982171606650053e-07	0.0	2.1293036687263422e-07	7.13194156735438e-07	5.137711211307897e-07	0.0	1.0357470128538276e-06	8.483141257613945e-07	6.750830622199756e-07	1.0828081307845979e-07	6.343266980042179e-07	4.55783159035101e-07
ATTCCAAATTGTAATTGTCTTGGCTCGAAGCAACAGGCAAACCGATTATGTA	1.1192797211138688e-06	1.7455429016625133e-06	2.621205745111094e-06	2.5551644024716105e-06	3.0472841242332352e-06	2.7615197760779947e-06	0.0	2.969141436847639e-06	2.4144325117824306e-06	3.2403986986558827e-06	3.843968864285323e-06	3.1716334900210894e-06	1.8737752093665263e-06
TTACGAACATACAATGTCCTTTGTAGGTTGGAAGTCTCAAGATTTTTTGTTC	0.0	0.0	0.0	0.0	0.0	0.0	0.0	0.0	0.0	3.375415311099878e-07	1.2452293504022876e-06	8.155628974339944e-07	2.5321286613061163e-07
CTTGCAAAAAGAAATAGTCTTGCGGCCGTGCAAGTGATAATAATATTTTACG	0.0	0.0	0.0	0.0	0.0	0.0	0.0	0.0	0.0	1.0126245933299634e-06	0.0	0.0	0.0
AGGCAAAACATCAATCTTCTTCGTTATCCCTAAGAGTAAACCAAGTTGTATC	3.5177362663578734e-06	2.094651481995016e-06	3.0977886078585654e-06	6.387911006179026e-07	1.8154033080538422e-06	1.1559850225442768e-06	8.760671593084326e-06	8.285976102830621e-07	1.696628251522789e-06	9.451162871079657e-07	4.3312325231383915e-07	9.061809971488828e-07	4.55783159035101e-07
AGACGAAGCCAAAAGGAATTTAAGATGTTGGAAGTCTCAAGATTTTTTGTTC	9.593826180976018e-07	2.6764991158825202e-06	1.191457156868679e-06	1.4905125681084395e-06	2.3340899674977974e-06	1.926641704240461e-06	0.0	1.9333944239938117e-06	1.3703535877684066e-06	2.8353488613238972e-06	2.1656162615691956e-06	2.62792489173176e-06	2.3295583684016273e-06
CATCCAAGTGGCAAGCGTCTTGGGAAGTTGGAAGTCTCAAGATTTTTTGTTC	4.477118884455475e-06	3.3747162765475257e-06	5.0041200588484515e-06	5.749119905561124e-06	5.770389086313999e-06	5.523039552155989e-06	0.0	8.28597610283062e-06	6.982277804343786e-06	6.615814009755761e-06	5.08919821468761e-06	5.935485531325182e-06	6.634177092622026e-06
AAGTGAAATAGGAATATGGTTAGTGTGTACCAAGACAAAAAACTGTTATTTA	0.0	0.0	0.0	0.0	8.428658215964267e-07	3.2110695070674353e-07	0.0	3.452490042846092e-07	1.30509865501753e-07	0.0	0.0	0.0	0.0
CGTGGAAAGAGAAATCATTTTATTCTGTACCAAGACAAAAAACTGTTATTTA	9.593826180976018e-07	1.1636952677750087e-06	9.531657254949432e-07	1.7034429349810738e-06	7.780299891659324e-07	1.2202064126856255e-06	4.380335796542163e-06	8.285976102830621e-07	9.13569058512271e-07	1.1476412057739585e-06	9.745273177061382e-07	1.0421081467212152e-06	8.609237448440796e-07
TTGTCAATTGTTAAAGATTTTTTTCCGTTGGAAGTCTCAAGATTTTTTGTTC	1.5989710301626697e-06	1.7455429016625133e-06	0.0	8.517214674905369e-07	7.780299891659324e-07	7.706566816961845e-07	0.0	1.0357470128538276e-06	8.483141257613945e-07	2.0252491866599268e-06	1.3535101634807473e-06	7.702538475765503e-07	5.570683054873456e-07
TTTGTAAGCGCGAATGTCTTTCATTTAGTATAAAACATAAGGTTGTTAGTGT	1.1192797211138688e-06	8.145866874425062e-07	4.765828627474716e-07	1.2775822012358053e-06	1.2967166486098873e-06	8.348780718375333e-07	0.0	5.523984068553747e-07	9.13569058512271e-07	9.451162871079657e-07	2.7070203269614945e-07	7.249447977191062e-07	5.570683054873456e-07
GCTTAAAGCTTGAATTCACTTTGATCGTACGAACTAAAAATTATATTTGCCA	0.0	5.818476338875044e-07	2.382914313737358e-07	2.1293036687263422e-07	0.0	0.0	0.0	0.0	0.0	0.0	0.0	0.0	2.0257029290448933e-07
CAAATACCAGAAATGGAGTTGGCGTAAGTATAAAACATAAGGTTGTTAGTGT	9.593826180976018e-07	5.818476338875044e-07	9.531657254949432e-07	8.517214674905369e-07	1.2967166486098874e-07	2.5688556056539487e-07	0.0	6.904980085692183e-08	1.9576479825262952e-07	2.700332248879902e-07	1.624212196176897e-07	2.265452492872207e-07	1.0128514645224467e-07
GTTTAAAACCTAAACAGTATTCGAATGTTGGAAGTCTCAAGATTTTTTGTTC	3.997427575406674e-06	4.654781071100035e-06	5.480702921595924e-06	4.471537704325318e-06	6.159404080896965e-06	5.201932601449245e-06	0.0	6.904980085692184e-06	4.828865023564861e-06	6.750830622199755e-06	5.30575984084453e-06	5.165231683748631e-06	3.6969078455069303e-06
TGTTTAAGAAGTAATTTATTTCGGTAGTTGGAAGTCTCAAGATTTTTTGTTC	1.4390739271464027e-06	1.5128038481075115e-06	4.765828627474716e-07	1.7034429349810738e-06	5.18686659443955e-07	6.422139014134871e-07	0.0	1.1738466145676713e-06	1.30509865501753e-06	1.4851827368839463e-06	9.203869111669082e-07	1.8576710441552097e-06	7.089960251657127e-07
CTCTTAACCTTTAAGAATTTTCGATTAGTATAAAACATAAGGTTGTTAGTGT	9.593826180976018e-07	1.2800647945525097e-06	2.382914313737358e-07	4.2586073374526844e-07	5.835224918744493e-07	8.348780718375333e-07	0.0	4.1429880514153106e-07	5.22039462007012e-07	8.100996746639707e-07	5.4140406539229893e-08	2.265452492872207e-07	1.51927719678367e-07
CAGGAAAGTGTAAATAATGTTCATACGCCAAAATTGGCAACCCCATTTTACG	0.0	0.0	0.0	0.0	0.0	0.0	2.1901678982710814e-05	0.0	0.0	0.0	0.0	9.061809971488828e-08	1.51927719678367e-07
ATATTAATCCTTAAAATTTTTATGATGTTGGAAGTCTCAAGATTTTTTGTTC	0.0	0.0	0.0	0.0	6.483583243049436e-07	4.4954973098944097e-07	0.0	1.3809960171384367e-07	3.262746637543825e-07	1.350166124439951e-07	5.4140406539229893e-08	2.7185429914466483e-07	2.5321286613061163e-07
TACGGAAAAATTAACAAAGTTCGCGTGAAGCAACAGGCAAACCGATTATGTA	9.593826180976018e-07	9.30956214220007e-07	7.148742941212074e-07	6.387911006179026e-07	8.428658215964267e-07	1.1559850225442768e-06	0.0	2.0714940257076553e-07	8.483141257613945e-07	3.375415311099878e-07	9.745273177061382e-07	1.0421081467212152e-06	9.11566318070202e-07
ACACCAATCTTTAAGTTGTTTTTTTATAATCAAAAGTCAAGAGACTTTAGAA	0.0	0.0	0.0	0.0	5.18686659443955e-07	6.422139014134871e-07	4.380335796542163e-06	4.1429880514153106e-07	2.61019731003506e-07	4.0504983733198533e-07	5.4140406539229893e-08	1.3592714957233241e-07	1.51927719678367e-07
GGTGTAATCCAGAATCGACTTTTTGAAGTATAAAACATAAGGTTGTTAGTGT	0.0	5.818476338875044e-07	0.0	2.1293036687263422e-07	0.0	0.0	0.0	0.0	0.0	0.0	5.4140406539229893e-08	2.265452492872207e-07	2.0257029290448933e-07
TTCAAAAATTGTAATCATGTTGTGAAGAAGCAACAGGCAAACCGATTATGTA	1.7588681331789367e-06	2.792868642660021e-06	3.336080039232301e-06	1.7034429349810738e-06	2.7879407945112576e-06	2.7615197760779947e-06	4.380335796542163e-06	3.521539843703014e-06	2.8712170410385663e-06	2.1602657991039216e-06	2.1656162615691956e-06	2.446688692301983e-06	1.9244177825926487e-06
TCCGGAAATCTTAAGCATCTTTACGGAGTATAAAACATAAGGTTGTTAGTGT	3.1979420603253394e-06	1.978281955217515e-06	1.6680400196161506e-06	1.064651834363171e-06	1.6857316431928534e-06	1.7981989239577639e-06	4.380335796542163e-06	8.976474111399839e-07	1.957647982526295e-06	1.0801328995519608e-06	1.028667724245368e-06	6.343266980042179e-07	1.063494037748569e-06
TAAACAACAGATAAGATCTTTTGAATGTTGGAAGTCTCAAGATTTTTTGTTC	0.0	5.818476338875044e-07	0.0	2.1293036687263422e-07	6.483583243049437e-08	2.5688556056539487e-07	0.0	3.452490042846092e-07	5.872943947578885e-07	5.400664497759804e-07	5.414040653922989e-07	6.79635747861662e-07	5.570683054873456e-07
GACTAAAGAGGTAATGCTGTTACCTCGTTGGAAGTCTCAAGATTTTTTGTTC	1.7588681331789367e-06	1.3964343213300106e-06	1.191457156868679e-06	1.2775822012358053e-06	1.8154033080538422e-06	1.6697561436750665e-06	0.0	2.6929422334199516e-06	2.8059621082876897e-06	2.295282411547917e-06	2.0031950419515063e-06	1.359271495723324e-06	2.5321286613061164e-06
TTAAAAATTGGAAAAGGACTTAAAGAGTTGGAAGTCTCAAGATTTTTTGTTC	0.0	0.0	0.0	0.0	3.241791621524718e-07	2.5688556056539487e-07	0.0	4.1429880514153106e-07	1.30509865501753e-07	2.0252491866599267e-07	1.0828081307845979e-07	4.530904985744414e-08	2.0257029290448933e-07
AGGATAACATACAAGCTGGTTCTGTAGAAGCAACAGGCAAACCGATTATGTA	3.837530472390407e-06	1.2800647945525097e-06	9.531657254949432e-07	3.193955503089513e-06	4.344000772843122e-06	1.926641704240461e-06	1.3141007389626488e-05	3.1072410385614826e-06	3.91529596505259e-06	4.388039904429841e-06	4.114670896981472e-06	3.6700330384529752e-06	6.4822493729436586e-06
ATCTTAACTATCAAGAATTTTGTTTCGTTGGAAGTCTCAAGATTTTTTGTTC	0.0	0.0	1.191457156868679e-06	0.0	0.0	0.0	0.0	0.0	0.0	0.0	0.0	0.0	0.0
TTTCAAAGAGATAAGCGGGTTGGAAGGTACCAAGACAAAAAACTGTTATTTA	1.4390739271464027e-06	6.982171606650053e-07	4.765828627474716e-07	0.0	3.241791621524718e-07	3.2110695070674353e-07	4.380335796542163e-06	1.3809960171384367e-07	1.9576479825262952e-07	6.750830622199755e-08	0.0	0.0	0.0
AACGTAATGTAAAAATTTCTTTTATAGAAGCAACAGGCAAACCGATTATGTA	7.994855150813349e-07	6.982171606650053e-07	4.765828627474716e-07	6.387911006179026e-07	1.945074972914831e-07	3.8532834084809225e-07	0.0	0.0	1.30509865501753e-07	6.750830622199755e-08	5.4140406539229893e-08	0.0	5.064257322612233e-08
GTCCAAAATTGGAAAACAGTTAGCGCAGTATAAAACATAAGGTTGTTAGTGT	1.5989710301626697e-06	6.982171606650053e-07	2.382914313737358e-07	1.064651834363171e-06	3.890149945829662e-07	1.0917636324029281e-06	0.0	1.242896415424593e-06	1.9576479825262952e-07	2.0252491866599267e-07	1.0828081307845979e-07	0.0	0.0
GGCTAAAGCGGTAAGCGACTTGTATGTAATCAAAAGTCAAGAGACTTTAGAA	0.0	0.0	0.0	0.0	4.5385082701346056e-07	2.5688556056539487e-07	0.0	2.7619920342768734e-07	4.567845292561355e-07	2.0252491866599267e-07	1.0828081307845979e-07	1.3592714957233241e-07	2.0257029290448933e-07
GAAGGAATCAGGAACTATATTATCACGAAGCAACAGGCAAACCGATTATGTA	2.8781478542928055e-06	2.5601295891050193e-06	3.574371470606037e-06	2.1293036687263422e-07	1.1022091513184042e-06	2.055084484523159e-06	0.0	8.976474111399839e-07	6.52549327508765e-07	6.750830622199756e-07	1.0828081307845979e-07	3.624723988595531e-07	1.0128514645224467e-07
TTTCAAAGCATCAAGTACGTTTCAAGAGTATAAAACATAAGGTTGTTAGTGT	1.2791768241301358e-06	1.3964343213300106e-06	7.148742941212074e-07	2.129303668726342e-06	4.5385082701346056e-07	1.0275422422615795e-06	0.0	3.452490042846092e-07	5.872943947578885e-07	6.07574755997978e-07	3.248424392353794e-07	4.530904985744414e-08	4.55783159035101e-07
AAGATAATTTTAAATGGTCTTTCTTAAGTATAAAACATAAGGTTGTTAGTGT	0.0	0.0	0.0	0.0	3.241791621524718e-07	4.4954973098944097e-07	0.0	3.452490042846092e-07	1.30509865501753e-07	4.0504983733198533e-07	1.624212196176897e-07	1.3592714957233241e-07	2.0257029290448933e-07
TACCCAAAGGTCAAAAATCTTTCTCTGTTGGAAGTCTCAAGATTTTTTGTTC	7.994855150813349e-07	3.4910858033250264e-07	9.531657254949432e-07	1.064651834363171e-06	7.780299891659324e-07	7.064352915548358e-07	0.0	4.1429880514153106e-07	8.483141257613945e-07	8.776079808859682e-07	8.121060980884485e-07	9.96799096863771e-07	3.03855439356734e-07
GTACAAAGAAGAAAGCTATTTGTGCGTAATCAAAAGTCAAGAGACTTTAGAA	2.0786623392114706e-06	1.978281955217515e-06	1.4297485882424148e-06	1.916373301853708e-06	1.8802391404843367e-06	1.4128705831096717e-06	0.0	8.285976102830621e-07	1.1093338567649005e-06	1.4176744306619486e-06	1.028667724245368e-06	1.4951986452956566e-06	8.609237448440796e-07
GCCCCAAACGAAAACCGGGTTGGGGCCAGATAAATAACAAATCAATTTACTC	0.0	1.047325740997508e-06	0.0	4.2586073374526844e-07	6.483583243049437e-08	6.422139014134872e-08	0.0	0.0	0.0	0.0	0.0	0.0	0.0
TTACAAACTGTTAACTGAGTTCATAAGTTGGAAGTCTCAAGATTTTTTGTTC	4.317221781439208e-06	3.95656391043503e-06	6.9104515098383385e-06	6.174980639306392e-06	6.613254907910426e-06	5.908367893004081e-06	4.380335796542163e-06	7.664527895118325e-06	5.872943947578886e-06	7.290897071975736e-06	8.662465046276783e-06	7.385375126763395e-06	7.191245398109371e-06
AAATTAACTATCAAGCGAATTTGCGAGTTGGAAGTCTCAAGATTTTTTGTTC	0.0	0.0	0.0	0.0	0.0	0.0	0.0	4.833486059984529e-07	3.262746637543825e-07	2.700332248879902e-07	4.872636588530691e-07	2.7185429914466483e-07	2.5321286613061163e-07
TGATAAAGGCATAAACACGTTACCTTTAATCAAAAGTCAAGAGACTTTAGAA	0.0	0.0	0.0	0.0	3.241791621524718e-07	1.9266417042404613e-07	0.0	0.0	1.30509865501753e-07	2.0252491866599267e-07	0.0	0.0	0.0
AGGCAAAATGGTAAGGGAATTTGCGGGTTGGAAGTCTCAAGATTTTTTGTTC	0.0	0.0	0.0	0.0	1.231880816179393e-06	4.4954973098944097e-07	8.760671593084326e-06	9.666972119969058e-07	7.178042602596416e-07	6.07574755997978e-07	5.414040653922989e-07	2.7185429914466483e-07	4.0514058580897866e-07
ACGATAAAAGTAAACAGGATTTATATGTTGGAAGTCTCAAGATTTTTTGTTC	0.0	0.0	0.0	0.0	3.241791621524718e-07	4.4954973098944097e-07	0.0	1.3809960171384367e-07	0.0	6.750830622199755e-08	3.7898284577460927e-07	3.624723988595531e-07	5.064257322612233e-08
AGAAAAACTTTCAACTTTGTTATGAGGAAGCAACAGGCAAACCGATTATGTA	0.0	9.30956214220007e-07	1.4297485882424148e-06	8.517214674905369e-07	1.231880816179393e-06	1.2202064126856255e-06	0.0	2.140543826564577e-06	2.088157848028048e-06	1.7552159617719364e-06	2.544599107343805e-06	3.081015390306201e-06	3.4943375526024408e-06
TCAGCAACTCATAAACGTATTAAGGCGCATAAAGAAAAAAGAAAGTTTGTTT	1.1192797211138688e-06	0.0	0.0	0.0	0.0	0.0	0.0	0.0	0.0	0.0	0.0	0.0	0.0
AAGCTAAAGTTGAATGCTGTTTGTTGGAGTGAAACAGAAACTTGATTGATTC	0.0	0.0	0.0	0.0	0.0	0.0	0.0	0.0	0.0	0.0	2.7070203269614945e-07	0.0	0.0
TAGAGAATAAGGAAAGTGGTTTCGATGTACCAAGACAAAAAACTGTTATTTA	0.0	0.0	0.0	0.0	0.0	0.0	0.0	0.0	0.0	3.375415311099878e-07	1.624212196176897e-07	6.79635747861662e-07	1.51927719678367e-07
CCCACAACATGGAACAACATTGTGAAGAAGCAACAGGCAAACCGATTATGTA	0.0	0.0	0.0	1.064651834363171e-06	7.13194156735438e-07	6.422139014134871e-07	0.0	6.904980085692184e-07	6.52549327508765e-07	4.0504983733198533e-07	4.3312325231383915e-07	2.7185429914466483e-07	0.0
CATAAAACAATAAAATTGCTTCAGAGGAAGCAACAGGCAAACCGATTATGTA	1.7588681331789367e-06	1.978281955217515e-06	9.531657254949432e-07	6.387911006179026e-07	1.8154033080538422e-06	1.4128705831096717e-06	0.0	5.523984068553747e-07	6.52549327508765e-07	6.750830622199756e-07	3.248424392353794e-07	4.530904985744414e-07	1.51927719678367e-07
CGGTAAACGCAAAAGAGAATTCGGAAGTTGGAAGTCTCAAGATTTTTTGTTC	2.3984565452440046e-06	5.818476338875044e-07	1.4297485882424148e-06	1.7034429349810738e-06	1.8154033080538422e-06	1.6697561436750665e-06	0.0	2.2786434282784207e-06	1.30509865501753e-06	6.750830622199756e-07	1.0828081307845978e-06	4.983995484318855e-07	6.07710878713468e-07
TTCGCAATTTGGAATGTAGTTTCATCGAAGCAACAGGCAAACCGATTATGTA	1.4390739271464027e-06	6.982171606650053e-07	2.1446228823636223e-06	1.064651834363171e-06	8.428658215964267e-07	1.0275422422615795e-06	0.0	9.666972119969058e-07	7.830591930105181e-07	6.07574755997978e-07	4.872636588530691e-07	4.530904985744414e-07	7.089960251657127e-07
TAGTAAAGGGGTAAGTTTTTTGGTCAGAAGCAACAGGCAAACCGATTATGTA	1.1192797211138688e-06	1.3964343213300106e-06	1.191457156868679e-06	1.916373301853708e-06	1.3615524810403818e-06	9.633208521202306e-07	0.0	1.1738466145676713e-06	1.30509865501753e-06	8.776079808859682e-07	1.3535101634807473e-06	8.608719472914386e-07	1.2660643306530582e-06
TAATGAAGTGTAAACTCTGTTAATTTGAAGCAACAGGCAAACCGATTATGTA	1.5989710301626697e-06	1.047325740997508e-06	2.621205745111094e-06	1.064651834363171e-06	9.077016540269211e-07	7.064352915548358e-07	4.380335796542163e-06	1.1047968137107493e-06	1.4356085205192831e-06	6.750830622199756e-07	2.7070203269614945e-07	1.3592714957233241e-07	9.622088912963244e-07
TACCGAATAACTAACATACTTCGTAGTAATCAAAAGTCAAGAGACTTTAGAA	0.0	0.0	0.0	1.2775822012358053e-06	3.890149945829662e-07	7.064352915548358e-07	0.0	4.1429880514153106e-07	7.830591930105181e-07	8.100996746639707e-07	1.4076505700199772e-06	1.1780352962935476e-06	1.4686346235575475e-06
TTAGTAACATATAAGCTCTTTAATATAGTATAAAACATAAGGTTGTTAGTGT	0.0	5.818476338875044e-07	0.0	2.1293036687263422e-07	1.2967166486098874e-07	3.2110695070674353e-07	0.0	2.0714940257076553e-07	3.9152959650525905e-07	6.750830622199755e-08	2.7070203269614945e-07	4.530904985744414e-07	1.51927719678367e-07
TATCAAATTTCCAATTATCTTTTTCCGTTGGAAGTCTCAAGATTTTTTGTTC	0.0	0.0	0.0	0.0	1.4912241459013704e-06	1.0275422422615795e-06	0.0	2.3476932291353426e-06	2.218667713529801e-06	2.295282411547917e-06	1.8949142288730464e-06	2.1295253432998745e-06	1.823132636140404e-06
GATCAAATTGATAAGCTTCTTTCCATGTACCAAGACAAAAAACTGTTATTTA	0.0	0.0	0.0	0.0	3.241791621524718e-07	3.2110695070674353e-07	0.0	2.7619920342768734e-07	5.22039462007012e-07	1.350166124439951e-07	2.7070203269614945e-07	1.8123619942977655e-07	4.0514058580897866e-07
AAAATAAGGGTAAACTCGATTTGGGTGTTGGAAGTCTCAAGATTTTTTGTTC	0.0	1.3964343213300106e-06	7.148742941212074e-07	4.2586073374526844e-07	1.3615524810403818e-06	1.6055347535337177e-06	0.0	1.1738466145676713e-06	1.044078924014024e-06	6.07574755997978e-07	7.579656915492185e-07	1.31396244586588e-06	9.622088912963244e-07
TTGAAAATAGTGAATCGGGTTGGCTAGTACCAAGACAAAAAACTGTTATTTA	0.0	0.0	0.0	0.0	9.725374864574154e-07	5.779925112721384e-07	0.0	6.904980085692184e-07	9.13569058512271e-07	1.350166124439951e-07	1.0828081307845979e-07	4.530904985744414e-07	4.0514058580897866e-07
AGAAAAACACTTAAGTCGGTTGACCGGTTGGAAGTCTCAAGATTTTTTGTTC	2.2385594422277376e-06	1.047325740997508e-06	2.382914313737358e-06	1.7034429349810738e-06	1.945074972914831e-06	1.4128705831096717e-06	0.0	3.2453406402753265e-06	3.1322367720420724e-06	3.3754153110998775e-06	4.710215368913001e-06	5.301158833320964e-06	4.912329602933866e-06
GGCTGAAAGGCTAAAGATCTTGGATTCCATGAAAGAATAATGGTTTTATAGT	1.1192797211138688e-06	1.3964343213300106e-06	1.4297485882424148e-06	3.193955503089513e-06	9.077016540269211e-07	1.6055347535337177e-06	0.0	1.5190956188522805e-06	1.957647982526295e-06	1.3501661244399512e-06	1.8407738223338165e-06	1.9029800940126536e-06	2.734698954210606e-06
GCCTTAACCCGTAAGTCACTTATCCGAGTATAAAACATAAGGTTGTTAGTGT	1.7588681331789367e-06	2.094651481995016e-06	2.8594971764848296e-06	2.981025136216879e-06	1.03737331888791e-06	5.137711211307897e-07	0.0	4.833486059984529e-07	6.52549327508765e-07	6.750830622199756e-07	7.038252850099886e-07	7.249447977191062e-07	7.089960251657127e-07
TAGAAAAAGCGAAAATTCGTTGGGGGAGTATAAAACATAAGGTTGTTAGTGT	1.1192797211138688e-06	9.30956214220007e-07	4.765828627474716e-07	1.2775822012358053e-06	1.2967166486098873e-06	2.5688556056539483e-06	0.0	2.071494025707655e-06	9.13569058512271e-07	9.451162871079657e-07	8.662465046276783e-07	1.31396244586588e-06	4.0514058580897866e-07
ATCCCAACACTTAAAACGCTTGTGTCTCCCTAAGAGTAAACCAAGTTGTATC	1.2791768241301358e-06	1.047325740997508e-06	2.382914313737358e-07	1.064651834363171e-06	0.0	6.422139014134872e-08	0.0	5.523984068553747e-07	6.52549327508765e-07	4.7255814355398287e-07	7.038252850099886e-07	3.1716334900210894e-07	1.3167069038791806e-06
GTCGTAACCATAAATTGCGTTTTTAGGTTGGAAGTCTCAAGATTTTTTGTTC	0.0	1.047325740997508e-06	1.191457156868679e-06	1.4905125681084395e-06	1.945074972914831e-07	1.2844278028269741e-06	0.0	7.595478094261403e-07	4.567845292561355e-07	2.295282411547917e-06	1.515931383098437e-06	1.1327262464361035e-06	1.3167069038791806e-06
TCTCAAAAGTTCAAGGAATTTGTACAGTTGGAAGTCTCAAGATTTTTTGTTC	0.0	0.0	0.0	0.0	0.0	3.8532834084809225e-07	4.380335796542163e-06	2.7619920342768734e-07	1.30509865501753e-07	9.451162871079657e-07	7.038252850099886e-07	1.0421081467212152e-06	6.583534519395903e-07
ACGAAAACTCTAAATAAGCTTGGTGGGTTGGAAGTCTCAAGATTTTTTGTTC	2.8781478542928055e-06	2.4437600623275184e-06	4.52753719610098e-06	4.471537704325318e-06	5.057194929578561e-06	5.1377112113078965e-06	0.0	3.5905896445599355e-06	4.3720804943087255e-06	6.07574755997978e-06	4.168811303520702e-06	4.48559593588697e-06	4.0007632848636645e-06
AAGATAAACCACAATGAATTTACAACGTTGGAAGTCTCAAGATTTTTTGTTC	2.8781478542928055e-06	4.072933437212531e-06	5.480702921595924e-06	5.110328804943221e-06	4.279164940412628e-06	3.724840628198225e-06	4.380335796542163e-06	4.90253586084145e-06	3.91529596505259e-06	4.4555482106518386e-06	4.277092116599161e-06	2.265452492872207e-06	4.55783159035101e-06
CAGGGAATGCCGAACTCTTTTCTCATAGTATAAAACATAAGGTTGTTAGTGT	0.0	0.0	0.0	0.0	5.18686659443955e-07	3.8532834084809225e-07	0.0	6.214482077122965e-07	5.22039462007012e-07	6.750830622199755e-08	5.4140406539229893e-08	0.0	0.0
ACAGTAATGCCAAAATCACTTCATAAGAAGCAACAGGCAAACCGATTATGTA	1.7588681331789367e-06	1.2800647945525097e-06	1.191457156868679e-06	1.7034429349810738e-06	7.13194156735438e-07	1.2202064126856255e-06	0.0	1.8643446231368897e-06	1.8923930497754186e-06	2.092757492881924e-06	1.4617909765592071e-06	1.4951986452956566e-06	1.0128514645224465e-06
CAAATAATCGTGAAGCTACTTTTCTTGTTGGAAGTCTCAAGATTTTTTGTTC	7.994855150813349e-07	9.30956214220007e-07	2.382914313737358e-07	8.517214674905369e-07	7.780299891659324e-07	5.137711211307897e-07	4.380335796542163e-06	1.242896415424593e-06	1.4356085205192831e-06	1.6201993493279413e-06	1.7324930092553566e-06	1.9029800940126536e-06	1.7724900629142816e-06
AATCGAAGGCGAAATGTTTTTCGGAAGTTGGAAGTCTCAAGATTTTTTGTTC	0.0	0.0	0.0	0.0	5.835224918744493e-07	6.422139014134872e-08	0.0	2.7619920342768734e-07	1.9576479825262952e-07	6.750830622199755e-08	5.4140406539229893e-08	0.0	2.5321286613061163e-07
TGAAAAAGCAGAAACAGCATTTTTGGGTACCAAGACAAAAAACTGTTATTTA	4.637015987471742e-06	3.723824856880028e-06	3.336080039232301e-06	2.3422340355989765e-06	3.890149945829662e-06	3.4679550676328304e-06	4.380335796542163e-06	2.62389243256303e-06	1.4356085205192831e-06	2.3627907177699146e-06	2.652879920422265e-06	2.446688692301983e-06	2.5827712345322388e-06
GCTTCAAACGCTAATACGCTTACGATGTTGGAAGTCTCAAGATTTTTTGTTC	0.0	5.818476338875044e-07	4.765828627474716e-07	0.0	0.0	0.0	0.0	0.0	0.0	0.0	0.0	0.0	0.0
GAGACAATCTATAAGTTACTTGAACTGTTGGAAGTCTCAAGATTTTTTGTTC	2.3984565452440046e-06	1.3964343213300106e-06	1.9063314509898863e-06	2.129303668726342e-06	1.426388313470876e-06	1.8624203140991125e-06	0.0	3.038191237704561e-06	4.633100225312232e-06	3.9829900670978555e-06	3.3025647988930234e-06	3.8059601880253073e-06	5.01361474938611e-06
CGCTCAATTGAAAATAGACTTCGTTTAGTATAAAACATAAGGTTGTTAGTGT	0.0	0.0	0.0	0.0	0.0	6.422139014134871e-07	0.0	1.3809960171384367e-07	6.52549327508765e-08	3.375415311099878e-07	5.4140406539229893e-08	4.530904985744414e-08	0.0
TCAAGAATAAAAAAGATCTTTTATGAGTTGGAAGTCTCAAGATTTTTTGTTC	0.0	5.818476338875044e-07	4.765828627474716e-07	1.4905125681084395e-06	8.428658215964267e-07	1.1559850225442768e-06	0.0	2.7619920342768734e-07	2.61019731003506e-07	4.7255814355398287e-07	2.7070203269614945e-07	1.8123619942977655e-07	0.0
ACAAAAATCCCAAATCTTCTTTGTATGTTGGAAGTCTCAAGATTTTTTGTTC	9.593826180976018e-07	1.1636952677750087e-06	4.765828627474716e-07	8.517214674905369e-07	1.03737331888791e-06	7.064352915548358e-07	0.0	7.595478094261403e-07	1.3703535877684066e-06	1.2826578182179535e-06	5.955444719315288e-07	1.4951986452956566e-06	9.622088912963244e-07
CTATGAAAAGGGAATCAGATTGAAACGAAGCAACAGGCAAACCGATTATGTA	0.0	0.0	0.0	0.0	0.0	0.0	0.0	4.1429880514153106e-07	1.30509865501753e-07	0.0	0.0	0.0	0.0
ATATCAAGTTAAAATAAGGTTTTTCGGTACCAAGACAAAAAACTGTTATTTA	4.317221781439208e-06	5.3529982317650404e-06	6.195577215717131e-06	4.471537704325318e-06	4.538508270134606e-06	4.431275919753061e-06	1.3141007389626488e-05	6.145432276266044e-06	7.308552468098168e-06	6.480797397311765e-06	7.146533663178346e-06	5.663631232180517e-06	6.73546223907427e-06
GTGTTAATCCTTAAGTAACTTATGGTGCCAAAATTGGCAACCCCATTTTACG	0.0	0.0	1.191457156868679e-06	0.0	0.0	0.0	4.380335796542163e-06	0.0	0.0	0.0	5.4140406539229893e-08	9.061809971488828e-08	2.5321286613061163e-07
ACATGAACCACTAATACAATTGTTTGGTTGGAAGTCTCAAGATTTTTTGTTC	1.1192797211138688e-06	1.3964343213300106e-06	7.148742941212074e-07	6.387911006179026e-07	7.13194156735438e-07	5.779925112721384e-07	0.0	8.976474111399839e-07	9.788239912631475e-07	4.0504983733198533e-07	1.1369485373238277e-06	1.0421081467212152e-06	5.064257322612233e-07
AGTATAAAAGGAAATCTTGTTATTCGGTTGGAAGTCTCAAGATTTTTTGTTC	0.0	1.047325740997508e-06	1.191457156868679e-06	8.517214674905369e-07	1.5560599783318649e-06	1.2202064126856255e-06	0.0	1.1738466145676713e-06	1.7618831842736656e-06	1.7552159617719364e-06	8.121060980884485e-07	6.343266980042179e-07	3.5449801258285633e-07
TTTATAAGTGTCAACATAGTTAGTGTGTACCAAGACAAAAAACTGTTATTTA	5.596398605569344e-06	4.422042017545034e-06	2.1446228823636223e-06	2.129303668726342e-06	7.13194156735438e-07	1.0917636324029281e-06	0.0	4.833486059984529e-07	3.262746637543825e-07	2.0252491866599267e-07	2.7070203269614945e-07	1.3592714957233241e-07	3.5449801258285633e-07
ATTCCAACTATTAAGTAGATTTGTCTGAAGCAACAGGCAAACCGATTATGTA	0.0	0.0	0.0	0.0	0.0	0.0	0.0	0.0	5.872943947578885e-07	1.350166124439951e-07	4.872636588530691e-07	2.7185429914466483e-07	4.0514058580897866e-07
TCAATAAGCATCAACGTTCTTTCTAGGTACGAACTAAAAATTATATTTGCCA	0.0	5.818476338875044e-07	4.765828627474716e-07	0.0	0.0	0.0	1.3141007389626488e-05	0.0	0.0	0.0	1.0828081307845979e-07	0.0	1.0128514645224467e-07
TTAGGAAGTGTAAAACCACTTGTGAGGTTGGAAGTCTCAAGATTTTTTGTTC	2.2385594422277376e-06	2.094651481995016e-06	1.6680400196161506e-06	2.981025136216879e-06	1.6857316431928534e-06	1.541313363392369e-06	0.0	1.311946216281515e-06	2.349177579031554e-06	2.430299023991912e-06	1.1910889438630577e-06	1.9029800940126536e-06	1.215421757426936e-06
CCTAAAATGTATAAATCCATTGGTACGAAGCAACAGGCAAACCGATTATGTA	0.0	0.0	0.0	0.0	0.0	3.2110695070674353e-07	0.0	6.904980085692183e-08	5.22039462007012e-07	2.700332248879902e-07	0.0	0.0	0.0
TCACGAACACTTAACTTTCTTCTCTTTCCTAAAACACAAACCCCATTCTGGG	0.0	0.0	0.0	0.0	0.0	0.0	0.0	0.0	0.0	0.0	0.0	2.265452492872207e-07	0.0
GCAGTAAATTATAAAACGGTTAGCACAGTATAAAACATAAGGTTGTTAGTGT	9.593826180976018e-07	3.4910858033250264e-07	4.765828627474716e-07	2.1293036687263422e-07	6.483583243049437e-08	6.422139014134871e-07	0.0	2.7619920342768734e-07	0.0	0.0	1.0828081307845979e-07	4.530904985744414e-08	0.0
TTGCAAAAATAAAAACAATTTCTCGTTCAAAAAAACACAATTTCGTTGGGTA	0.0	0.0	0.0	0.0	0.0	0.0	0.0	0.0	0.0	5.400664497759804e-07	0.0	0.0	0.0
ACCTGAATCAGTAACGCAGTTTTCCTGCCAAAATTGGCAACCCCATTTTACG	0.0	6.982171606650053e-07	2.382914313737358e-07	0.0	0.0	0.0	4.380335796542163e-06	0.0	0.0	0.0	0.0	4.530904985744414e-08	5.064257322612233e-08
ACGCAAATCTTGAACAGTATTTCTTAGTTGGAAGTCTCAAGATTTTTTGTTC	0.0	0.0	0.0	0.0	5.835224918744493e-07	3.2110695070674353e-07	0.0	1.3809960171384367e-07	7.830591930105181e-07	4.7255814355398287e-07	0.0	0.0	0.0
TGCTCAACTGGAAATGTGATTGTTTGTAATCAAAAGTCAAGAGACTTTAGAA	0.0	8.145866874425062e-07	7.148742941212074e-07	8.517214674905369e-07	7.780299891659324e-07	4.4954973098944097e-07	0.0	6.904980085692183e-08	1.9576479825262952e-07	6.750830622199755e-08	2.7070203269614945e-07	5.890176481467738e-07	1.51927719678367e-07
TCGTGAACTACAAAAAGATTTGCTGCAGTATAAAACATAAGGTTGTTAGTGT	9.593826180976018e-07	2.3273905355500175e-06	2.382914313737358e-07	3.6198162368347815e-06	1.3615524810403818e-06	1.7981989239577639e-06	0.0	2.002444224850733e-06	1.5008634532701597e-06	1.4176744306619486e-06	1.624212196176897e-06	1.4498895954382124e-06	1.4179920503314253e-06
CTAGAAATAATAAAAAAACTTTACCGTAATCAAAAGTCAAGAGACTTTAGAA	7.994855150813349e-07	5.818476338875044e-07	0.0	4.2586073374526844e-07	5.18686659443955e-07	1.2202064126856255e-06	0.0	1.1738466145676713e-06	7.178042602596416e-07	3.375415311099878e-07	6.496848784707588e-07	1.0421081467212152e-06	7.596385983918349e-07
GATCTAATAGGTAACAATTTTGATCAGTACCAAGACAAAAAACTGTTATTTA	1.9187652361952037e-06	1.1636952677750087e-06	2.382914313737358e-06	1.2775822012358053e-06	1.03737331888791e-06	1.348649192968323e-06	0.0	2.554842631706108e-06	1.4356085205192831e-06	1.5526910431059437e-06	2.1656162615691956e-06	1.31396244586588e-06	1.0128514645224465e-06
TATAGAATCTGAAACGCCCTTATGTGGAAGCAACAGGCAAACCGATTATGTA	1.4390739271464027e-06	1.1636952677750087e-06	7.148742941212074e-07	6.387911006179026e-07	1.231880816179393e-06	5.779925112721384e-07	0.0	9.666972119969058e-07	1.3703535877684066e-06	6.07574755997978e-07	1.2452293504022876e-06	6.343266980042179e-07	1.0128514645224465e-06
ACATAAATGAGGAATTATCTTTACATGAAGCAACAGGCAAACCGATTATGTA	2.5583536482602716e-06	3.840194383657529e-06	5.9572857843433954e-06	4.897398438070587e-06	3.6308066161076845e-06	4.880825650742502e-06	4.380335796542163e-06	2.3476932291353426e-06	3.654276234049084e-06	3.84797345465386e-06	3.898109270824553e-06	3.896578287740196e-06	3.2917672596979517e-06
CGCAGAACGGTAAATATATTTAGCCGGAAGCAACAGGCAAACCGATTATGTA	0.0	8.145866874425062e-07	4.765828627474716e-07	4.2586073374526844e-07	0.0	0.0	0.0	0.0	6.52549327508765e-08	0.0	0.0	0.0	0.0
ATTAGAAAAACTAATAAAGTTAAAGTAGTATAAAACATAAGGTTGTTAGTGT	0.0	0.0	0.0	0.0	0.0	0.0	0.0	0.0	3.9152959650525905e-07	0.0	1.624212196176897e-07	2.265452492872207e-07	5.064257322612233e-08
AGAAAAACACGTAAAGGCTTTGCGGTGTTGGAAGTCTCAAGATTTTTTGTTC	0.0	9.30956214220007e-07	0.0	0.0	0.0	0.0	0.0	0.0	0.0	0.0	0.0	0.0	0.0
GGGGTAAAGGGGAAGAAAATTAGTGGAGTATAAAACATAAGGTTGTTAGTGT	9.593826180976018e-07	2.211021008772517e-06	2.1446228823636223e-06	2.7680947693442446e-06	1.03737331888791e-06	1.348649192968323e-06	0.0	8.976474111399839e-07	7.830591930105181e-07	4.7255814355398287e-07	3.7898284577460927e-07	3.1716334900210894e-07	1.51927719678367e-07
AGACTAACGAATAAGGAGTTTGTGAAGTACGAACTAAAAATTATATTTGCCA	0.0	0.0	0.0	0.0	0.0	0.0	2.1901678982710814e-05	6.904980085692183e-08	0.0	0.0	5.4140406539229893e-08	0.0	5.064257322612233e-08
GTCTAAACACGAAAGTCTTTTTAGCAGAAGCAACAGGCAAACCGATTATGTA	7.994855150813349e-07	2.3273905355500175e-07	1.191457156868679e-06	4.2586073374526844e-07	7.780299891659324e-07	1.9266417042404613e-07	0.0	3.452490042846092e-07	2.61019731003506e-07	8.776079808859682e-07	4.3312325231383915e-07	4.530904985744414e-08	0.0
TCTATAACTCGGAATACGTTTGAATCGAAGCAACAGGCAAACCGATTATGTA	0.0	0.0	0.0	0.0	0.0	0.0	0.0	0.0	3.262746637543825e-07	3.375415311099878e-07	3.248424392353794e-07	1.8123619942977655e-07	4.55783159035101e-07
CGTGTAATTTCCAAGACATTTGTGGAAGTATAAAACATAAGGTTGTTAGTGT	0.0	0.0	0.0	1.064651834363171e-06	2.593433297219775e-07	2.5688556056539487e-07	0.0	4.833486059984529e-07	8.483141257613945e-07	6.07574755997978e-07	8.662465046276783e-07	1.2686533960084358e-06	1.1647791842008137e-06
TTAGAAATCTCCAAATGACTTTCAGTCTACGAAGACGCAACCAAATTGGTTA	2.8781478542928055e-06	1.861912428440014e-06	3.574371470606037e-06	2.3422340355989765e-06	1.8154033080538422e-06	2.1193058746645076e-06	4.380335796542163e-06	2.3476932291353426e-06	1.5661183860210362e-06	1.5526910431059437e-06	2.3280374811868854e-06	2.990397290591313e-06	2.3295583684016273e-06
CCACAAAGCGCTAAGTGGGTTGGGGGGTTGGAAGTCTCAAGATTTTTTGTTC	2.3984565452440046e-06	1.2800647945525097e-06	1.6680400196161506e-06	3.193955503089513e-06	2.5285974647892805e-06	2.247748654947205e-06	4.380335796542163e-06	1.4500458179953585e-06	1.696628251522789e-06	1.6877076555499388e-06	2.057335448490736e-06	2.0842162934424303e-06	1.5192771967836699e-06
GCTAGAAGTAGTAAGGGGGTTGTGACAGTATAAAACATAAGGTTGTTAGTGT	0.0	0.0	0.0	0.0	7.780299891659324e-07	2.5688556056539487e-07	4.380335796542163e-06	3.452490042846092e-07	7.178042602596416e-07	1.0126245933299634e-06	1.1369485373238277e-06	6.79635747861662e-07	5.064257322612233e-07
AAGAGAACGGACAAGTATGTTTCTATGAAGCAACAGGCAAACCGATTATGTA	0.0	6.982171606650053e-07	1.191457156868679e-06	6.387911006179026e-07	9.725374864574154e-07	8.348780718375333e-07	0.0	4.1429880514153106e-07	1.9576479825262952e-07	4.0504983733198533e-07	2.7070203269614945e-07	4.530904985744414e-07	6.583534519395903e-07
TTGTAAAAAAGGAAATTGTTTCGAGAAGTATAAAACATAAGGTTGTTAGTGT	0.0	0.0	0.0	0.0	8.428658215964267e-07	2.5688556056539487e-07	0.0	6.904980085692183e-08	0.0	1.350166124439951e-07	0.0	0.0	0.0
GGGGTAATACGCAAGGTAATTGCCGTTCCCTAAGAGTAAACCAAGTTGTATC	1.1192797211138688e-06	6.982171606650053e-07	2.382914313737358e-07	1.2775822012358053e-06	3.890149945829662e-07	3.8532834084809225e-07	0.0	9.666972119969058e-07	9.788239912631475e-07	1.3501661244399512e-06	9.745273177061382e-07	7.249447977191062e-07	7.596385983918349e-07
ATCGAAATCCTTAAGCAACTTTGCAAGCCAAAATTGGCAACCCCATTTTACG	0.0	5.818476338875044e-07	2.382914313737358e-07	0.0	0.0	0.0	1.7521343186168652e-05	0.0	0.0	0.0	0.0	0.0	1.51927719678367e-07
TGCTAAAACGTGAAGTTTCTTCAGTATCAAAAAAACACAATTTCGTTGGGTA	0.0	0.0	0.0	0.0	0.0	0.0	0.0	3.452490042846092e-07	0.0	4.7255814355398287e-07	0.0	0.0	0.0
AGAGCAAGGTGGAAATGGGTTCTGTGTACATAACAAAAAAATCGATTGACAC	0.0	0.0	0.0	0.0	0.0	5.137711211307897e-07	0.0	2.0714940257076553e-07	0.0	0.0	0.0	0.0	0.0
CCTACAAGAGTTAAGCAGCTTCCGACGAAGCAACAGGCAAACCGATTATGTA	0.0	6.982171606650053e-07	2.1446228823636223e-06	1.064651834363171e-06	1.2967166486098874e-07	1.2844278028269743e-07	0.0	6.214482077122965e-07	1.1093338567649005e-06	8.100996746639707e-07	2.1656162615691957e-07	2.265452492872207e-07	5.570683054873456e-07
TACGTAATACTAAACTATTTTATTGCAAACTAAATAACAAGTCTTTTACATC	3.5177362663578734e-06	7.564019240537557e-06	3.0977886078585654e-06	5.110328804943221e-06	9.141852372699706e-06	7.321238476113753e-06	4.380335796542163e-06	6.0073326745522e-06	4.698355158063108e-06	3.3754153110998775e-06	3.140143579275334e-06	5.437085982893296e-06	2.8359841006628507e-06
AGACCAAAGTATAATACATTTAGGTTAGTATAAAACATAAGGTTGTTAGTGT	0.0	5.818476338875044e-07	0.0	0.0	0.0	2.5688556056539487e-07	0.0	2.0714940257076553e-07	1.30509865501753e-07	1.350166124439951e-07	0.0	0.0	1.0128514645224467e-07
ATGACAATAGATAATGTGATTCTATGAGTATAAAACATAAGGTTGTTAGTGT	0.0	1.1636952677750087e-06	7.148742941212074e-07	1.064651834363171e-06	7.780299891659324e-07	1.2202064126856255e-06	4.380335796542163e-06	4.833486059984529e-07	4.567845292561355e-07	8.776079808859682e-07	1.3535101634807473e-06	7.249447977191062e-07	6.583534519395903e-07
ACAGCAACAGGAAAAGTCTTTGTATTGAAGCAACAGGCAAACCGATTATGTA	7.355266738748281e-06	4.538411544322534e-06	3.574371470606037e-06	3.193955503089513e-06	2.9824482918027407e-06	3.4037336774914818e-06	4.380335796542163e-06	2.554842631706108e-06	2.1534127807789245e-06	2.902857167545895e-06	2.4363182942653453e-06	1.8576710441552097e-06	1.9244177825926487e-06
AGTTAAACATTTAACCTTTTTTTCACGTTGGAAGTCTCAAGATTTTTTGTTC	3.837530472390407e-06	2.909238169437522e-06	4.289245764727245e-06	5.323259171815855e-06	5.251702426870044e-06	5.458818162014641e-06	0.0	5.938282873695278e-06	4.763610090813985e-06	4.118006679541851e-06	3.573266831589173e-06	3.760651138167863e-06	4.35526129744652e-06
GAACAAAACTTCAATTATCTTATAGCAAACTAAATAACAAGTCTTTTACATC	0.0	9.30956214220007e-07	4.765828627474716e-07	6.387911006179026e-07	1.2967166486098874e-07	5.137711211307897e-07	0.0	1.3809960171384367e-07	8.483141257613945e-07	1.0801328995519608e-06	2.7070203269614945e-07	4.530904985744414e-07	8.102811716179573e-07
GAATTAACCGGTAATAAATTTATCGAGTTGGAAGTCTCAAGATTTTTTGTTC	0.0	8.145866874425062e-07	0.0	6.387911006179026e-07	1.945074972914831e-07	5.779925112721384e-07	0.0	6.904980085692184e-07	2.61019731003506e-07	3.375415311099878e-07	1.0828081307845979e-07	3.1716334900210894e-07	3.03855439356734e-07
ATTTCAACTTCCAAGTTCGTTTTGTAGTTGGAAGTCTCAAGATTTTTTGTTC	6.2359870176344115e-06	3.4910858033250266e-06	1.6680400196161506e-06	3.832746603707416e-06	5.64071742145301e-06	3.7890620183395737e-06	4.380335796542163e-06	3.1072410385614826e-06	3.066981839291196e-06	2.2277741053259193e-06	2.2738970746476555e-06	2.8091610911615365e-06	3.5956226990546855e-06
AAGAAAAGCAATAAGTAAGTTTCAGAGTTGGAAGTCTCAAGATTTTTTGTTC	7.994855150813349e-07	3.4910858033250264e-07	2.382914313737358e-07	2.1293036687263422e-07	6.483583243049437e-08	3.8532834084809225e-07	0.0	3.452490042846092e-07	3.262746637543825e-07	4.0504983733198533e-07	1.624212196176897e-07	9.061809971488828e-08	0.0
TCTATAAATGCGAATAAGTTTCGTGATCCTAAAACACAAACCCCATTCTGGG	0.0	0.0	0.0	0.0	0.0	0.0	0.0	0.0	0.0	0.0	0.0	0.0	2.5321286613061163e-07
AATTGAACGGCCAACGCTGTTATCATGAAGCAACAGGCAAACCGATTATGTA	1.5989710301626697e-06	2.3273905355500175e-07	2.382914313737358e-06	6.387911006179026e-07	7.780299891659324e-07	1.541313363392369e-06	0.0	1.5881454197092023e-06	1.4356085205192831e-06	1.5526910431059437e-06	1.1369485373238277e-06	4.077814487169972e-07	8.102811716179573e-07
AATCTAACAACTAATGCACTTATTACGCCAAAATTGGCAACCCCATTTTACG	0.0	0.0	0.0	0.0	0.0	0.0	7.008537274467461e-05	1.3809960171384367e-07	0.0	0.0	0.0	0.0	0.0
CGGCCAACGAGGAAGCTAATTCGGAGCCATGAAAGAATAATGGTTTTATAGT	2.7182507512765385e-06	3.3747162765475257e-06	3.8126629019797727e-06	3.832746603707416e-06	2.852776626941752e-06	2.697298385936646e-06	0.0	2.416743029992264e-06	1.5008634532701597e-06	2.092757492881924e-06	7.579656915492185e-07	1.5858167450105447e-06	1.215421757426936e-06
GCTTAAATAATTAATAGTATTGAACAGTTGGAAGTCTCAAGATTTTTTGTTC	2.5583536482602716e-06	2.094651481995016e-06	2.382914313737358e-07	4.684468071197953e-06	2.7231049620807636e-06	3.6606192380568764e-06	1.3141007389626488e-05	2.6929422334199516e-06	5.350904485571873e-06	4.793089741761826e-06	5.14333862122684e-06	5.074613584033743e-06	5.01361474938611e-06
GTTAAAAACCACAATGGGATTTCGCTGAAGCAACAGGCAAACCGATTATGTA	0.0	0.0	0.0	1.064651834363171e-06	1.2967166486098874e-07	3.2110695070674353e-07	0.0	4.1429880514153106e-07	1.30509865501753e-07	2.700332248879902e-07	1.624212196176897e-07	4.530904985744414e-08	0.0
CTGTTAAACTCTAAGCTGATTTTACTTAATCAAAAGTCAAGAGACTTTAGAA	0.0	1.047325740997508e-06	0.0	4.2586073374526844e-07	2.593433297219775e-07	1.2844278028269743e-07	0.0	2.0714940257076553e-07	6.52549327508765e-08	6.750830622199755e-08	0.0	0.0	0.0
CAGAGAAAGGCTAATTCGTTTTTTTAAGTATAAAACATAAGGTTGTTAGTGT	0.0	0.0	0.0	0.0	0.0	0.0	0.0	3.452490042846092e-07	1.30509865501753e-07	6.750830622199755e-08	2.7070203269614945e-07	9.061809971488828e-08	2.0257029290448933e-07
CCATTAAGGTTAAACCTGGTTCTCAAAGTATAAAACATAAGGTTGTTAGTGT	9.593826180976018e-07	9.30956214220007e-07	0.0	2.1293036687263422e-07	1.2967166486098874e-07	1.2844278028269743e-07	0.0	0.0	0.0	6.750830622199755e-08	0.0	4.530904985744414e-08	0.0
ATCACAATATGCAAGAATGTTTTGATAGTATAAAACATAAGGTTGTTAGTGT	0.0	8.145866874425062e-07	7.148742941212074e-07	2.1293036687263422e-07	0.0	6.422139014134872e-08	0.0	0.0	6.52549327508765e-08	0.0	0.0	0.0	0.0
TGGGGAAGTCCGAAGTATTTTGGTATAGTATAAAACATAAGGTTGTTAGTGT	0.0	0.0	0.0	0.0	0.0	7.706566816961845e-07	0.0	1.3809960171384367e-07	1.9576479825262952e-07	2.0252491866599267e-07	1.0828081307845979e-07	2.7185429914466483e-07	0.0
AGGTAAAGTTTGAATATGCTTCGCGGGTTGGAAGTCTCAAGATTTTTTGTTC	6.715678326683213e-06	5.003889651432538e-06	8.101908666707017e-06	8.517214674905368e-06	5.770389086313999e-06	7.064352915548358e-06	4.380335796542163e-06	7.940727098546011e-06	6.5907482078385265e-06	7.493421990641729e-06	6.280287158550668e-06	5.4823950327507405e-06	5.469397908421212e-06
GTGGGAAGTTTCAAGGCATTTAGTTGGTTGGAAGTCTCAAGATTTTTTGTTC	0.0	0.0	0.0	0.0	3.241791621524718e-07	3.2110695070674353e-07	0.0	5.523984068553747e-07	2.61019731003506e-07	4.0504983733198533e-07	1.624212196176897e-07	3.624723988595531e-07	5.064257322612233e-07
GTTATAACTGACAATCCAGTTCTGGTTAATCAAAAGTCAAGAGACTTTAGAA	0.0	0.0	0.0	0.0	0.0	3.8532834084809225e-07	0.0	3.452490042846092e-07	6.52549327508765e-08	5.400664497759804e-07	1.624212196176897e-07	4.983995484318855e-07	4.0514058580897866e-07
ATTCAAAAAGTAAAGGCATTTGGAAGGAAGCAACAGGCAAACCGATTATGTA	1.4390739271464027e-06	6.982171606650053e-07	7.148742941212074e-07	6.387911006179026e-07	9.077016540269211e-07	5.779925112721384e-07	0.0	1.0357470128538276e-06	1.4356085205192831e-06	2.1602657991039216e-06	1.1369485373238277e-06	1.5405076951531005e-06	1.367349477105303e-06
AAAAAAAACGGAAAAATTATTCGAAAGAAGCAACAGGCAAACCGATTATGTA	1.4390739271464027e-06	4.654781071100035e-07	9.531657254949432e-07	2.1293036687263422e-07	1.2967166486098873e-06	8.990994619788819e-07	0.0	1.5190956188522805e-06	8.483141257613945e-07	1.0801328995519608e-06	1.8407738223338165e-06	1.4951986452956566e-06	7.089960251657127e-07
GGTGGAACTGAGAAGGGCTTTGGTGGGTACCAAGACAAAAAACTGTTATTTA	2.7182507512765385e-06	2.094651481995016e-06	2.8594971764848296e-06	1.916373301853708e-06	2.9824482918027407e-06	2.3761914352299023e-06	0.0	2.2095936274214987e-06	1.8923930497754186e-06	2.2277741053259193e-06	2.8153011400399544e-06	1.5405076951531005e-06	3.190482113245707e-06
CCGAGAATGCCGAACAGCGTTTTTCTGAAGCAACAGGCAAACCGATTATGTA	0.0	0.0	0.0	0.0	0.0	3.8532834084809225e-07	0.0	3.452490042846092e-07	0.0	6.750830622199755e-08	2.1656162615691957e-07	2.7185429914466483e-07	1.51927719678367e-07
CGTTAAATAAGCAAATATTTTTTGTAGAAGCAACAGGCAAACCGATTATGTA	7.994855150813349e-07	2.3273905355500175e-07	7.148742941212074e-07	8.517214674905369e-07	5.18686659443955e-07	5.137711211307897e-07	0.0	4.833486059984529e-07	3.9152959650525905e-07	4.0504983733198533e-07	4.3312325231383915e-07	1.8123619942977655e-07	3.03855439356734e-07
AATCGAAACGATAATCAGATTCGACGGTTGGAAGTCTCAAGATTTTTTGTTC	0.0	0.0	0.0	0.0	0.0	0.0	0.0	0.0	0.0	0.0	0.0	0.0	3.03855439356734e-07
ACACAAACCTTAAAGGGCTTTGAACTGAAGCAACAGGCAAACCGATTATGTA	2.7182507512765385e-06	5.818476338875044e-07	2.382914313737358e-06	1.2775822012358053e-06	3.241791621524718e-07	4.4954973098944097e-07	0.0	3.452490042846092e-07	3.262746637543825e-07	5.400664497759804e-07	3.7898284577460927e-07	3.1716334900210894e-07	1.0128514645224467e-07
TGCCAAATCCGGAACCCATTTGGCTGGTTGGAAGTCTCAAGATTTTTTGTTC	0.0	9.30956214220007e-07	2.382914313737358e-07	1.064651834363171e-06	5.835224918744493e-07	1.1559850225442768e-06	0.0	8.976474111399839e-07	9.788239912631475e-07	8.100996746639707e-07	5.414040653922989e-07	1.2233443461509916e-06	2.0257029290448933e-07
CAATAAACCCAGAAGGCTTTTATCGCTAATCAAAAGTCAAGAGACTTTAGAA	1.2791768241301358e-06	9.30956214220007e-07	2.382914313737358e-07	4.2586073374526844e-07	7.13194156735438e-07	5.137711211307897e-07	0.0	4.1429880514153106e-07	6.52549327508765e-07	6.07574755997978e-07	5.4140406539229893e-08	7.702538475765503e-07	4.0514058580897866e-07
TCGTTAATATGATTGTGTCATAACTTGTTGGAAGTCTCAAGATTTTTTGTTC	0.0	0.0	0.0	0.0	3.890149945829662e-07	3.2110695070674353e-07	0.0	5.523984068553747e-07	6.52549327508765e-08	4.0504983733198533e-07	1.624212196176897e-07	1.8123619942977655e-07	2.5321286613061163e-07
TATCAAATTAATAATTTGTTTCCTTATAATCAAAAGTCAAGAGACTTTAGAA	0.0	0.0	0.0	0.0	0.0	5.779925112721384e-07	0.0	2.7619920342768734e-07	1.9576479825262952e-07	6.750830622199755e-08	1.624212196176897e-07	3.1716334900210894e-07	5.064257322612233e-08
CGGTAAAGCAAAAAGGGAATTGGTATGAAGCAACAGGCAAACCGATTATGTA	9.593826180976018e-07	8.145866874425062e-07	7.148742941212074e-07	1.2775822012358053e-06	1.945074972914831e-07	5.779925112721384e-07	0.0	4.1429880514153106e-07	1.9576479825262952e-07	2.700332248879902e-07	4.872636588530691e-07	2.265452492872207e-07	2.0257029290448933e-07
TATTTAATGGAGAACCAAGTTCTGTCGAAGCAACAGGCAAACCGATTATGTA	1.1192797211138688e-06	6.982171606650053e-07	7.148742941212074e-07	4.2586073374526844e-07	1.1670449837488987e-06	6.422139014134871e-07	0.0	1.1047968137107493e-06	7.178042602596416e-07	4.7255814355398287e-07	7.579656915492185e-07	8.155628974339944e-07	1.3167069038791806e-06
GTTTAAAATTTGAAAATTTTTATATTCCATGAAAGAATAATGGTTTTATAGT	0.0	0.0	0.0	0.0	0.0	5.137711211307897e-07	0.0	0.0	6.52549327508765e-08	0.0	1.624212196176897e-07	3.1716334900210894e-07	2.5321286613061163e-07
ATCGTAAGGACTAACGGCGTTTCAGTGTTGGAAGTCTCAAGATTTTTTGTTC	0.0	1.2800647945525097e-06	1.4297485882424148e-06	1.064651834363171e-06	1.750567475623348e-06	1.6055347535337177e-06	0.0	1.9333944239938117e-06	1.5661183860210362e-06	1.4851827368839463e-06	1.0828081307845978e-06	1.7217438945828772e-06	9.11566318070202e-07
GTTTAAACCTTGAAAAGATTTCTAAGTCCCTAAGAGTAAACCAAGTTGTATC	2.0786623392114706e-06	3.95656391043503e-06	1.6680400196161506e-06	1.2775822012358053e-06	2.9176124593722466e-06	2.8257411662193434e-06	0.0	2.2095936274214987e-06	2.0229029152771714e-06	2.565315636435907e-06	1.7324930092553566e-06	2.7638520413040924e-06	1.975060355818771e-06
CGCCAAACTAGGAACTTTATTAGGTAGTTGGAAGTCTCAAGATTTTTTGTTC	0.0	9.30956214220007e-07	2.382914313737358e-06	2.1293036687263422e-07	6.483583243049436e-07	3.8532834084809225e-07	0.0	5.523984068553747e-07	1.9576479825262952e-07	3.375415311099878e-07	8.121060980884485e-07	5.437085982893297e-07	3.5449801258285633e-07
AACTGAACTGTGAAAGTAATTGGGACGTTGGAAGTCTCAAGATTTTTTGTTC	3.3578391633416064e-06	2.4437600623275184e-06	2.621205745111094e-06	2.981025136216879e-06	2.658269129650269e-06	3.0184053366433893e-06	0.0	1.726245021423046e-06	3.0017269065403193e-06	2.7003322488799024e-06	2.544599107343805e-06	2.310761542729651e-06	3.2917672596979517e-06
GAAATAATACTTAACGAGGTTCGTGCTTTAGAAAAATCAACAATTTTAATTG	2.0786623392114706e-06	2.094651481995016e-06	4.765828627474716e-07	2.1293036687263422e-07	0.0	0.0	0.0	0.0	6.52549327508765e-08	0.0	0.0	0.0	0.0
ACGGTAAGGAATAAGGCTCTTTGGACGTTGGAAGTCTCAAGATTTTTTGTTC	0.0	0.0	0.0	0.0	5.18686659443955e-07	8.990994619788819e-07	0.0	1.1047968137107493e-06	8.483141257613945e-07	1.6201993493279413e-06	2.652879920422265e-06	1.4045805455807683e-06	1.215421757426936e-06
AATCAAAACTCAAACTAGGTTTACTAGTTGGAAGTCTCAAGATTTTTTGTTC	3.5177362663578734e-06	4.072933437212531e-06	3.336080039232301e-06	2.981025136216879e-06	4.14949327555164e-06	4.5597187000357586e-06	0.0	5.454934267696825e-06	5.22039462007012e-06	4.320531598207843e-06	6.8216912239429665e-06	5.708940282037961e-06	5.01361474938611e-06
TAATTAATGTTCAAATAGCTTTCGATTAATCAAAAGTCAAGAGACTTTAGAA	1.9187652361952037e-06	3.025607696215023e-06	2.621205745111094e-06	4.258607337452684e-06	4.473672437704111e-06	3.724840628198225e-06	4.380335796542163e-06	2.6929422334199516e-06	2.8059621082876897e-06	2.295282411547917e-06	2.2738970746476555e-06	1.993598193727542e-06	6.07710878713468e-07
TAACCAATTGAAAACATGGTTTGGGGAGTATAAAACATAAGGTTGTTAGTGT	0.0	6.982171606650053e-07	0.0	6.387911006179026e-07	0.0	1.9266417042404613e-07	0.0	1.3809960171384367e-07	0.0	0.0	0.0	0.0	0.0
ATCTAAAGATTAAAGATCGTTTGATCGCCAAAATTGGCAACCCCATTTTACG	0.0	0.0	1.4297485882424148e-06	0.0	0.0	0.0	0.0	0.0	0.0	6.750830622199755e-08	0.0	0.0	5.064257322612233e-08
GCGAAAACCTTCAATTGAGTTTTTGTGTTGGAAGTCTCAAGATTTTTTGTTC	0.0	0.0	0.0	1.064651834363171e-06	1.1022091513184042e-06	8.348780718375333e-07	0.0	5.523984068553747e-07	6.52549327508765e-07	8.100996746639707e-07	2.1656162615691957e-07	2.7185429914466483e-07	2.5321286613061163e-07
AGGGGAATTGTAAAGTCGCTTTTTTTCAGATAAATAACAAATCAATTTACTC	0.0	5.818476338875044e-07	0.0	0.0	2.593433297219775e-07	1.9266417042404613e-07	0.0	0.0	0.0	6.750830622199755e-08	0.0	0.0	0.0
TAATGAATAACCAATTAGTTTGTATAGTTGGAAGTCTCAAGATTTTTTGTTC	3.3578391633416064e-06	3.4910858033250266e-06	2.382914313737358e-06	3.4068858699621475e-06	3.501134951246696e-06	3.532176457774179e-06	0.0	4.073938250558388e-06	4.176315696056096e-06	4.320531598207843e-06	5.2516194343053e-06	4.304359736457193e-06	4.1020484313159084e-06
ACCTAAAGATTCAAAGGTATTCGCGTGCCAAAATTGGCAACCCCATTTTACG	0.0	1.5128038481075115e-06	2.621205745111094e-06	0.0	0.0	0.0	1.7521343186168652e-05	0.0	1.30509865501753e-07	2.0252491866599267e-07	2.1656162615691957e-07	0.0	1.51927719678367e-07
ATGCAAACATCGAAGGTAGTTCATAGAGTATAAAACATAAGGTTGTTAGTGT	1.4390739271464027e-06	5.818476338875044e-07	2.382914313737358e-07	4.2586073374526844e-07	3.241791621524718e-07	1.2844278028269743e-07	0.0	0.0	1.9576479825262952e-07	0.0	5.4140406539229893e-08	1.8123619942977655e-07	5.064257322612233e-08
GTAGCAAAGGCAAATGAGTTGGTGCAGTTGGAAGTCTCAAGATTTTTTGTTC	0.0	5.818476338875044e-07	2.382914313737358e-07	4.2586073374526844e-07	6.483583243049436e-07	5.137711211307897e-07	0.0	2.7619920342768734e-07	2.61019731003506e-07	0.0	2.7070203269614945e-07	3.1716334900210894e-07	5.064257322612233e-08
AACCTAATGCGGAATGTGATTAGGACGTTGGAAGTCTCAAGATTTTTTGTTC	7.675060944780815e-06	5.003889651432538e-06	7.148742941212074e-06	5.323259171815855e-06	7.196777399784874e-06	6.165253453569476e-06	0.0	8.700274907972153e-06	6.52549327508765e-06	6.07574755997978e-06	6.496848784707588e-06	6.705739378901732e-06	8.963735461023653e-06
TTTCCAAGCACAAACCTAATTGCATAGTTGGAAGTCTCAAGATTTTTTGTTC	1.5989710301626697e-06	5.818476338875044e-07	1.4297485882424148e-06	1.4905125681084395e-06	1.1022091513184042e-06	8.990994619788819e-07	0.0	6.904980085692184e-07	9.13569058512271e-07	1.0126245933299634e-06	1.028667724245368e-06	1.8576710441552097e-06	9.11566318070202e-07
ACGTTAAAAATGAATGTGTTTGACATGAAGCAACAGGCAAACCGATTATGTA	1.2791768241301358e-06	4.654781071100035e-07	9.531657254949432e-07	6.387911006179026e-07	1.3615524810403818e-06	8.990994619788819e-07	0.0	5.523984068553747e-07	4.567845292561355e-07	1.6201993493279413e-06	1.1369485373238277e-06	1.1327262464361035e-06	1.7724900629142816e-06
TTTCCAAAGGGGAAATGTGTTGGCGAGTTGGAAGTCTCAAGATTTTTTGTTC	0.0	0.0	0.0	0.0	5.835224918744493e-07	1.9266417042404613e-07	0.0	0.0	6.52549327508765e-08	6.750830622199755e-08	1.624212196176897e-07	0.0	5.064257322612233e-08
CCTCAAAACTATAACGTACTTAAGTCGAAGCAACAGGCAAACCGATTATGTA	4.796913090488009e-06	3.258346749770025e-06	4.0509543333535084e-06	3.193955503089513e-06	3.306627453955213e-06	3.082626726784738e-06	4.380335796542163e-06	2.7619920342768736e-06	3.1322367720420724e-06	3.442923617321875e-06	2.2738970746476555e-06	2.673233941589204e-06	2.3295583684016273e-06
CGGTGAACTAGCAAATCTCTTGTCCGGTTGGAAGTCTCAAGATTTTTTGTTC	2.2385594422277376e-06	2.3273905355500175e-06	4.0509543333535084e-06	2.5551644024716105e-06	1.426388313470876e-06	1.541313363392369e-06	4.380335796542163e-06	2.2095936274214987e-06	3.262746637543825e-06	2.0252491866599268e-06	2.4904587008045752e-06	1.8576710441552097e-06	1.7724900629142816e-06
CATACAAACAACAAATTGGTTCCATTAGTATAAAACATAAGGTTGTTAGTGT	0.0	1.3964343213300106e-06	4.765828627474716e-07	8.517214674905369e-07	9.725374864574154e-07	4.4954973098944097e-07	4.380335796542163e-06	6.214482077122965e-07	9.788239912631475e-07	3.375415311099878e-07	1.028667724245368e-06	6.343266980042179e-07	1.1647791842008137e-06
AGGTAAAGCGTAAAAAGGATTAAGGGGAAGCAACAGGCAAACCGATTATGTA	0.0	0.0	0.0	0.0	5.835224918744493e-07	5.137711211307897e-07	0.0	4.1429880514153106e-07	9.788239912631475e-07	6.750830622199756e-07	5.414040653922989e-07	5.890176481467738e-07	4.55783159035101e-07
TGATTAATCTCAAACTTTGTTCAAAAGAAGCAACAGGCAAACCGATTATGTA	0.0	0.0	0.0	1.064651834363171e-06	5.835224918744493e-07	3.2110695070674353e-07	0.0	1.3809960171384367e-07	6.52549327508765e-08	6.750830622199755e-08	5.4140406539229893e-08	2.265452492872207e-07	2.5321286613061163e-07
GCTTAAACATTAAGAGATTTGTCTCACTACGAAGACGCAACCAAATTGGTTA	0.0	5.818476338875044e-07	2.382914313737358e-07	0.0	2.593433297219775e-07	1.9266417042404613e-07	0.0	0.0	1.9576479825262952e-07	2.700332248879902e-07	0.0	4.530904985744414e-08	0.0
TTGCTAAAAGCAAACAGTATTATCCTCTACGAAGACGCAACCAAATTGGTTA	1.8548063949886967e-05	1.7571798543402635e-05	1.5012360176545355e-05	1.1498239811122248e-05	1.2448479826654919e-05	1.3229606369117835e-05	1.7521343186168652e-05	1.2498013955102852e-05	1.5922203591213865e-05	1.518936889994945e-05	1.1748468219012888e-05	1.1735043913078032e-05	1.04323700845812e-05
GTACCAAATTATAAAGTTCTTTGTACGTTGGAAGTCTCAAGATTTTTTGTTC	2.0786623392114706e-06	1.1636952677750087e-06	1.6680400196161506e-06	1.7034429349810738e-06	2.269254135067303e-06	1.8624203140991125e-06	0.0	1.6571952205661242e-06	1.2398437222666536e-06	6.07574755997978e-07	3.7898284577460927e-07	7.702538475765503e-07	6.07710878713468e-07
TCCTTAATGTTCAATTTAGTTTTATGGTACCAAGACAAAAAACTGTTATTTA	1.2791768241301358e-06	1.1636952677750087e-06	4.765828627474716e-07	1.064651834363171e-06	1.2967166486098873e-06	2.3761914352299023e-06	0.0	2.62389243256303e-06	3.3280015702947015e-06	1.8902325742159315e-06	2.652879920422265e-06	1.948289143870098e-06	1.8737752093665263e-06
ATATCAACAAATAATATAATTAAACCGTTGGAAGTCTCAAGATTTTTTGTTC	9.593826180976018e-07	8.145866874425062e-07	2.382914313737358e-07	2.3422340355989765e-06	1.750567475623348e-06	1.7339775338164152e-06	0.0	1.242896415424593e-06	2.61019731003506e-06	1.215149511995956e-06	3.627407238128403e-06	2.446688692301983e-06	1.7218474896881592e-06
GCAACAACATTGAACGAGGTTTTGAAGAAGCAACAGGCAAACCGATTATGTA	2.2385594422277376e-06	1.6291733748850124e-06	1.4297485882424148e-06	1.064651834363171e-06	7.13194156735438e-07	8.348780718375333e-07	8.760671593084326e-06	1.5190956188522805e-06	1.5008634532701597e-06	1.215149511995956e-06	1.4617909765592071e-06	1.1780352962935476e-06	1.975060355818771e-06
TACCAAACCCGCAATAAGGTTTACGCTCCTAAAACACAAACCCCATTCTGGG	0.0	0.0	0.0	0.0	0.0	0.0	0.0	0.0	0.0	0.0	0.0	0.0	3.03855439356734e-07
GTTCGAAAATATAATATACTTTGGAAGTACCAAGACAAAAAACTGTTATTTA	0.0	0.0	0.0	0.0	0.0	0.0	0.0	3.452490042846092e-07	3.9152959650525905e-07	2.700332248879902e-07	2.1656162615691957e-07	5.890176481467738e-07	1.063494037748569e-06
CTATTAACTCTAAACGGGATTTGACGGTTGGAAGTCTCAAGATTTTTTGTTC	3.3578391633416064e-06	2.3273905355500175e-06	3.8126629019797727e-06	2.981025136216879e-06	4.927523264717572e-06	4.623940090177107e-06	0.0	2.7619920342768736e-06	3.7195311667999607e-06	3.510431923543873e-06	2.598739513883035e-06	2.7638520413040924e-06	2.734698954210606e-06
TTAAGAATGTAAAAACATCGTAAGAACCATGAAAGAATAATGGTTTTATAGT	0.0	0.0	0.0	0.0	0.0	3.8532834084809225e-07	0.0	0.0	1.9576479825262952e-07	1.350166124439951e-07	0.0	4.530904985744414e-08	5.064257322612233e-08
TCTACAAAATATAACGAGTTTTTTCTGTTGGAAGTCTCAAGATTTTTTGTTC	0.0	0.0	0.0	1.064651834363171e-06	3.241791621524718e-07	8.990994619788819e-07	0.0	1.3809960171384367e-07	5.872943947578885e-07	3.375415311099878e-07	5.955444719315288e-07	8.155628974339944e-07	3.03855439356734e-07
TGTAAAAAGCAGAAATTGTTTTCATAGTTGGAAGTCTCAAGATTTTTTGTTC	2.5583536482602716e-06	1.6291733748850124e-06	4.765828627474716e-07	1.2775822012358053e-06	1.945074972914831e-06	1.7981989239577639e-06	0.0	1.0357470128538276e-06	1.696628251522789e-06	8.776079808859682e-07	5.955444719315288e-07	1.5858167450105447e-06	9.622088912963244e-07
TCGGAAATTTCCAAACTGCTTCAAGAGTACCAAGACAAAAAACTGTTATTTA	0.0	0.0	0.0	0.0	3.890149945829662e-07	6.422139014134872e-08	0.0	5.523984068553747e-07	5.872943947578885e-07	4.7255814355398287e-07	3.248424392353794e-07	4.530904985744414e-07	7.089960251657127e-07
ACGCGAATATCAAACGAGTTTAGTTGGTACCAAGACAAAAAACTGTTATTTA	5.116707296520543e-06	5.585737285320042e-06	4.289245764727245e-06	5.110328804943221e-06	5.9648965836054814e-06	3.917504798622271e-06	8.760671593084326e-06	4.695386458270685e-06	3.7195311667999607e-06	5.063122966649817e-06	4.168811303520702e-06	5.119922633891187e-06	6.0771087871346795e-06
GGAAGAATCAGCAAAGCTGTTGTATCGAAGCAACAGGCAAACCGATTATGTA	3.837530472390407e-06	5.003889651432538e-06	4.289245764727245e-06	5.962050272433758e-06	2.07474663777582e-06	4.238611749329015e-06	0.0	4.695386458270685e-06	4.437335427059602e-06	3.3079070048778803e-06	4.222951710059931e-06	3.579414938738087e-06	3.4943375526024408e-06
TAACGAATGGGGAAAGATATTGCCACCAGATAAATAACAAATCAATTTACTC	1.4390739271464027e-06	1.047325740997508e-06	4.765828627474716e-07	1.7034429349810738e-06	7.13194156735438e-07	3.2110695070674353e-07	0.0	0.0	6.52549327508765e-08	6.750830622199755e-08	1.0828081307845979e-07	0.0	0.0
TATAAAACCAATAACCTTGTTGCTTTGTACCAAGACAAAAAACTGTTATTTA	0.0	0.0	0.0	0.0	0.0	0.0	0.0	3.452490042846092e-07	3.9152959650525905e-07	4.0504983733198533e-07	2.7070203269614945e-07	1.3592714957233241e-07	0.0
TGTATAAATTGCAAGTTTGTTGGCCCAGTATAAAACATAAGGTTGTTAGTGT	0.0	5.818476338875044e-07	2.382914313737358e-07	6.387911006179026e-07	4.5385082701346056e-07	5.137711211307897e-07	0.0	3.452490042846092e-07	4.567845292561355e-07	9.451162871079657e-07	8.662465046276783e-07	1.5405076951531005e-06	4.0514058580897866e-07
TATAGAAGTGAAAACCTCCTTTCGCGGTACCAAGACAAAAAACTGTTATTTA	0.0	1.1636952677750087e-06	1.9063314509898863e-06	1.7034429349810738e-06	1.2967166486098873e-06	8.990994619788819e-07	0.0	6.904980085692184e-07	5.22039462007012e-07	4.7255814355398287e-07	4.3312325231383915e-07	1.8123619942977655e-07	2.0257029290448933e-07
AGGAGAAGGTAGAAGCAACTTATCGCTAATCAAAAGTCAAGAGACTTTAGAA	9.593826180976018e-07	3.4910858033250264e-07	4.765828627474716e-07	6.387911006179026e-07	7.13194156735438e-07	2.5688556056539487e-07	0.0	1.3809960171384367e-07	6.52549327508765e-08	0.0	5.4140406539229893e-08	9.061809971488828e-08	5.064257322612233e-08
CAGAGAAGTTGTAAGTTGGTTGGGTTGAAGCAACAGGCAAACCGATTATGTA	1.2791768241301358e-06	1.1636952677750087e-06	2.8594971764848296e-06	1.916373301853708e-06	1.1022091513184042e-06	1.0275422422615795e-06	0.0	1.5881454197092023e-06	2.218667713529801e-06	1.5526910431059437e-06	1.6783526027161267e-06	1.8576710441552097e-06	1.4179920503314253e-06
TTTCAAAACCTCAATGAGATTAGCACGCCAAAATTGGCAACCCCATTTTACG	0.0	0.0	0.0	0.0	0.0	0.0	4.8183693761963794e-05	0.0	0.0	0.0	0.0	0.0	0.0
TAATCAAGATAGAACGTTGTTCTAAGCAGATAAATAACAAATCAATTTACTC	2.5583536482602716e-06	3.025607696215023e-06	1.9063314509898863e-06	1.7034429349810738e-06	3.241791621524718e-07	5.137711211307897e-07	0.0	2.7619920342768734e-07	1.9576479825262952e-07	2.0252491866599267e-07	0.0	0.0	0.0
AACACAATACTAAAACTCTTTAGATAAGTATAAAACATAAGGTTGTTAGTGT	0.0	0.0	0.0	0.0	0.0	0.0	0.0	0.0	0.0	0.0	0.0	2.7185429914466483e-07	3.5449801258285633e-07
AATTCAAAGGGTAAACACGTTCGTCCAGTATAAAACATAAGGTTGTTAGTGT	1.2791768241301358e-06	1.6291733748850124e-06	1.9063314509898863e-06	1.916373301853708e-06	1.4912241459013704e-06	8.348780718375333e-07	0.0	3.452490042846092e-07	1.044078924014024e-06	7.425913684419731e-07	7.579656915492185e-07	9.061809971488828e-07	9.11566318070202e-07
CATTCAAGAATAAATCAGTTTTTCATAGTATAAAACATAAGGTTGTTAGTGT	0.0	0.0	0.0	0.0	0.0	6.422139014134871e-07	0.0	5.523984068553747e-07	6.52549327508765e-08	6.750830622199755e-08	3.248424392353794e-07	1.8123619942977655e-07	1.51927719678367e-07
ACAAGAACCATTAAATGGCTTTTGACCATTCAAACACGAATCGCTTTCTTAG	0.0	5.818476338875044e-07	2.1446228823636223e-06	8.517214674905369e-07	0.0	6.422139014134872e-08	3.066235057579514e-05	0.0	0.0	0.0	2.1656162615691957e-07	0.0	5.064257322612233e-08
CAATTAACGTGGAACCTCTTTGATCTTAATCAAAAGTCAAGAGACTTTAGAA	0.0	0.0	0.0	0.0	3.890149945829662e-07	6.422139014134872e-08	0.0	6.904980085692183e-08	1.30509865501753e-07	0.0	0.0	1.3592714957233241e-07	0.0
GACTCAACAGGAAAGCTCCTTGGAATAGTATAAAACATAAGGTTGTTAGTGT	0.0	0.0	0.0	0.0	5.18686659443955e-07	1.9266417042404613e-07	0.0	1.3809960171384367e-07	6.52549327508765e-08	6.750830622199755e-08	0.0	0.0	2.5321286613061163e-07
TGCATAATCAAGAATTGTTTTACCTCTAATCAAAAGTCAAGAGACTTTAGAA	1.4390739271464027e-06	1.047325740997508e-06	4.765828627474716e-07	6.387911006179026e-07	3.241791621524718e-07	2.5688556056539487e-07	4.380335796542163e-06	3.452490042846092e-07	2.61019731003506e-07	2.700332248879902e-07	6.496848784707588e-07	3.624723988595531e-07	6.07710878713468e-07
TAATTAATTCAAAAACAGATTAGATGGAAGCAACAGGCAAACCGATTATGTA	0.0	0.0	0.0	0.0	0.0	0.0	0.0	0.0	3.262746637543825e-07	6.750830622199755e-08	3.7898284577460927e-07	2.7185429914466483e-07	5.064257322612233e-08
ATTGTAACTTCGAACCCGGTTAATCGGAAGCAACAGGCAAACCGATTATGTA	4.637015987471742e-06	2.3273905355500175e-06	3.8126629019797727e-06	2.7680947693442446e-06	2.9824482918027407e-06	3.2752908972087844e-06	0.0	5.523984068553747e-06	4.633100225312232e-06	4.928106354205822e-06	5.2516194343053e-06	4.983995484318855e-06	4.608474163577132e-06
ACAACAAAGATAAATAACGTTAGTATGTTGGAAGTCTCAAGATTTTTTGTTC	3.837530472390407e-06	2.6764991158825202e-06	2.1446228823636223e-06	3.4068858699621475e-06	3.371463286385707e-06	2.7615197760779947e-06	0.0	2.416743029992264e-06	3.262746637543825e-06	2.565315636435907e-06	3.031862766196874e-06	2.1748343931573186e-06	2.937269247115095e-06
TATTCAATGTGGAATAATATTTGCTAGAAGCAACAGGCAAACCGATTATGTA	0.0	0.0	0.0	0.0	5.18686659443955e-07	1.2844278028269743e-07	0.0	0.0	6.52549327508765e-08	6.750830622199755e-08	1.624212196176897e-07	0.0	5.064257322612233e-08
TAGATAAAACTCAACAGTTTTCAAATTAATCAAAAGTCAAGAGACTTTAGAA	0.0	0.0	0.0	0.0	0.0	3.2110695070674353e-07	0.0	0.0	0.0	0.0	0.0	0.0	0.0
ATTTAAAGAACAAACGCCTTTGTATCGAAGCAACAGGCAAACCGATTATGTA	2.7182507512765385e-06	2.094651481995016e-06	1.191457156868679e-06	2.981025136216879e-06	2.269254135067303e-06	5.779925112721384e-07	0.0	2.62389243256303e-06	2.8712170410385663e-06	2.1602657991039216e-06	2.3280374811868854e-06	2.8091610911615365e-06	2.3802009416277497e-06
ATATAAAGTTAAAATTCAGTTGTATCTAATCAAAAGTCAAGAGACTTTAGAA	0.0	0.0	0.0	0.0	0.0	0.0	0.0	1.1047968137107493e-06	6.52549327508765e-07	1.0126245933299634e-06	8.121060980884485e-07	5.437085982893297e-07	6.07710878713468e-07
TTACAAAAAGTAAAGCCATTTAGAATGTTGGAAGTCTCAAGATTTTTTGTTC	0.0	0.0	0.0	0.0	0.0	0.0	0.0	0.0	0.0	0.0	3.7898284577460927e-07	4.530904985744414e-07	3.03855439356734e-07
CTTCAAAGAAATAAAGCTGTTTCATGGTTGGAAGTCTCAAGATTTTTTGTTC	0.0	5.818476338875044e-07	0.0	4.2586073374526844e-07	3.890149945829662e-07	1.9266417042404613e-07	0.0	0.0	1.30509865501753e-07	6.07574755997978e-07	4.3312325231383915e-07	3.1716334900210894e-07	1.0128514645224467e-07
ATCAAAAGTGTCAAGCTGATTTTAAGGAAGCAACAGGCAAACCGATTATGTA	1.4390739271464027e-06	4.654781071100035e-07	4.765828627474716e-07	2.1293036687263422e-07	1.426388313470876e-06	7.064352915548358e-07	4.380335796542163e-06	5.523984068553747e-07	5.872943947578885e-07	8.100996746639707e-07	9.203869111669082e-07	9.514900470063268e-07	1.6712049164620368e-06
CCGCTAAATATGAAATGATTTGAGCGGTTGGAAGTCTCAAGATTTTTTGTTC	1.7588681331789367e-06	1.2800647945525097e-06	1.4297485882424148e-06	1.064651834363171e-06	1.2967166486098873e-06	1.1559850225442768e-06	0.0	2.071494025707655e-06	1.2398437222666536e-06	1.4176744306619486e-06	9.203869111669082e-07	1.9029800940126536e-06	1.823132636140404e-06
AATTGAAACTCGAATTAAATTTACTTCAGATAAATAACAAATCAATTTACTC	0.0	9.30956214220007e-07	2.382914313737358e-07	1.064651834363171e-06	0.0	3.2110695070674353e-07	0.0	1.3809960171384367e-07	0.0	0.0	0.0	0.0	0.0
TTTGTAATCATTAAAATCATTATAACAGTATAAAACATAAGGTTGTTAGTGT	0.0	0.0	0.0	0.0	1.231880816179393e-06	2.5688556056539487e-07	0.0	5.523984068553747e-07	2.61019731003506e-07	1.350166124439951e-07	5.4140406539229893e-08	1.8123619942977655e-07	1.51927719678367e-07
CTCACAAGACGAAAGTGGATTTAATTCCATGAAAGAATAATGGTTTTATAGT	2.5583536482602716e-06	3.723824856880028e-06	3.0977886078585654e-06	1.7034429349810738e-06	1.8154033080538422e-06	2.7615197760779947e-06	8.760671593084326e-06	2.2095936274214987e-06	2.0229029152771714e-06	2.1602657991039216e-06	1.515931383098437e-06	2.3560705925870953e-06	2.126988075497138e-06
GTGGTAAATCATAATCGGATTGCGCGGTTGGAAGTCTCAAGATTTTTTGTTC	0.0	0.0	0.0	0.0	4.5385082701346056e-07	5.779925112721384e-07	0.0	1.3809960171384367e-07	1.044078924014024e-06	3.375415311099878e-07	4.3312325231383915e-07	5.437085982893297e-07	6.583534519395903e-07
TACTAAATAAGGAAAGGTTTTTGTAAGTTGGAAGTCTCAAGATTTTTTGTTC	1.7588681331789367e-06	1.3964343213300106e-06	1.4297485882424148e-06	1.916373301853708e-06	3.825314113399168e-06	1.2844278028269741e-06	0.0	2.002444224850733e-06	1.5661183860210362e-06	1.822724267993934e-06	1.0828081307845978e-06	1.4045805455807683e-06	1.367349477105303e-06
GACGAAAAGAGGAACGTTGTTGAATAGTACCAAGACAAAAAACTGTTATTTA	1.9187652361952037e-06	1.1636952677750087e-06	2.1446228823636223e-06	1.2775822012358053e-06	2.9176124593722466e-06	1.7339775338164152e-06	0.0	1.242896415424593e-06	1.3703535877684066e-06	1.0126245933299634e-06	9.203869111669082e-07	1.6311257948679889e-06	1.2660643306530582e-06
TGATTAAAATTGAATGTTCTTGTGAGGTTGGAAGTCTCAAGATTTTTTGTTC	9.593826180976018e-07	1.1636952677750087e-06	1.6680400196161506e-06	1.4905125681084395e-06	1.8154033080538422e-06	1.2844278028269741e-06	0.0	2.002444224850733e-06	1.2398437222666536e-06	1.957740880437929e-06	2.0031950419515063e-06	1.7670529444403214e-06	1.4686346235575475e-06
TTCACAAGCCCTAAGACTCTTATGGGGTTGGAAGTCTCAAGATTTTTTGTTC	3.5177362663578734e-06	3.025607696215023e-06	4.0509543333535084e-06	5.536189538688489e-06	3.371463286385707e-06	3.917504798622271e-06	0.0	3.521539843703014e-06	4.176315696056096e-06	4.658073129317831e-06	4.547794149295311e-06	3.2622515897359777e-06	4.1020484313159084e-06
CTGGAAACAAGTAATTCGTTTCTGACGTTGGAAGTCTCAAGATTTTTTGTTC	3.0380449573090725e-06	3.723824856880028e-06	2.621205745111094e-06	4.258607337452684e-06	2.07474663777582e-06	2.8257411662193434e-06	0.0	2.62389243256303e-06	2.479687444533307e-06	1.7552159617719364e-06	2.4363182942653453e-06	2.446688692301983e-06	3.1398395400195845e-06
CTGTCAACGTTGAAGGGCCTTTGCGGGAAGCAACAGGCAAACCGATTATGTA	0.0	0.0	0.0	0.0	4.5385082701346056e-07	2.5688556056539487e-07	0.0	3.452490042846092e-07	6.52549327508765e-08	6.750830622199755e-08	1.0828081307845979e-07	9.061809971488828e-08	5.064257322612233e-08
GGGTTAAACACCAATTGATTTGGCCGGTTGGAAGTCTCAAGATTTTTTGTTC	4.637015987471742e-06	2.909238169437522e-06	4.0509543333535084e-06	2.5551644024716105e-06	4.344000772843122e-06	4.045947578904968e-06	0.0	2.6929422334199516e-06	4.306825561557849e-06	3.645448535987868e-06	4.439513336216851e-06	5.346467883178408e-06	5.773253347777946e-06
TAGTTAATAATAAAACAGCTTACTATGTTGGAAGTCTCAAGATTTTTTGTTC	0.0	9.30956214220007e-07	1.4297485882424148e-06	2.129303668726342e-06	1.3615524810403818e-06	3.2752908972087844e-06	0.0	2.554842631706108e-06	3.393256503045578e-06	3.03787377998989e-06	3.519126425049943e-06	3.307560639593422e-06	2.633413807758361e-06
TTATCAACTCATAAGACTATTCGACAGAAGCAACAGGCAAACCGATTATGTA	1.7588681331789367e-06	8.145866874425062e-07	1.4297485882424148e-06	8.517214674905369e-07	5.835224918744493e-07	5.779925112721384e-07	0.0	9.666972119969058e-07	6.52549327508765e-07	1.215149511995956e-06	1.515931383098437e-06	4.983995484318855e-07	1.3167069038791806e-06
CATTAAAAATTAAAGTTGGTTTGAATAGTATAAAACATAAGGTTGTTAGTGT	0.0	8.145866874425062e-07	2.382914313737358e-07	4.2586073374526844e-07	2.593433297219775e-07	1.2844278028269743e-07	0.0	3.452490042846092e-07	6.52549327508765e-07	6.07574755997978e-07	5.414040653922989e-07	2.7185429914466483e-07	3.03855439356734e-07
TCACAAAAACCAAATCCGCTTGTAGTGAAGCAACAGGCAAACCGATTATGTA	6.076089914618145e-06	2.792868642660021e-06	6.195577215717131e-06	6.174980639306392e-06	5.381374091731033e-06	5.330375381731943e-06	4.380335796542163e-06	5.869233072838356e-06	4.894119956315738e-06	4.590564823095834e-06	5.14333862122684e-06	3.94188733759764e-06	4.5071890171248875e-06
TGGGTAATGCTGAAATATGTTTAATATAATCAAAAGTCAAGAGACTTTAGAA	0.0	8.145866874425062e-07	0.0	8.517214674905369e-07	4.5385082701346056e-07	3.8532834084809225e-07	0.0	2.0714940257076553e-07	1.9576479825262952e-07	6.750830622199755e-08	3.248424392353794e-07	3.624723988595531e-07	3.5449801258285633e-07
AACCTAACAGTTAATCCAGTTACCTATCCTAAAACACAAACCCCATTCTGGG	0.0	0.0	0.0	0.0	0.0	0.0	0.0	0.0	0.0	0.0	0.0	2.265452492872207e-07	2.0257029290448933e-07
TCCATAAGGCATAATGGCTTTACAGAGAAGCAACAGGCAAACCGATTATGTA	7.994855150813349e-07	1.1636952677750088e-07	0.0	0.0	1.2967166486098874e-07	6.422139014134872e-08	0.0	4.833486059984529e-07	6.52549327508765e-08	1.350166124439951e-07	0.0	0.0	0.0
CCAAGAAGACGCAACATAGTTGTACACTACGAAGACGCAACCAAATTGGTTA	6.076089914618145e-06	4.072933437212531e-06	5.242411490222188e-06	2.981025136216879e-06	3.1121199566637297e-06	2.697298385936646e-06	0.0	1.311946216281515e-06	1.5661183860210362e-06	1.957740880437929e-06	9.203869111669082e-07	1.0421081467212152e-06	1.5192771967836699e-06
GGGGTAATGCAGAAATTTCTTTCACTGAAGCAACAGGCAAACCGATTATGTA	7.994855150813349e-07	3.4910858033250264e-07	4.765828627474716e-07	0.0	3.890149945829662e-07	5.137711211307897e-07	0.0	4.1429880514153106e-07	4.567845292561355e-07	4.0504983733198533e-07	0.0	9.061809971488828e-08	2.5321286613061163e-07
ATAGCAAGCGCTAACGGGCTTGAGGCGTTGGAAGTCTCAAGATTTTTTGTTC	1.1192797211138688e-06	4.654781071100035e-07	9.531657254949432e-07	8.517214674905369e-07	1.3615524810403818e-06	1.0275422422615795e-06	0.0	1.0357470128538276e-06	9.13569058512271e-07	1.3501661244399512e-06	1.7866334157945865e-06	1.4045805455807683e-06	1.0128514645224465e-06
CGAGAAAAGGAGAAGGGGGTTGTGTGGAAGCAACAGGCAAACCGATTATGTA	1.9187652361952037e-06	1.047325740997508e-06	1.6680400196161506e-06	1.064651834363171e-06	2.852776626941752e-06	1.541313363392369e-06	4.380335796542163e-06	2.2095936274214987e-06	2.479687444533307e-06	2.4978073302139094e-06	1.9490546354122763e-06	2.1748343931573186e-06	2.8359841006628507e-06
TGCCAAATCTCGAAGCCATTTCAAAAGTTGGAAGTCTCAAGATTTTTTGTTC	1.2791768241301358e-06	5.818476338875044e-07	4.765828627474716e-07	1.064651834363171e-06	7.13194156735438e-07	7.706566816961845e-07	0.0	6.904980085692184e-07	8.483141257613945e-07	8.776079808859682e-07	6.496848784707588e-07	3.624723988595531e-07	6.583534519395903e-07
AATGAAACAAGCAATATGGTTTCACTAGTATAAAACATAAGGTTGTTAGTGT	0.0	6.982171606650053e-07	4.765828627474716e-07	6.387911006179026e-07	5.835224918744493e-07	1.0275422422615795e-06	0.0	4.1429880514153106e-07	1.9576479825262952e-07	3.375415311099878e-07	0.0	4.530904985744414e-07	2.5321286613061163e-07
CTCGGAATTGGGAACCGCGTTGGACGGCCAAAATTGGCAACCCCATTTTACG	0.0	0.0	1.9063314509898863e-06	0.0	0.0	0.0	0.0	0.0	0.0	0.0	0.0	9.061809971488828e-08	5.064257322612233e-08
CGACGAATACTCAACAAACTTATGTACAGATAAATAACAAATCAATTTACTC	3.997427575406674e-06	3.258346749770025e-06	1.9063314509898863e-06	2.3422340355989765e-06	1.1670449837488987e-06	7.706566816961845e-07	0.0	8.285976102830621e-07	1.30509865501753e-07	6.07574755997978e-07	3.248424392353794e-07	1.8123619942977655e-07	0.0
GAGTCAAACGTTAAAGACCTTTGATTGAAGCAACAGGCAAACCGATTATGTA	1.5989710301626697e-06	6.982171606650053e-07	1.6680400196161506e-06	6.387911006179026e-07	2.593433297219775e-07	6.422139014134871e-07	0.0	6.214482077122965e-07	7.178042602596416e-07	9.451162871079657e-07	3.7898284577460927e-07	3.624723988595531e-07	6.583534519395903e-07
TTTCGAATAATGAACAGTGTTACTTTGTTGGAAGTCTCAAGATTTTTTGTTC	0.0	5.818476338875044e-07	4.765828627474716e-07	6.387911006179026e-07	3.241791621524718e-07	1.0275422422615795e-06	0.0	2.0714940257076553e-07	1.9576479825262952e-07	2.0252491866599267e-07	1.624212196176897e-07	4.530904985744414e-08	2.5321286613061163e-07
TGGAAAAAGGCTAAATTTTTTGCCATTAATCAAAAGTCAAGAGACTTTAGAA	1.2791768241301358e-06	2.3273905355500175e-07	2.382914313737358e-07	6.387911006179026e-07	2.593433297219775e-07	6.422139014134872e-08	0.0	4.833486059984529e-07	1.30509865501753e-07	4.0504983733198533e-07	2.1656162615691957e-07	2.7185429914466483e-07	2.5321286613061163e-07
CGACCAAATCAGAAATCTTTTGAGGAGTTGGAAGTCTCAAGATTTTTTGTTC	3.0380449573090725e-06	2.6764991158825202e-06	5.242411490222188e-06	4.04567697058005e-06	4.14949327555164e-06	3.4679550676328304e-06	0.0	5.040635462555294e-06	3.5890213012982076e-06	4.320531598207843e-06	5.03505780814838e-06	4.983995484318855e-06	4.608474163577132e-06
GTGGTAAAAGATAAATTCATTATGCTGAAGCAACAGGCAAACCGATTATGTA	2.5583536482602716e-06	1.3964343213300106e-06	4.0509543333535084e-06	4.2586073374526844e-07	1.5560599783318649e-06	1.8624203140991125e-06	0.0	2.485792830849186e-06	1.827138117024542e-06	1.4851827368839463e-06	1.7324930092553566e-06	1.2686533960084358e-06	1.215421757426936e-06
GGTCTAACATTCAAAAGTCTTACTACGAAGCAACAGGCAAACCGATTATGTA	1.4390739271464027e-06	2.3273905355500175e-06	3.336080039232301e-06	2.129303668726342e-06	1.5560599783318649e-06	1.6055347535337177e-06	0.0	1.1047968137107493e-06	1.044078924014024e-06	1.5526910431059437e-06	1.2452293504022876e-06	1.1327262464361035e-06	2.633413807758361e-06
TGAATAATATATAATGCATTTCCTAAGAAGCAACAGGCAAACCGATTATGTA	0.0	0.0	0.0	1.2775822012358053e-06	5.18686659443955e-07	3.8532834084809225e-07	0.0	4.833486059984529e-07	6.52549327508765e-07	1.350166124439951e-07	3.248424392353794e-07	5.890176481467738e-07	4.0514058580897866e-07
CTCGCAAGCTGTAAACTGATTGAAGTTCCCTAAGAGTAAACCAAGTTGTATC	0.0	6.982171606650053e-07	7.148742941212074e-07	8.517214674905369e-07	2.593433297219775e-07	0.0	0.0	4.833486059984529e-07	3.262746637543825e-07	4.7255814355398287e-07	3.248424392353794e-07	8.608719472914386e-07	1.0128514645224467e-07
GGCATAATGCGGAAAGCACTTGGTTAAGTATAAAACATAAGGTTGTTAGTGT	7.994855150813349e-07	9.30956214220007e-07	0.0	2.1293036687263422e-07	3.890149945829662e-07	1.2844278028269743e-07	0.0	0.0	0.0	0.0	0.0	0.0	0.0
GTAGTAATATATAATAAACTTGCGATGTTGGAAGTCTCAAGATTTTTTGTTC	0.0	0.0	0.0	0.0	0.0	4.4954973098944097e-07	0.0	6.904980085692183e-08	1.30509865501753e-07	1.350166124439951e-07	2.1656162615691957e-07	4.077814487169972e-07	1.51927719678367e-07
TTCAAAAACGGCAACTAGCTTGCGCCGAAGCAACAGGCAAACCGATTATGTA	1.5989710301626697e-06	1.047325740997508e-06	2.382914313737358e-06	6.387911006179026e-07	8.428658215964267e-07	2.5688556056539487e-07	0.0	4.1429880514153106e-07	9.13569058512271e-07	4.7255814355398287e-07	1.515931383098437e-06	1.0874171965786593e-06	1.4686346235575475e-06
ATAATAACTTGAAATAATTTTAATTTGTTGGAAGTCTCAAGATTTTTTGTTC	7.994855150813349e-07	4.654781071100035e-07	0.0	8.517214674905369e-07	1.5560599783318649e-06	1.6697561436750665e-06	0.0	2.7619920342768734e-07	9.13569058512271e-07	2.0252491866599267e-07	1.028667724245368e-06	1.1780352962935476e-06	4.55783159035101e-07
TCTCTAAATTGGAATTGTGTTTTTTAAGTATAAAACATAAGGTTGTTAGTGT	0.0	0.0	0.0	1.4905125681084395e-06	5.835224918744493e-07	1.2202064126856255e-06	0.0	0.0	3.262746637543825e-07	0.0	4.3312325231383915e-07	2.7185429914466483e-07	2.0257029290448933e-07
GTAGTAACCGGCAACGTCTTTTCCTGAGTATAAAACATAAGGTTGTTAGTGT	0.0	0.0	0.0	0.0	0.0	0.0	0.0	0.0	3.262746637543825e-07	2.0252491866599267e-07	5.4140406539229893e-08	9.061809971488828e-08	0.0
AATTAAACTGAGAATCTCCTTGGTGAAGTATAAAACATAAGGTTGTTAGTGT	2.8781478542928055e-06	2.3273905355500175e-06	1.6680400196161506e-06	2.7680947693442446e-06	1.231880816179393e-06	1.1559850225442768e-06	0.0	1.242896415424593e-06	1.7618831842736656e-06	1.3501661244399512e-06	1.7866334157945865e-06	8.155628974339944e-07	1.2660643306530582e-06
CTGCTAAAAGGGAAAGCACTTTACTTGAAGCAACAGGCAAACCGATTATGTA	1.9187652361952037e-06	9.30956214220007e-07	1.191457156868679e-06	6.387911006179026e-07	1.8802391404843367e-06	8.990994619788819e-07	8.760671593084326e-06	1.1738466145676713e-06	1.3703535877684066e-06	8.100996746639707e-07	7.579656915492185e-07	1.0874171965786593e-06	1.5699197700097923e-06
CGATCAACGGAGAACTACTTTTGTGAGTTGGAAGTCTCAAGATTTTTTGTTC	2.2385594422277376e-06	1.2800647945525097e-06	1.6680400196161506e-06	1.4905125681084395e-06	1.1670449837488987e-06	2.7615197760779947e-06	0.0	2.8310418351337955e-06	1.5008634532701597e-06	1.4176744306619486e-06	1.2993697569415175e-06	1.2686533960084358e-06	1.4686346235575475e-06
TATTGAATTAGTAATTCGCTTTACGGTAATCAAAAGTCAAGAGACTTTAGAA	1.5989710301626697e-06	6.982171606650053e-07	2.382914313737358e-07	2.129303668726342e-06	1.8802391404843367e-06	2.5688556056539483e-06	4.380335796542163e-06	2.140543826564577e-06	2.4144325117824306e-06	3.03787377998989e-06	2.4363182942653453e-06	2.8091610911615365e-06	1.6205623432359146e-06
TTGATAATAATAAACGTCTTTTTACCGTACCAAGACAAAAAACTGTTATTTA	1.4390739271464027e-06	1.978281955217515e-06	1.9063314509898863e-06	1.4905125681084395e-06	6.483583243049436e-07	1.7981989239577639e-06	4.380335796542163e-06	1.1738466145676713e-06	1.3703535877684066e-06	1.215149511995956e-06	4.872636588530691e-07	5.890176481467738e-07	8.102811716179573e-07
GTCCCAAGTCAGAACCTTATTGCTATGAAGCAACAGGCAAACCGATTATGTA	1.5989710301626697e-06	1.978281955217515e-06	2.382914313737358e-06	6.387911006179026e-07	1.4912241459013704e-06	1.926641704240461e-06	0.0	1.0357470128538276e-06	1.1093338567649005e-06	1.6877076555499388e-06	1.3535101634807473e-06	7.249447977191062e-07	8.102811716179573e-07
CCTATAAACGTTAAGACTGTTCATGAGAAGCAACAGGCAAACCGATTATGTA	0.0	5.818476338875044e-07	1.9063314509898863e-06	1.064651834363171e-06	1.2967166486098874e-07	4.4954973098944097e-07	0.0	5.523984068553747e-07	1.30509865501753e-07	1.350166124439951e-07	0.0	4.530904985744414e-08	0.0
CGGTTAATAAGTAATTGATTTAATGCGTTGGAAGTCTCAAGATTTTTTGTTC	7.994855150813349e-07	4.654781071100035e-07	2.382914313737358e-07	0.0	4.5385082701346056e-07	1.9266417042404613e-07	0.0	6.904980085692183e-08	1.30509865501753e-07	1.350166124439951e-07	4.3312325231383915e-07	1.8123619942977655e-07	5.064257322612233e-08
CTCATAACAAGGAAGCTCGTTCTCCAGAAGCAACAGGCAAACCGATTATGTA	1.9187652361952037e-06	1.861912428440014e-06	1.4297485882424148e-06	1.7034429349810738e-06	1.231880816179393e-06	1.2202064126856255e-06	0.0	1.4500458179953585e-06	2.1534127807789245e-06	1.957740880437929e-06	1.2452293504022876e-06	1.993598193727542e-06	2.5321286613061164e-06
TTATTAATTATTAAACTTATTCGATAGAAGCAACAGGCAAACCGATTATGTA	1.4390739271464027e-06	1.2800647945525097e-06	7.148742941212074e-07	1.7034429349810738e-06	1.1670449837488987e-06	1.7981989239577639e-06	4.380335796542163e-06	8.285976102830621e-07	1.044078924014024e-06	1.215149511995956e-06	1.6783526027161267e-06	2.446688692301983e-06	1.4179920503314253e-06
TTTCCAAGACGTAATTACTTTGAAAAGTTGGAAGTCTCAAGATTTTTTGTTC	1.4390739271464027e-06	9.30956214220007e-07	2.382914313737358e-07	1.2775822012358053e-06	5.835224918744493e-07	7.706566816961845e-07	0.0	7.595478094261403e-07	1.30509865501753e-06	1.957740880437929e-06	2.3821778877261154e-06	1.676434844725433e-06	2.3802009416277497e-06
CCCGGAAGTTACAATTACCTTACGCGAGTATAAAACATAAGGTTGTTAGTGT	1.2791768241301358e-06	4.654781071100035e-07	1.4297485882424148e-06	4.2586073374526844e-07	1.1670449837488987e-06	8.348780718375333e-07	0.0	7.595478094261403e-07	6.52549327508765e-07	1.3501661244399512e-06	1.2452293504022876e-06	9.061809971488828e-07	1.1647791842008137e-06
TACTCAAAACACAAGCGTGTTTGGAATAATCAAAAGTCAAGAGACTTTAGAA	1.1192797211138688e-06	6.982171606650053e-07	7.148742941212074e-07	4.2586073374526844e-07	5.18686659443955e-07	1.4770919732510203e-06	4.380335796542163e-06	2.7619920342768734e-07	7.830591930105181e-07	7.425913684419731e-07	5.955444719315288e-07	8.608719472914386e-07	8.609237448440796e-07
ATCTAAACACGCAATTGTATTGTGTTTAATCAAAAGTCAAGAGACTTTAGAA	0.0	0.0	0.0	0.0	0.0	5.137711211307897e-07	0.0	8.285976102830621e-07	1.9576479825262952e-07	2.0252491866599267e-07	1.0828081307845979e-07	1.8123619942977655e-07	5.064257322612233e-08
TCATAAATCGAGAAATTGTTTCATTGTAATCAAAAGTCAAGAGACTTTAGAA	0.0	0.0	0.0	0.0	4.5385082701346056e-07	1.926641704240461e-06	0.0	1.7952948222799677e-06	1.30509865501753e-06	1.2826578182179535e-06	7.579656915492185e-07	1.1327262464361035e-06	1.215421757426936e-06
AGTTAAACCTCTAAGCAGTTTGCCAAGTTGGAAGTCTCAAGATTTTTTGTTC	1.4390739271464027e-06	1.3964343213300106e-06	2.621205745111094e-06	1.916373301853708e-06	1.6857316431928534e-06	1.6055347535337177e-06	0.0	2.071494025707655e-06	1.3703535877684066e-06	1.0126245933299634e-06	9.203869111669082e-07	1.0421081467212152e-06	7.089960251657127e-07
TGCCCAAAACGAAATCCGCTTCAAATTAATCAAAAGTCAAGAGACTTTAGAA	0.0	0.0	0.0	0.0	0.0	0.0	0.0	0.0	3.9152959650525905e-07	1.350166124439951e-07	0.0	3.1716334900210894e-07	3.5449801258285633e-07
TATTGAATAACTAATCTTTTTGAACCGAAGCAACAGGCAAACCGATTATGTA	2.0786623392114706e-06	5.818476338875044e-07	1.191457156868679e-06	1.2775822012358053e-06	2.0099108053453253e-06	1.348649192968323e-06	0.0	1.4500458179953585e-06	8.483141257613945e-07	1.822724267993934e-06	1.1369485373238277e-06	1.359271495723324e-06	7.596385983918349e-07
TCTATAAGCGGGAACCCCATTAGGCAGAAGCAACAGGCAAACCGATTATGTA	1.4390739271464027e-06	6.982171606650053e-07	9.531657254949432e-07	0.0	4.5385082701346056e-07	3.2110695070674353e-07	0.0	6.904980085692184e-07	6.52549327508765e-07	6.07574755997978e-07	5.955444719315288e-07	3.1716334900210894e-07	3.03855439356734e-07
GAACGAAGTGAAAAGGTATTTCTATCGTTGGAAGTCTCAAGATTTTTTGTTC	2.5583536482602716e-06	6.167584919207547e-06	1.6680400196161506e-06	3.6198162368347815e-06	3.0472841242332352e-06	3.7890620183395737e-06	0.0	4.764436259127607e-06	6.329728476835021e-06	5.535681110203799e-06	6.713410410864507e-06	4.440286886029526e-06	6.938032531978759e-06
TAGCGAAGTCTCAAACTGGTTTTGTGTAATCAAAAGTCAAGAGACTTTAGAA	0.0	0.0	0.0	0.0	0.0	0.0	0.0	0.0	3.262746637543825e-07	3.375415311099878e-07	2.7070203269614945e-07	1.3592714957233241e-07	1.0128514645224467e-07
CTCTGAACACAGAATGTCTTTCCTAAAGTATAAAACATAAGGTTGTTAGTGT	0.0	0.0	0.0	0.0	0.0	0.0	0.0	3.452490042846092e-07	1.30509865501753e-07	3.375415311099878e-07	5.414040653922989e-07	3.624723988595531e-07	0.0
CTTTTGAATACTAAATAATGTTTGCAGAAGCAACAGGCAAACCGATTATGTA	0.0	0.0	0.0	0.0	3.890149945829662e-07	5.779925112721384e-07	0.0	8.285976102830621e-07	5.22039462007012e-07	2.700332248879902e-07	5.4140406539229893e-08	4.530904985744414e-08	0.0
CCTAAAATCGACAAGGATGTTTTTTAGAAGCAACAGGCAAACCGATTATGTA	0.0	0.0	0.0	0.0	0.0	3.8532834084809225e-07	0.0	4.833486059984529e-07	3.262746637543825e-07	3.375415311099878e-07	3.248424392353794e-07	2.7185429914466483e-07	4.0514058580897866e-07
CTTCTAACCCGCAATAAAATTGGGCTCAGATAAATAACAAATCAATTTACTC	4.796913090488009e-06	6.51669349954005e-06	1.191457156868679e-06	2.3422340355989765e-06	9.725374864574154e-07	7.706566816961845e-07	0.0	8.285976102830621e-07	1.30509865501753e-07	1.350166124439951e-07	0.0	4.530904985744414e-08	5.064257322612233e-08
TTTCTAAACTGTAATCGCGTTGCTGGAGTATAAAACATAAGGTTGTTAGTGT	1.1192797211138688e-06	2.5601295891050193e-06	9.531657254949432e-07	1.2775822012358053e-06	1.03737331888791e-06	5.779925112721384e-07	0.0	6.214482077122965e-07	1.044078924014024e-06	2.700332248879902e-07	9.203869111669082e-07	7.702538475765503e-07	1.4179920503314253e-06
TTTAAAATCTGTAACTAATTTCAAGCGTTGGAAGTCTCAAGATTTTTTGTTC	1.5989710301626697e-06	2.909238169437522e-06	2.1446228823636223e-06	2.5551644024716105e-06	5.057194929578561e-06	5.1377112113078965e-06	0.0	3.1072410385614826e-06	4.045805830554343e-06	4.523056516873836e-06	3.7898284577460928e-06	3.579414938738087e-06	3.393052406150196e-06
ACATAAACAATAAAGTCTATTATGCAAGTATAAAACATAAGGTTGTTAGTGT	1.9187652361952037e-06	1.7455429016625133e-06	9.531657254949432e-07	4.2586073374526844e-07	7.13194156735438e-07	1.2844278028269741e-06	4.380335796542163e-06	6.904980085692184e-07	2.4144325117824306e-06	1.3501661244399512e-06	1.624212196176897e-06	1.4951986452956566e-06	1.1141366109746913e-06
CCAATAATTCTTAACTAATTTACTCTGAAGCAACAGGCAAACCGATTATGTA	9.593826180976018e-07	1.861912428440014e-06	2.621205745111094e-06	2.3422340355989765e-06	2.0099108053453253e-06	1.926641704240461e-06	0.0	1.9333944239938117e-06	1.696628251522789e-06	1.3501661244399512e-06	2.2197566681084256e-06	2.673233941589204e-06	1.9244177825926487e-06
ATGCTAAAAAGTAATCCGCTTTTTGACTACGAAGACGCAACCAAATTGGTTA	3.0380449573090725e-06	1.861912428440014e-06	7.148742941212074e-07	1.2775822012358053e-06	1.5560599783318649e-06	1.926641704240461e-06	0.0	1.1738466145676713e-06	2.1534127807789245e-06	1.822724267993934e-06	1.570071789637667e-06	3.2622515897359777e-06	2.8359841006628507e-06
CAATGAAATCTTAAGGTCATTCTGACGTTGGAAGTCTCAAGATTTTTTGTTC	3.837530472390407e-06	4.654781071100035e-06	2.621205745111094e-06	5.323259171815855e-06	2.3989257999282915e-06	2.697298385936646e-06	4.380335796542163e-06	1.6571952205661242e-06	2.7407071755368132e-06	2.4978073302139094e-06	1.7866334157945865e-06	2.7638520413040924e-06	2.2282732219493826e-06
AATCTAAATGTTAACCAAGTTTTGATTCCTAAAACACAAACCCCATTCTGGG	0.0	0.0	0.0	0.0	0.0	0.0	0.0	0.0	0.0	0.0	0.0	2.7185429914466483e-07	1.0128514645224467e-07
TGTTAAACTTGAAAAAGTCTTTATCGGTACCAAGACAAAAAACTGTTATTTA	1.4390739271464027e-06	1.861912428440014e-06	2.621205745111094e-06	1.2775822012358053e-06	2.463761632358786e-06	1.4128705831096717e-06	4.380335796542163e-06	2.2786434282784207e-06	2.218667713529801e-06	1.6877076555499388e-06	1.1910889438630577e-06	1.6311257948679889e-06	8.102811716179573e-07
TAGGTAATACTAAACCTTGTTGAGGCGAAGCAACAGGCAAACCGATTATGTA	3.5177362663578734e-06	3.141977222992524e-06	4.0509543333535084e-06	2.7680947693442446e-06	2.5285974647892805e-06	3.4037336774914818e-06	0.0	3.5905896445599355e-06	3.262746637543825e-06	3.645448535987868e-06	4.0605304904422424e-06	3.5341058888806427e-06	5.01361474938611e-06
GACAAAACTGTTAAGCTATTTTTAAGGTTGGAAGTCTCAAGATTTTTTGTTC	0.0	6.982171606650053e-07	4.765828627474716e-07	4.2586073374526844e-07	7.780299891659324e-07	9.633208521202306e-07	0.0	6.214482077122965e-07	1.174588789515777e-06	8.100996746639707e-07	2.1656162615691957e-07	7.702538475765503e-07	2.0257029290448933e-07
AGGAAACAGCGAATCAGATTAGGCAAGTTGGAAGTCTCAAGATTTTTTGTTC	0.0	0.0	0.0	0.0	5.835224918744493e-07	3.8532834084809225e-07	0.0	6.904980085692183e-08	1.30509865501753e-07	0.0	1.624212196176897e-07	1.3592714957233241e-07	0.0
TTTCCAAAACGTAATTTGCTTTGGAAGAAGCAACAGGCAAACCGATTATGTA	1.9187652361952037e-06	1.047325740997508e-06	4.765828627474716e-07	6.387911006179026e-07	8.428658215964267e-07	2.5688556056539487e-07	0.0	4.833486059984529e-07	7.830591930105181e-07	4.0504983733198533e-07	4.3312325231383915e-07	4.530904985744414e-07	1.0128514645224465e-06
CATTCAACACCGAAATCGTTTTCAATCAGATAAATAACAAATCAATTTACTC	1.9187652361952037e-06	1.7455429016625133e-06	2.382914313737358e-07	4.2586073374526844e-07	1.2967166486098874e-07	1.2844278028269743e-07	0.0	1.3809960171384367e-07	2.61019731003506e-07	1.350166124439951e-07	2.1656162615691957e-07	3.1716334900210894e-07	1.51927719678367e-07
CCTTTAACCACGAATTAACTTTTTACGTTGGAAGTCTCAAGATTTTTTGTTC	0.0	0.0	0.0	0.0	7.780299891659324e-07	2.5688556056539487e-07	0.0	2.0714940257076553e-07	1.9576479825262952e-07	6.750830622199755e-08	0.0	0.0	0.0
ACATGAAGGGGCAATGAGCTTTACGTTAATCAAAAGTCAAGAGACTTTAGAA	1.1192797211138688e-06	1.1636952677750088e-07	0.0	4.2586073374526844e-07	1.2967166486098874e-07	0.0	0.0	1.3809960171384367e-07	1.9576479825262952e-07	1.350166124439951e-07	5.4140406539229893e-08	4.530904985744414e-08	1.51927719678367e-07
GGAAAAACAAGAAATCAGCTTCACTCGAAGCAACAGGCAAACCGATTATGTA	1.2791768241301358e-06	5.818476338875044e-07	1.191457156868679e-06	6.387911006179026e-07	2.593433297219775e-07	5.137711211307897e-07	0.0	6.214482077122965e-07	5.872943947578885e-07	7.425913684419731e-07	5.414040653922989e-07	2.7185429914466483e-07	8.102811716179573e-07
TAACTAACTTGTAACCTCCTTCGTAATAATCAAAAGTCAAGAGACTTTAGAA	0.0	6.982171606650053e-07	0.0	8.517214674905369e-07	3.890149945829662e-07	3.8532834084809225e-07	0.0	8.285976102830621e-07	3.262746637543825e-07	2.700332248879902e-07	4.872636588530691e-07	4.530904985744414e-07	2.0257029290448933e-07
AGGTAAAACCACAAATGGATTACTACCAGATAAATAACAAATCAATTTACTC	1.2791768241301358e-06	2.3273905355500175e-07	7.148742941212074e-07	4.2586073374526844e-07	6.483583243049437e-08	1.2844278028269743e-07	0.0	6.904980085692183e-08	0.0	0.0	0.0	0.0	0.0
CAATAAACTCGAAAGCGTATTAGAGTGTACCAAGACAAAAAACTGTTATTTA	2.3984565452440046e-06	1.861912428440014e-06	1.191457156868679e-06	1.916373301853708e-06	9.725374864574154e-07	8.990994619788819e-07	4.380335796542163e-06	1.242896415424593e-06	1.1093338567649005e-06	1.215149511995956e-06	8.662465046276783e-07	1.359271495723324e-06	1.5192771967836699e-06
AGTCTAACCATAAACAAGATTTATTTGAAGCAACAGGCAAACCGATTATGTA	0.0	0.0	0.0	0.0	7.780299891659324e-07	1.9266417042404613e-07	0.0	2.0714940257076553e-07	6.52549327508765e-08	0.0	0.0	0.0	0.0
ACTTAAACGTTCAAGATTTTTTCTCTGTACCAAGACAAAAAACTGTTATTTA	9.593826180976018e-07	1.3964343213300106e-06	2.382914313737358e-07	1.064651834363171e-06	9.725374864574154e-07	7.064352915548358e-07	0.0	1.1738466145676713e-06	2.61019731003506e-07	4.7255814355398287e-07	3.248424392353794e-07	2.265452492872207e-07	6.07710878713468e-07
TGTGTAACGGTTAAAGGATTTTACCAGTTGGAAGTCTCAAGATTTTTTGTTC	5.596398605569344e-06	5.3529982317650404e-06	6.195577215717131e-06	7.452562840542197e-06	7.196777399784874e-06	6.036810673286779e-06	4.380335796542163e-06	5.385884466839903e-06	6.068708745831515e-06	5.80571433509179e-06	7.417235695874496e-06	6.2526488803272905e-06	6.684819665848147e-06
ATTCAAACAACTAATTACCTTGTATGGCCGAAATTACAAAATGTTTTGAATT	0.0	0.0	0.0	0.0	0.0	0.0	0.0	0.0	0.0	5.400664497759804e-07	0.0	0.0	0.0
CGGACAAACACCAAGTGTGTTGCTTAGAAGCAACAGGCAAACCGATTATGTA	0.0	8.145866874425062e-07	7.148742941212074e-07	8.517214674905369e-07	1.4912241459013704e-06	9.633208521202306e-07	0.0	4.1429880514153106e-07	6.52549327508765e-07	8.100996746639707e-07	1.0828081307845978e-06	9.96799096863771e-07	1.0128514645224465e-06
CAGTAAAATGAAAAAATGTTTTCGTAGTTGGAAGTCTCAAGATTTTTTGTTC	0.0	0.0	0.0	1.064651834363171e-06	1.945074972914831e-07	5.779925112721384e-07	0.0	8.285976102830621e-07	9.13569058512271e-07	8.776079808859682e-07	7.038252850099886e-07	1.1780352962935476e-06	1.1647791842008137e-06
AAAATAATTACTAAGCTTCTTATGAAGAAGCAACAGGCAAACCGATTATGTA	2.2385594422277376e-06	2.094651481995016e-06	2.1446228823636223e-06	1.7034429349810738e-06	1.8154033080538422e-06	2.1835272648058563e-06	0.0	2.485792830849186e-06	2.936471973789443e-06	2.6328239426579047e-06	2.1114758550299657e-06	1.2233443461509916e-06	2.481486088079994e-06
TCTTCAATCTTAAAATTATTTTAGCTTAATCAAAAGTCAAGAGACTTTAGAA	0.0	0.0	0.0	1.2775822012358053e-06	9.077016540269211e-07	2.5688556056539483e-06	0.0	8.976474111399839e-07	9.13569058512271e-07	4.7255814355398287e-07	5.955444719315288e-07	7.249447977191062e-07	5.064257322612233e-07
TCGATAATCATGAATTCCTTTTTTAGAGCCGAATGGATAACTAATTTAGGTG	0.0	5.818476338875044e-07	7.148742941212074e-07	0.0	6.483583243049437e-08	0.0	4.380335796542163e-06	0.0	0.0	0.0	0.0	0.0	0.0
TGATGAAGCAAGAAGATTTTTTGGTCGTTGGAAGTCTCAAGATTTTTTGTTC	2.7182507512765385e-06	2.3273905355500175e-06	5.0041200588484515e-06	4.258607337452684e-06	4.344000772843122e-06	3.2110695070674353e-06	0.0	4.212037852272232e-06	2.8712170410385663e-06	3.03787377998989e-06	2.598739513883035e-06	2.220143443014763e-06	2.17763064872326e-06
CGGCCAATGCGTAACCCTATTGAACTGAAGCAACAGGCAAACCGATTATGTA	7.994855150813349e-07	5.818476338875044e-07	1.191457156868679e-06	1.7034429349810738e-06	6.483583243049436e-07	7.064352915548358e-07	0.0	4.1429880514153106e-07	7.178042602596416e-07	4.7255814355398287e-07	5.414040653922989e-07	1.8123619942977655e-07	5.570683054873456e-07
CTAGAAAAGAGTAATGCGTTTTTAATTAATCAAAAGTCAAGAGACTTTAGAA	0.0	0.0	0.0	0.0	0.0	5.779925112721384e-07	0.0	3.452490042846092e-07	5.22039462007012e-07	4.0504983733198533e-07	5.955444719315288e-07	4.077814487169972e-07	4.55783159035101e-07
AGGGTAATACGCAACTGTCTTCCTAATAATCAAAAGTCAAGAGACTTTAGAA	0.0	1.978281955217515e-06	1.6680400196161506e-06	4.2586073374526844e-07	3.890149945829662e-07	1.348649192968323e-06	0.0	5.523984068553747e-07	9.788239912631475e-07	8.776079808859682e-07	2.7070203269614945e-07	5.890176481467738e-07	9.11566318070202e-07
GTTATAAATCTTAAGTAGTTTGCAACGTACCAAGACAAAAAACTGTTATTTA	0.0	0.0	0.0	0.0	0.0	0.0	0.0	0.0	0.0	0.0	7.038252850099886e-07	3.624723988595531e-07	3.5449801258285633e-07
ATTTTAAGATATAATCGATTTTAATGAGTATAAAACATAAGGTTGTTAGTGT	0.0	0.0	0.0	0.0	0.0	7.064352915548358e-07	0.0	4.1429880514153106e-07	6.52549327508765e-07	2.700332248879902e-07	8.121060980884485e-07	4.983995484318855e-07	4.55783159035101e-07
ACCAAAATGGGCAAAACCATTGATCCGTACGAACTAAAAATTATATTTGCCA	0.0	6.982171606650053e-07	2.382914313737358e-07	0.0	6.483583243049437e-08	0.0	4.380335796542163e-06	0.0	0.0	0.0	0.0	0.0	0.0
GACTCAATGTTTAAGGGAGTTGTTTTGTTGGAAGTCTCAAGATTTTTTGTTC	3.997427575406674e-06	3.6074553301025276e-06	4.52753719610098e-06	5.323259171815855e-06	6.0945682484664704e-06	6.48636040427622e-06	0.0	5.454934267696825e-06	4.828865023564861e-06	4.658073129317831e-06	4.547794149295311e-06	5.165231683748631e-06	5.266827615516722e-06
TCACTAACAGATAAATACTTTTACCGGTTGGAAGTCTCAAGATTTTTTGTTC	1.9187652361952037e-06	2.3273905355500175e-06	1.6680400196161506e-06	3.6198162368347815e-06	1.231880816179393e-06	1.8624203140991125e-06	0.0	1.5190956188522805e-06	1.5661183860210362e-06	1.957740880437929e-06	1.0828081307845978e-06	1.4045805455807683e-06	5.064257322612233e-07
ATTTCAAATCGTTAAATGTTTTACACGTTGGAAGTCTCAAGATTTTTTGTTC	0.0	0.0	0.0	0.0	0.0	0.0	0.0	0.0	5.22039462007012e-07	5.400664497759804e-07	4.3312325231383915e-07	1.8123619942977655e-07	4.55783159035101e-07
ACGACAATAATCAATCTAATTCCGCAAGTATAAAACATAAGGTTGTTAGTGT	0.0	6.982171606650053e-07	0.0	2.1293036687263422e-07	5.835224918744493e-07	2.5688556056539487e-07	0.0	4.1429880514153106e-07	5.22039462007012e-07	0.0	5.4140406539229893e-08	9.061809971488828e-08	0.0
GCACGAATCTATAAACGGCTTCTGGTGAAGCAACAGGCAAACCGATTATGTA	2.3984565452440046e-06	1.861912428440014e-06	4.0509543333535084e-06	4.258607337452684e-06	2.463761632358786e-06	3.082626726784738e-06	0.0	1.726245021423046e-06	1.8923930497754186e-06	2.3627907177699146e-06	2.652879920422265e-06	2.3560705925870953e-06	2.025702929044893e-06
CGCTTAAGACCAAAGTGTCTTTCTTCGTACCAAGACAAAAAACTGTTATTTA	7.994855150813349e-07	8.145866874425062e-07	4.765828627474716e-07	2.1293036687263422e-07	1.1670449837488987e-06	7.064352915548358e-07	0.0	4.1429880514153106e-07	7.178042602596416e-07	4.0504983733198533e-07	7.038252850099886e-07	4.077814487169972e-07	4.0514058580897866e-07
CGTCGAAGATATAAGTAATTTCTATAGTTGGAAGTCTCAAGATTTTTTGTTC	0.0	0.0	0.0	0.0	0.0	0.0	0.0	0.0	4.567845292561355e-07	4.7255814355398287e-07	2.1656162615691957e-07	1.1327262464361035e-06	1.51927719678367e-07
CTATGAATTTTGAATGCGTTTGTATCGTTGGAAGTCTCAAGATTTTTTGTTC	0.0	6.982171606650053e-07	7.148742941212074e-07	6.387911006179026e-07	1.4912241459013704e-06	7.706566816961845e-07	0.0	4.833486059984529e-07	7.830591930105181e-07	2.700332248879902e-07	5.955444719315288e-07	6.79635747861662e-07	1.5192771967836699e-06
TCGTTAACAGACAACTTGCTTAAGTTGAAGCAACAGGCAAACCGATTATGTA	0.0	0.0	1.9063314509898863e-06	2.1293036687263422e-07	1.2967166486098874e-07	6.422139014134872e-08	0.0	2.0714940257076553e-07	5.22039462007012e-07	2.0252491866599267e-07	3.7898284577460927e-07	7.249447977191062e-07	4.0514058580897866e-07
CTCTTAAACTAGAACCGTGTTCTTCCGTTGGAAGTCTCAAGATTTTTTGTTC	6.395884120650679e-06	3.723824856880028e-06	3.8126629019797727e-06	4.897398438070587e-06	4.538508270134606e-06	4.623940090177107e-06	8.760671593084326e-06	5.385884466839903e-06	5.089884754568367e-06	5.400664497759805e-06	4.493653742756081e-06	6.932284628188953e-06	4.962972176159988e-06
AACTCCAGCCGAAAATCGTTTTCGAACAGATAAATAACAAATCAATTTACTC	0.0	0.0	0.0	0.0	0.0	0.0	0.0	0.0	0.0	0.0	0.0	0.0	2.5321286613061163e-07
CTTACAATATGCAAAATTGTTTTAATGTTGGAAGTCTCAAGATTTTTTGTTC	0.0	5.818476338875044e-07	7.148742941212074e-07	8.517214674905369e-07	8.428658215964267e-07	5.779925112721384e-07	0.0	4.833486059984529e-07	4.567845292561355e-07	4.7255814355398287e-07	2.1656162615691957e-07	1.8123619942977655e-07	5.064257322612233e-08
TTGTCAATGTATAATCTAATTCAAGAGTACGAACTAAAAATTATATTTGCCA	0.0	8.145866874425062e-07	1.4297485882424148e-06	0.0	0.0	0.0	2.1901678982710814e-05	0.0	0.0	6.750830622199755e-08	0.0	9.061809971488828e-08	1.0128514645224467e-07
CTCTAAATAGACAAGCTATTTGATTTGTACCAAGACAAAAAACTGTTATTTA	1.9187652361952037e-06	1.3964343213300106e-06	0.0	1.064651834363171e-06	1.1022091513184042e-06	9.633208521202306e-07	0.0	6.904980085692184e-07	7.178042602596416e-07	4.0504983733198533e-07	1.624212196176897e-07	5.437085982893297e-07	8.102811716179573e-07
ATGGCAACCGGCAAGCATGTTGGGGGGAAGCAACAGGCAAACCGATTATGTA	0.0	0.0	0.0	0.0	0.0	0.0	0.0	0.0	3.262746637543825e-07	1.350166124439951e-07	2.1656162615691957e-07	9.061809971488828e-08	5.064257322612233e-07
CTAATAAATTATAAAAAAATTGGTAGGTTGGAAGTCTCAAGATTTTTTGTTC	0.0	9.30956214220007e-07	0.0	1.916373301853708e-06	5.18686659443955e-07	1.6055347535337177e-06	0.0	6.904980085692184e-07	8.483141257613945e-07	8.776079808859682e-07	9.203869111669082e-07	1.5405076951531005e-06	6.07710878713468e-07
CCATAAACCCTAAACGGAATTCCTCAGTTGGAAGTCTCAAGATTTTTTGTTC	2.3984565452440046e-06	1.7455429016625133e-06	1.6680400196161506e-06	1.4905125681084395e-06	1.750567475623348e-06	2.8257411662193434e-06	4.380335796542163e-06	3.3143904411322485e-06	1.957647982526295e-06	1.4851827368839463e-06	2.2197566681084256e-06	3.307560639593422e-06	3.3424098329240736e-06
AGGCAAATATCCAATATATTTTTAAGGAAGCAACAGGCAAACCGATTATGTA	0.0	0.0	0.0	0.0	0.0	4.4954973098944097e-07	0.0	2.0714940257076553e-07	0.0	0.0	5.4140406539229893e-08	0.0	0.0
AACTAAAGAATGAAGGCGTTTAGTTTGTTGGAAGTCTCAAGATTTTTTGTTC	2.7182507512765385e-06	2.909238169437522e-06	4.765828627474716e-06	5.110328804943221e-06	5.835224918744493e-06	5.201932601449245e-06	0.0	4.764436259127607e-06	4.698355158063108e-06	3.9829900670978555e-06	3.194283985814564e-06	3.987196387455084e-06	4.203333577768153e-06
ACTGGAACGGAGAAAAGACTTGCACAGTTGGAAGTCTCAAGATTTTTTGTTC	2.5583536482602716e-06	1.5128038481075115e-06	2.382914313737358e-06	1.064651834363171e-06	1.2967166486098873e-06	1.0917636324029281e-06	4.380335796542163e-06	2.8310418351337955e-06	2.218667713529801e-06	2.295282411547917e-06	2.057335448490736e-06	1.5858167450105447e-06	1.6205623432359146e-06
ATATTAATGACAAATCATTTTTAAAGTAATCAAAAGTCAAGAGACTTTAGAA	0.0	0.0	0.0	0.0	0.0	0.0	0.0	0.0	0.0	0.0	0.0	0.0	2.5321286613061163e-07
TAGAGAACTTCTAATTAGCTTGTTTAGTTGGAAGTCTCAAGATTTTTTGTTC	4.956810193504276e-06	4.189302963990032e-06	3.8126629019797727e-06	4.684468071197953e-06	5.705553253883504e-06	5.651482332438687e-06	0.0	4.764436259127607e-06	5.677179149326256e-06	6.5483057035337626e-06	4.493653742756081e-06	7.158829877476174e-06	6.127751360360802e-06
AGGATAACGGTTAAGATATTTCGATAGTTGGAAGTCTCAAGATTTTTTGTTC	1.1192797211138688e-06	1.5128038481075115e-06	2.621205745111094e-06	2.981025136216879e-06	1.945074972914831e-06	1.541313363392369e-06	4.380335796542163e-06	9.666972119969058e-07	9.13569058512271e-07	8.776079808859682e-07	9.203869111669082e-07	1.7670529444403214e-06	2.0763455022710154e-06
AAAATAACGCCGAAGCAGATTAAGTTGAAGCAACAGGCAAACCGATTATGTA	7.994855150813349e-07	4.654781071100035e-07	2.1446228823636223e-06	8.517214674905369e-07	9.725374864574154e-07	5.779925112721384e-07	0.0	4.833486059984529e-07	8.483141257613945e-07	4.0504983733198533e-07	4.3312325231383915e-07	5.437085982893297e-07	6.583534519395903e-07
AAGATAACAACGAAAAAATTTCATATGTTGGAAGTCTCAAGATTTTTTGTTC	0.0	0.0	0.0	0.0	0.0	0.0	0.0	3.452490042846092e-07	6.52549327508765e-08	4.0504983733198533e-07	2.7070203269614945e-07	3.1716334900210894e-07	3.03855439356734e-07
AGTTTAAACAGGAATGCACTTTTACTGTTGGAAGTCTCAAGATTTTTTGTTC	3.1979420603253394e-06	1.7455429016625133e-06	1.191457156868679e-06	2.3422340355989765e-06	2.07474663777582e-06	2.5688556056539483e-06	4.380335796542163e-06	3.3143904411322485e-06	3.5890213012982076e-06	2.565315636435907e-06	3.681547644667633e-06	2.7638520413040924e-06	2.734698954210606e-06
TCTCAAATCGACAAGCAATTTTAATAGTACCAAGACAAAAAACTGTTATTTA	0.0	0.0	0.0	0.0	7.13194156735438e-07	2.5688556056539487e-07	0.0	0.0	3.262746637543825e-07	0.0	5.4140406539229893e-08	1.8123619942977655e-07	5.064257322612233e-08
CATAAAATCAGCAATTTACTTTGGTTGAAGCAACAGGCAAACCGATTATGTA	1.5989710301626697e-06	2.3273905355500175e-06	9.531657254949432e-07	6.387911006179026e-07	1.945074972914831e-07	1.2202064126856255e-06	0.0	2.7619920342768734e-07	3.9152959650525905e-07	3.375415311099878e-07	4.3312325231383915e-07	1.3592714957233241e-07	3.5449801258285633e-07
TTGCAAATATATAAAGGAATTAGACTTAATCAAAAGTCAAGAGACTTTAGAA	0.0	5.818476338875044e-07	0.0	0.0	3.890149945829662e-07	1.0275422422615795e-06	0.0	4.833486059984529e-07	1.2398437222666536e-06	9.451162871079657e-07	7.038252850099886e-07	6.343266980042179e-07	7.089960251657127e-07
TTCGAAAGCAGCAAGCTTGTTCTGATGTACCAAGACAAAAAACTGTTATTTA	3.0380449573090725e-06	1.047325740997508e-06	9.531657254949432e-07	1.7034429349810738e-06	1.2967166486098874e-07	7.706566816961845e-07	0.0	6.214482077122965e-07	5.872943947578885e-07	4.7255814355398287e-07	5.414040653922989e-07	3.1716334900210894e-07	7.596385983918349e-07
ATTCAAAAAATGAACCCTGTTGTCTTGAAGCAACAGGCAAACCGATTATGTA	0.0	0.0	0.0	0.0	5.835224918744493e-07	1.9266417042404613e-07	0.0	5.523984068553747e-07	5.872943947578885e-07	6.750830622199756e-07	4.3312325231383915e-07	3.624723988595531e-07	4.0514058580897866e-07
CCCTAAACAGTTAATAGCTTTATTGCGTTGGAAGTCTCAAGATTTTTTGTTC	6.5557812236669454e-06	4.189302963990032e-06	4.765828627474716e-06	5.749119905561124e-06	4.344000772843122e-06	2.9541839465020407e-06	4.380335796542163e-06	6.421631479693731e-06	5.089884754568367e-06	6.278272478645773e-06	5.19747902776607e-06	6.2526488803272905e-06	4.608474163577132e-06
AACGTAAGAGCGAAGATATTTGAAACAGTATAAAACATAAGGTTGTTAGTGT	1.1192797211138688e-06	3.4910858033250264e-07	9.531657254949432e-07	6.387911006179026e-07	5.18686659443955e-07	2.5688556056539487e-07	4.380335796542163e-06	9.666972119969058e-07	5.22039462007012e-07	2.0252491866599267e-07	2.7070203269614945e-07	2.7185429914466483e-07	3.03855439356734e-07
GTACAAACAGACAAGCGTCTTTTTGATCACAAAATTACAACACTGTTTCGTT	0.0	0.0	0.0	0.0	0.0	0.0	0.0	0.0	0.0	0.0	0.0	2.265452492872207e-07	2.5321286613061163e-07
TTACTAACCAGGAAGGTTCTTTGTTTCTACGAAGACGCAACCAAATTGGTTA	2.3984565452440046e-06	1.2800647945525097e-06	9.531657254949432e-07	1.2775822012358053e-06	3.890149945829662e-07	9.633208521202306e-07	4.380335796542163e-06	8.285976102830621e-07	8.483141257613945e-07	4.7255814355398287e-07	9.203869111669082e-07	5.437085982893297e-07	1.0128514645224465e-06
GGACGAAACTGCAATCACTTTTAATTGAAGCAACAGGCAAACCGATTATGTA	0.0	1.3964343213300106e-06	4.765828627474716e-07	6.387911006179026e-07	5.835224918744493e-07	5.137711211307897e-07	0.0	6.214482077122965e-07	1.30509865501753e-06	6.750830622199756e-07	1.1910889438630577e-06	8.155628974339944e-07	1.4179920503314253e-06
TTTCAAAGTAATAAGCAAGTTATTTTGAAGCAACAGGCAAACCGATTATGTA	0.0	0.0	0.0	0.0	0.0	0.0	0.0	0.0	0.0	0.0	3.248424392353794e-07	2.7185429914466483e-07	5.064257322612233e-07
AACATAACTAGGAAGGGTGTTGGCAATCCCTAAGAGTAAACCAAGTTGTATC	7.994855150813349e-07	9.30956214220007e-07	1.191457156868679e-06	1.2775822012358053e-06	6.483583243049437e-08	7.064352915548358e-07	0.0	1.0357470128538276e-06	9.788239912631475e-07	8.100996746639707e-07	1.2452293504022876e-06	1.4045805455807683e-06	1.0128514645224465e-06
TCATCAACTCAAAAATATGTTATTTCGTACCAAGACAAAAAACTGTTATTTA	0.0	0.0	0.0	0.0	0.0	3.2110695070674353e-07	0.0	6.214482077122965e-07	3.9152959650525905e-07	5.400664497759804e-07	7.579656915492185e-07	3.624723988595531e-07	8.102811716179573e-07
CTCGTAACAACCAAAGGGGTTGATTTGAAGCAACAGGCAAACCGATTATGTA	1.7588681331789367e-06	1.7455429016625133e-06	4.765828627474716e-07	1.7034429349810738e-06	6.483583243049436e-07	8.348780718375333e-07	0.0	6.214482077122965e-07	2.61019731003506e-07	5.400664497759804e-07	2.1656162615691957e-07	9.061809971488828e-08	5.064257322612233e-08
TTATAAAAGTCAAATTTGCTTAACCGGTTGGAAGTCTCAAGATTTTTTGTTC	1.9187652361952037e-06	9.30956214220007e-07	3.0977886078585654e-06	1.916373301853708e-06	1.6857316431928534e-06	3.6606192380568764e-06	0.0	2.6929422334199516e-06	4.437335427059602e-06	3.915481760875858e-06	3.735688051206863e-06	3.307560639593422e-06	2.278915795175505e-06
TGTATAAGTCGGAATTCCCTTCATGCGTTGGAAGTCTCAAGATTTTTTGTTC	4.477118884455475e-06	2.4437600623275184e-06	3.336080039232301e-06	3.832746603707416e-06	4.019821610690651e-06	3.853283408480922e-06	0.0	2.6929422334199516e-06	3.7195311667999607e-06	4.118006679541851e-06	7.200674069717576e-06	4.168432586884861e-06	6.938032531978759e-06
CTGGAAAAAAGATAAGGGTTTTGGGTGTTGGAAGTCTCAAGATTTTTTGTTC	0.0	8.145866874425062e-07	7.148742941212074e-07	4.2586073374526844e-07	5.835224918744493e-07	5.779925112721384e-07	0.0	6.214482077122965e-07	2.61019731003506e-07	2.700332248879902e-07	2.7070203269614945e-07	3.1716334900210894e-07	1.51927719678367e-07
GCTACAACCATCAACGCAGTTAGGGAGTTGGAAGTCTCAAGATTTTTTGTTC	3.3578391633416064e-06	3.258346749770025e-06	2.382914313737358e-06	2.3422340355989765e-06	3.371463286385707e-06	2.440412825371251e-06	0.0	3.797739047130701e-06	2.8712170410385663e-06	2.6328239426579047e-06	1.7866334157945865e-06	2.0842162934424303e-06	3.190482113245707e-06
AATTAAACAGTAAATAAACTTTAGACTCCCTAAGAGTAAACCAAGTTGTATC	0.0	0.0	0.0	0.0	6.483583243049436e-07	6.422139014134871e-07	0.0	1.1738466145676713e-06	1.3703535877684066e-06	8.100996746639707e-07	1.1910889438630577e-06	1.2233443461509916e-06	1.1141366109746913e-06
CATTAAATGAGAAACAAAATTGGCGCAAACTAAATAACAAGTCTTTTACATC	3.6776333693741404e-06	4.072933437212531e-06	9.531657254949432e-07	1.064651834363171e-06	1.426388313470876e-06	1.6697561436750665e-06	0.0	3.38344024198917e-06	2.8712170410385663e-06	2.9703654737678925e-06	1.7866334157945865e-06	2.0842162934424303e-06	1.7724900629142816e-06
GCCCCAAGATGGAAATGGGTTTCTCCGTTGGAAGTCTCAAGATTTTTTGTTC	1.1192797211138688e-06	1.1636952677750087e-06	1.191457156868679e-06	6.387911006179026e-07	6.483583243049436e-07	3.2110695070674353e-07	4.380335796542163e-06	3.452490042846092e-07	3.262746637543825e-07	2.700332248879902e-07	3.248424392353794e-07	5.890176481467738e-07	4.0514058580897866e-07
AACATAAAATACAATGAAGTTTGCAATCAAAAAAACACAATTTCGTTGGGTA	0.0	0.0	0.0	0.0	0.0	5.779925112721384e-07	4.380335796542163e-06	2.7619920342768734e-07	6.52549327508765e-08	3.442923617321875e-06	0.0	0.0	0.0
CCCTGAAATCGAAATGGCATTCATAAGAAGCAACAGGCAAACCGATTATGTA	0.0	0.0	0.0	0.0	5.835224918744493e-07	6.422139014134872e-08	0.0	2.0714940257076553e-07	0.0	1.350166124439951e-07	0.0	0.0	0.0
ATCGCAAACTCGAAGAAAGTTATTGTGTTGGAAGTCTCAAGATTTTTTGTTC	6.2359870176344115e-06	5.469367758542541e-06	5.242411490222188e-06	5.962050272433758e-06	4.408836605273617e-06	4.431275919753061e-06	4.380335796542163e-06	4.971585661698372e-06	3.3280015702947015e-06	3.442923617321875e-06	4.0605304904422424e-06	4.6668321353167464e-06	3.089196966793462e-06
ACTAAAACTGAAAAGCAAATTGCCCCGTTGGAAGTCTCAAGATTTTTTGTTC	0.0	1.047325740997508e-06	1.4297485882424148e-06	2.5551644024716105e-06	7.13194156735438e-07	7.706566816961845e-07	0.0	1.242896415424593e-06	1.2398437222666536e-06	1.6877076555499388e-06	1.0828081307845978e-06	8.608719472914386e-07	1.5699197700097923e-06
ACGTAAAACGATAAATCAATTTTCATAGTATAAAACATAAGGTTGTTAGTGT	0.0	5.818476338875044e-07	0.0	4.2586073374526844e-07	0.0	0.0	0.0	0.0	0.0	0.0	0.0	0.0	0.0
ACACAAATTCTCAATGGCATTGAAATTAATCAAAAGTCAAGAGACTTTAGAA	0.0	0.0	0.0	0.0	0.0	3.2110695070674353e-07	0.0	0.0	0.0	0.0	0.0	0.0	0.0
ACGTTAAATTTGAATTAAGTTAAAGGGAAGCAACAGGCAAACCGATTATGTA	0.0	0.0	0.0	1.7034429349810738e-06	1.8802391404843367e-06	9.633208521202306e-07	0.0	1.0357470128538276e-06	5.22039462007012e-07	3.375415311099878e-07	1.2993697569415175e-06	7.702538475765503e-07	5.064257322612233e-07
TTACTAATTATTAACGGGGTTGAATAGAAGCAACAGGCAAACCGATTATGTA	3.837530472390407e-06	1.7455429016625133e-06	1.191457156868679e-06	1.916373301853708e-06	1.8802391404843367e-06	2.440412825371251e-06	4.380335796542163e-06	1.5881454197092023e-06	1.696628251522789e-06	1.7552159617719364e-06	1.4617909765592071e-06	1.4498895954382124e-06	8.102811716179573e-07
GAGCGAAGAGATAAGGCCTTTTGATTGTTGGAAGTCTCAAGATTTTTTGTTC	2.2385594422277376e-06	2.6764991158825202e-06	1.9063314509898863e-06	2.5551644024716105e-06	3.371463286385707e-06	3.0184053366433893e-06	0.0	3.038191237704561e-06	3.1322367720420724e-06	2.9703654737678925e-06	3.573266831589173e-06	2.5373067920168715e-06	2.633413807758361e-06
CGACCAAATCATAATCTTGTTCCAGAGTTGGAAGTCTCAAGATTTTTTGTTC	2.0786623392114706e-06	2.211021008772517e-06	3.8126629019797727e-06	3.6198162368347815e-06	3.0472841242332352e-06	2.889962556360692e-06	0.0	2.2095936274214987e-06	3.1322367720420724e-06	2.565315636435907e-06	3.031862766196874e-06	3.352869689450866e-06	2.126988075497138e-06
TAATCAATGATAAAAGTGGTTGTTACGTTGGAAGTCTCAAGATTTTTTGTTC	3.5177362663578734e-06	4.422042017545034e-06	6.9104515098383385e-06	2.981025136216879e-06	6.548419075479931e-06	5.97258928314543e-06	0.0	8.355025903687543e-06	6.199218611333268e-06	6.278272478645773e-06	8.716605452816013e-06	7.0682117777612855e-06	7.089960251657126e-06
ATATCAATTTAAAAGGGCCTTTTTTTGTACCAAGACAAAAAACTGTTATTTA	0.0	1.2800647945525097e-06	4.765828627474716e-07	8.517214674905369e-07	1.03737331888791e-06	1.2844278028269741e-06	0.0	9.666972119969058e-07	1.5661183860210362e-06	1.822724267993934e-06	2.2197566681084256e-06	2.990397290591313e-06	1.975060355818771e-06
CCCCTAAGATTAAAGGGGATTGTGGCTCCTAAAACACAAACCCCATTCTGGG	0.0	0.0	0.0	0.0	0.0	0.0	0.0	0.0	0.0	0.0	0.0	0.0	2.5321286613061163e-07
TTCTGAAAATGAAATTACTTTGGAATTACATAACAAAAAAATCGATTGACAC	0.0	0.0	0.0	0.0	0.0	3.2110695070674353e-07	0.0	6.904980085692183e-08	0.0	0.0	0.0	0.0	0.0
TTGAGAAAATGAAACTTCTTTAAACTGTTGGAAGTCTCAAGATTTTTTGTTC	0.0	0.0	0.0	0.0	0.0	0.0	0.0	3.452490042846092e-07	1.9576479825262952e-07	6.750830622199755e-08	0.0	0.0	0.0
GACTCAATAAGGAAGATTATTCGCAAAGTATAAAACATAAGGTTGTTAGTGT	1.1192797211138688e-06	1.7455429016625133e-06	1.191457156868679e-06	2.3422340355989765e-06	7.780299891659324e-07	5.779925112721384e-07	0.0	1.5881454197092023e-06	1.696628251522789e-06	1.2826578182179535e-06	1.515931383098437e-06	2.038907243584986e-06	2.17763064872326e-06
ATCCTAATGCTAAATCGATTTTGCCCATCCAAACGCATAATTACTTTTAACC	0.0	0.0	0.0	0.0	0.0	0.0	0.0	0.0	0.0	0.0	0.0	0.0	3.03855439356734e-07
TCGTTAACCGTAAAGGAATTTTAGCCGTTGGAAGTCTCAAGATTTTTTGTTC	2.2385594422277376e-06	1.7455429016625133e-06	3.0977886078585654e-06	8.517214674905369e-07	2.5285974647892805e-06	2.8257411662193434e-06	0.0	1.1738466145676713e-06	1.4356085205192831e-06	2.092757492881924e-06	2.0031950419515063e-06	2.8091610911615365e-06	2.8359841006628507e-06
CTCTTAAGCTGCAAAGGTATTGAGATTCGTAAACGATGAATGTGTTTCATGA	0.0	0.0	0.0	0.0	0.0	0.0	0.0	0.0	0.0	0.0	0.0	2.7185429914466483e-07	0.0
GGAGAAAGAGTGAAGTGGTTTGATCAGAAGCAACAGGCAAACCGATTATGTA	1.2791768241301358e-06	9.30956214220007e-07	4.289245764727245e-06	4.2586073374526844e-07	1.6857316431928534e-06	1.8624203140991125e-06	0.0	1.7952948222799677e-06	1.5008634532701597e-06	2.1602657991039216e-06	2.977722359657644e-06	2.3560705925870953e-06	2.633413807758361e-06
CTACTAAATCCTAACATTTTTTGCCCGTTGGAAGTCTCAAGATTTTTTGTTC	1.1192797211138688e-06	1.1636952677750087e-06	9.531657254949432e-07	8.517214674905369e-07	1.2967166486098874e-07	3.8532834084809225e-07	0.0	4.833486059984529e-07	9.13569058512271e-07	6.750830622199756e-07	7.038252850099886e-07	9.061809971488828e-08	5.064257322612233e-08
CTATCAATACGTAAGGTGGTTCTATAGTTGGAAGTCTCAAGATTTTTTGTTC	0.0	8.145866874425062e-07	7.148742941212074e-07	2.1293036687263422e-07	3.241791621524718e-07	1.2844278028269743e-07	0.0	6.904980085692183e-08	1.30509865501753e-07	3.375415311099878e-07	2.1656162615691957e-07	4.983995484318855e-07	5.064257322612233e-07
TGTCAAATACAAAAGCGAATTAGTATTTTAGAAAAATCAACAATTTTAATTG	2.0786623392114706e-06	1.5128038481075115e-06	0.0	2.1293036687263422e-07	0.0	0.0	0.0	0.0	0.0	6.750830622199755e-08	0.0	0.0	0.0
AGTGTAATTTTTAAATCCTTTATCAAGTTGGAAGTCTCAAGATTTTTTGTTC	3.5177362663578734e-06	4.538411544322534e-06	5.480702921595924e-06	4.684468071197953e-06	6.483583243049437e-06	8.926773229647471e-06	0.0	7.664527895118325e-06	1.2006907626161277e-05	8.776079808859683e-06	9.149728705129853e-06	1.0964790065501481e-05	6.938032531978759e-06
TTAGTAACCTTTAAATGAGTTGTCGCAGTATAAAACATAAGGTTGTTAGTGT	0.0	0.0	0.0	0.0	0.0	0.0	0.0	0.0	0.0	0.0	0.0	2.7185429914466483e-07	0.0
AGACAAACATACAACGTTTTTGCTGAGAAGCAACAGGCAAACCGATTATGTA	2.0786623392114706e-06	1.047325740997508e-06	1.9063314509898863e-06	1.2775822012358053e-06	2.07474663777582e-06	1.4770919732510203e-06	1.3141007389626488e-05	1.242896415424593e-06	1.827138117024542e-06	2.3627907177699146e-06	2.7070203269614945e-06	3.2169425398785336e-06	1.9244177825926487e-06
ACCAGAACAGCGAAACGCCTTCAGTAGTTGGAAGTCTCAAGATTTTTTGTTC	1.2791768241301358e-06	3.4910858033250264e-07	2.382914313737358e-07	8.517214674905369e-07	1.2967166486098874e-07	2.5688556056539487e-07	0.0	3.452490042846092e-07	5.22039462007012e-07	2.700332248879902e-07	1.624212196176897e-07	4.077814487169972e-07	5.570683054873456e-07
TTCAGAAGCAGTAACTTAATTGCCAAAGTATAAAACATAAGGTTGTTAGTGT	0.0	0.0	0.0	0.0	3.241791621524718e-07	0.0	0.0	0.0	0.0	6.750830622199755e-08	0.0	0.0	0.0
GGCAGAACGTAGAAACAGTTTAGGTTAGTATAAAACATAAGGTTGTTAGTGT	0.0	0.0	0.0	0.0	0.0	0.0	0.0	0.0	0.0	0.0	0.0	0.0	3.03855439356734e-07
CCGTTAAAGAGCAAACGGATTGGTCTAGTATAAAACATAAGGTTGTTAGTGT	0.0	0.0	0.0	0.0	0.0	3.8532834084809225e-07	0.0	6.904980085692184e-07	9.13569058512271e-07	4.0504983733198533e-07	7.038252850099886e-07	9.514900470063268e-07	1.4179920503314253e-06
GTCCTAAGTCATAAAATTTTTTATGGGTTGGAAGTCTCAAGATTTTTTGTTC	0.0	5.818476338875044e-07	0.0	0.0	0.0	6.422139014134872e-08	0.0	0.0	0.0	0.0	0.0	0.0	0.0
CTACGAGAGTTAAAATATTTATTGTACCATGAAAGAATAATGGTTTTATAGT	0.0	0.0	0.0	0.0	3.890149945829662e-07	1.2844278028269743e-07	0.0	1.3809960171384367e-07	1.30509865501753e-07	2.700332248879902e-07	0.0	4.530904985744414e-08	5.064257322612233e-08
TTCGAAAAGCCTAAGATACTTATATGAGTATAAAACATAAGGTTGTTAGTGT	7.994855150813349e-07	9.30956214220007e-07	2.382914313737358e-07	1.4905125681084395e-06	8.428658215964267e-07	8.990994619788819e-07	0.0	9.666972119969058e-07	1.044078924014024e-06	6.07574755997978e-07	1.624212196176897e-06	6.343266980042179e-07	1.2660643306530582e-06
GTGACAATTCACAATTTAATTAGATGTCCCTAAGAGTAAACCAAGTTGTATC	0.0	0.0	0.0	0.0	0.0	0.0	0.0	0.0	5.22039462007012e-07	4.7255814355398287e-07	0.0	2.265452492872207e-07	1.51927719678367e-07
ATTCGAATGTATAACACAGTTAATTATAATCAAAAGTCAAGAGACTTTAGAA	7.994855150813349e-07	1.2800647945525097e-06	9.531657254949432e-07	6.387911006179026e-07	6.483583243049436e-07	3.8532834084809225e-07	0.0	3.452490042846092e-07	3.262746637543825e-07	0.0	3.248424392353794e-07	2.265452492872207e-07	5.064257322612233e-08
CATTTAACAGGTAATCAGGTTTAAGAGAAGCAACAGGCAAACCGATTATGTA	3.6776333693741404e-06	1.6291733748850124e-06	2.621205745111094e-06	3.193955503089513e-06	1.6208958107623591e-06	2.5688556056539483e-06	0.0	2.554842631706108e-06	2.088157848028048e-06	1.6877076555499388e-06	2.8153011400399544e-06	2.038907243584986e-06	1.7218474896881592e-06
GTCCCAATACATAAAATGTTTATAAGAGTATAAAACATAAGGTTGTTAGTGT	1.2791768241301358e-06	1.5128038481075115e-06	1.4297485882424148e-06	2.129303668726342e-06	1.750567475623348e-06	2.697298385936646e-06	0.0	8.285976102830621e-07	1.2398437222666536e-06	1.4851827368839463e-06	5.955444719315288e-07	1.676434844725433e-06	7.596385983918349e-07
GCACCAAAAAATAATATCATTATAGCGTTGGAAGTCTCAAGATTTTTTGTTC	1.1192797211138688e-06	9.30956214220007e-07	7.148742941212074e-07	2.5551644024716105e-06	1.5560599783318649e-06	2.697298385936646e-06	4.380335796542163e-06	2.2786434282784207e-06	2.61019731003506e-06	2.4978073302139094e-06	1.7324930092553566e-06	1.4951986452956566e-06	7.089960251657127e-07
CTGATAACGAAAAATGCTGTTCAAGCTCAAAAAAACACAATTTCGTTGGGTA	0.0	0.0	0.0	0.0	0.0	4.4954973098944097e-07	0.0	8.285976102830621e-07	3.262746637543825e-07	4.320531598207843e-06	0.0	0.0	0.0
GCGAAAACATGTAACCGATTTAGTACCCATGAAAGAATAATGGTTTTATAGT	0.0	5.818476338875044e-07	1.191457156868679e-06	4.2586073374526844e-07	6.483583243049436e-07	8.348780718375333e-07	0.0	9.666972119969058e-07	1.9576479825262952e-07	6.750830622199755e-08	5.4140406539229893e-08	9.061809971488828e-08	0.0
GAATTAACCTAAAATGTTTTTTTCTGGTTGGAAGTCTCAAGATTTTTTGTTC	2.8781478542928055e-06	3.3747162765475257e-06	3.8126629019797727e-06	7.665493207414832e-06	6.483583243049437e-06	6.679024574700266e-06	8.760671593084326e-06	6.628780882264497e-06	7.504317266350798e-06	5.198139579093811e-06	5.793023499697599e-06	6.297957930184735e-06	6.178393933586924e-06
GCTTTAAGTTAGAAACCGCTTGCCAAGAAGCAACAGGCAAACCGATTATGTA	0.0	1.1636952677750087e-06	4.765828627474716e-07	2.1293036687263422e-07	8.428658215964267e-07	6.422139014134871e-07	0.0	1.3809960171384367e-07	9.13569058512271e-07	6.07574755997978e-07	2.1656162615691957e-07	2.7185429914466483e-07	3.5449801258285633e-07
CGGGAAAATCTTAACGGACTTCCGTAGTTGGAAGTCTCAAGATTTTTTGTTC	0.0	6.982171606650053e-07	0.0	0.0	4.5385082701346056e-07	7.706566816961845e-07	0.0	6.214482077122965e-07	9.13569058512271e-07	2.700332248879902e-07	3.248424392353794e-07	4.983995484318855e-07	5.570683054873456e-07
ACTTAAAAAAAGAAAGACGTTACTAAGTTGGAAGTCTCAAGATTTTTTGTTC	2.5583536482602716e-06	2.211021008772517e-06	7.148742941212074e-07	3.193955503089513e-06	4.473672437704111e-06	3.4679550676328304e-06	4.380335796542163e-06	3.521539843703014e-06	3.523766368547331e-06	2.6328239426579047e-06	2.7611607335007245e-06	2.446688692301983e-06	1.9244177825926487e-06
GGAACAAGCAGCAAGGGGGTTGGGTAGTTGGAAGTCTCAAGATTTTTTGTTC	0.0	5.818476338875044e-07	9.531657254949432e-07	2.1293036687263422e-07	3.241791621524718e-07	1.9266417042404613e-07	0.0	1.3809960171384367e-07	1.30509865501753e-07	1.350166124439951e-07	1.624212196176897e-07	4.530904985744414e-07	3.03855439356734e-07
CCTCTAAGTTCCATTTACTTGCTCAAGTTGGAAGTCTCAAGATTTTTTGTTC	0.0	0.0	0.0	0.0	0.0	0.0	0.0	0.0	0.0	0.0	3.7898284577460927e-07	1.3592714957233241e-07	5.064257322612233e-08
TGGTTAAAGGTTAAAGAAGTTATGAGGTTGGAAGTCTCAAGATTTTTTGTTC	1.7588681331789367e-06	4.654781071100035e-06	2.8594971764848296e-06	4.04567697058005e-06	3.306627453955213e-06	2.3761914352299023e-06	0.0	2.416743029992264e-06	3.197491704792949e-06	2.4978073302139094e-06	2.4904587008045752e-06	2.401379642444539e-06	1.823132636140404e-06
ACCATAATACCTAAGGTGATTTGAAAGAAGCAACAGGCAAACCGATTATGTA	1.2791768241301358e-06	1.1636952677750088e-07	4.765828627474716e-07	0.0	6.483583243049437e-08	1.9266417042404613e-07	0.0	6.904980085692184e-07	5.872943947578885e-07	2.0252491866599267e-07	7.579656915492185e-07	4.077814487169972e-07	5.064257322612233e-08
ATGGCAACTCGAAACAGTCTTGTTATTCCCTAAGAGTAAACCAAGTTGTATC	0.0	0.0	0.0	0.0	0.0	0.0	0.0	0.0	3.9152959650525905e-07	6.750830622199755e-08	0.0	0.0	0.0
AGTTTAACCATAAAGTCTCTTCATGGGTACCAAGACAAAAAACTGTTATTTA	0.0	0.0	0.0	0.0	0.0	0.0	0.0	0.0	4.567845292561355e-07	2.700332248879902e-07	1.0828081307845979e-07	1.3592714957233241e-07	4.0514058580897866e-07
TATCTAAAAGTTAAACGAATTATGCTGTTGGAAGTCTCAAGATTTTTTGTTC	1.5989710301626697e-06	1.6291733748850124e-06	7.148742941212074e-07	2.5551644024716105e-06	3.695642448538179e-06	4.045947578904968e-06	0.0	3.6596394454168574e-06	4.3720804943087255e-06	5.535681110203799e-06	3.952249677363783e-06	5.119922633891187e-06	2.6840563809844835e-06
TTCGCAAACAGTAACGTTTTTACTTACTACGAAGACGCAACCAAATTGGTTA	5.436501502553077e-06	5.702106812097543e-06	5.718994352969659e-06	6.174980639306392e-06	7.650628226798336e-06	5.844146502862733e-06	0.0	5.523984068553747e-06	5.7424340820771325e-06	6.5483057035337626e-06	5.630602280079909e-06	4.213741636742305e-06	4.456546443898765e-06
CATATAATGTAAAAGGCTATTTCACTTAATCAAAAGTCAAGAGACTTTAGAA	0.0	0.0	0.0	0.0	3.890149945829662e-07	7.064352915548358e-07	0.0	6.904980085692184e-07	5.872943947578885e-07	4.0504983733198533e-07	2.7070203269614945e-07	4.077814487169972e-07	1.51927719678367e-07
ACGCGAATGAGCAACGCTGTTTGGCTGAAGCAACAGGCAAACCGATTATGTA	2.7182507512765385e-06	2.094651481995016e-06	1.4297485882424148e-06	1.4905125681084395e-06	1.3615524810403818e-06	5.137711211307897e-07	0.0	8.285976102830621e-07	2.61019731003506e-07	4.0504983733198533e-07	1.4617909765592071e-06	9.96799096863771e-07	2.17763064872326e-06
CAATCAAGGTGTAATGGCTTTTCTAGGTTGGAAGTCTCAAGATTTTTTGTTC	1.9187652361952037e-06	1.6291733748850124e-06	7.148742941212074e-07	4.2586073374526844e-07	1.750567475623348e-06	2.5046342155125996e-06	0.0	1.5881454197092023e-06	1.5008634532701597e-06	1.215149511995956e-06	2.0031950419515063e-06	1.676434844725433e-06	1.6205623432359146e-06
AATCTAACGCGCAACTGTTTTCATCCGTTGGAAGTCTCAAGATTTTTTGTTC	4.637015987471742e-06	5.2366287049875395e-06	4.0509543333535084e-06	4.04567697058005e-06	3.6308066161076845e-06	5.330375381731943e-06	8.760671593084326e-06	6.283531877979887e-06	5.6119242165753795e-06	4.928106354205822e-06	7.958639761266794e-06	6.5698122293294e-06	7.292530544561616e-06
TGTATAAGGGACAAGCATTTTGGCATAGTATAAAACATAAGGTTGTTAGTGT	7.994855150813349e-07	2.5601295891050193e-06	7.148742941212074e-07	1.2775822012358053e-06	9.725374864574154e-07	7.064352915548358e-07	4.380335796542163e-06	1.1047968137107493e-06	1.5661183860210362e-06	9.451162871079657e-07	1.6783526027161267e-06	1.8576710441552097e-06	2.17763064872326e-06
CAAACAAGGCCTAAGTGAATTGCGCCGTTGGAAGTCTCAAGATTTTTTGTTC	7.355266738748281e-06	7.79675829409256e-06	9.293365823575697e-06	7.665493207414832e-06	7.780299891659323e-06	7.064352915548358e-06	0.0	7.319278890833715e-06	5.7424340820771325e-06	6.480797397311765e-06	5.468181060462219e-06	6.5698122293294e-06	6.127751360360802e-06
TTCGTAACGTGCAAGTTCATTGTCAAGAAGCAACAGGCAAACCGATTATGTA	1.9187652361952037e-06	1.978281955217515e-06	3.574371470606037e-06	1.4905125681084395e-06	1.1022091513184042e-06	1.6697561436750665e-06	4.380335796542163e-06	8.285976102830621e-07	5.22039462007012e-07	1.1476412057739585e-06	4.3312325231383915e-07	5.437085982893297e-07	1.1647791842008137e-06
GTCGTAACACAGAAGGGCATTGGTTTAGTATAAAACATAAGGTTGTTAGTGT	4.956810193504276e-06	4.072933437212531e-06	2.382914313737358e-06	4.04567697058005e-06	2.7231049620807636e-06	2.3761914352299023e-06	0.0	3.7286892462737794e-06	1.6313733187719125e-06	2.1602657991039216e-06	1.8949142288730464e-06	2.899779190876425e-06	2.8359841006628507e-06
CTAACAACTCGTAACACTATTTCTCAAGTATAAAACATAAGGTTGTTAGTGT	1.7588681331789367e-06	2.5601295891050193e-06	1.9063314509898863e-06	2.129303668726342e-06	1.8802391404843367e-06	1.1559850225442768e-06	4.380335796542163e-06	1.5190956188522805e-06	1.5661183860210362e-06	1.957740880437929e-06	1.7324930092553566e-06	1.2233443461509916e-06	1.1141366109746913e-06
TAATAAATGGCGAAACGGGTTCGGGTGTTGGAAGTCTCAAGATTTTTTGTTC	1.9187652361952037e-06	1.6291733748850124e-06	1.9063314509898863e-06	2.129303668726342e-06	7.780299891659324e-07	7.706566816961845e-07	0.0	8.976474111399839e-07	1.174588789515777e-06	1.3501661244399512e-06	1.028667724245368e-06	1.5858167450105447e-06	1.0128514645224465e-06
ACTCAAACGTATAAACATTTTGGTAAGAAGCAACAGGCAAACCGATTATGTA	3.5177362663578734e-06	2.5601295891050193e-06	3.0977886078585654e-06	2.7680947693442446e-06	2.139582470206314e-06	1.348649192968323e-06	4.380335796542163e-06	1.8643446231368897e-06	2.0229029152771714e-06	1.5526910431059437e-06	1.028667724245368e-06	1.0874171965786593e-06	1.1647791842008137e-06
GATTTAAAGTTCAAAATTATTGTCTTCCATGAAAGAATAATGGTTTTATAGT	4.157324678422941e-06	5.702106812097543e-06	4.765828627474716e-06	4.471537704325318e-06	3.501134951246696e-06	5.266153991590594e-06	0.0	4.004888449701466e-06	3.784786099550837e-06	4.0504983733198536e-06	4.277092116599161e-06	5.437085982893296e-06	2.481486088079994e-06
ACATTAAATAAGAACTGTCTTTTCACGAAGCAACAGGCAAACCGATTATGTA	3.837530472390407e-06	3.6074553301025276e-06	4.765828627474716e-06	3.4068858699621475e-06	2.269254135067303e-06	2.440412825371251e-06	4.380335796542163e-06	4.14298805141531e-06	3.5890213012982076e-06	4.118006679541851e-06	4.601934555834541e-06	4.168432586884861e-06	3.2411246864718293e-06
CGTCAAAACTATAAGTCAATTTGGACTCGTAAACGATGAATGTGTTTCATGA	0.0	0.0	0.0	0.0	0.0	0.0	0.0	0.0	0.0	0.0	0.0	0.0	3.5449801258285633e-07
CCGCCAACCTGCAACAGCGTTGGCCGGTTGGAAGTCTCAAGATTTTTTGTTC	0.0	0.0	1.191457156868679e-06	4.2586073374526844e-07	1.945074972914831e-07	7.064352915548358e-07	0.0	2.7619920342768734e-07	3.262746637543825e-07	6.750830622199755e-08	2.7070203269614945e-07	4.983995484318855e-07	3.03855439356734e-07
AGGCGAACTGACAAAGTCTTTCCGGCAGTATAAAACATAAGGTTGTTAGTGT	0.0	0.0	0.0	0.0	0.0	3.2110695070674353e-07	0.0	1.3809960171384367e-07	0.0	0.0	5.4140406539229893e-08	4.530904985744414e-08	0.0
TGCTAAAAAAATAAATGCGTTAACTGGTTGGAAGTCTCAAGATTTTTTGTTC	1.7588681331789367e-06	1.7455429016625133e-06	1.191457156868679e-06	8.517214674905369e-07	1.231880816179393e-06	7.064352915548358e-07	0.0	1.4500458179953585e-06	9.788239912631475e-07	8.100996746639707e-07	5.414040653922989e-07	9.96799096863771e-07	3.03855439356734e-07
TTAACAATTTTTAATCTGTTTTGCATGTTGGAAGTCTCAAGATTTTTTGTTC	1.2791768241301358e-06	8.145866874425062e-07	1.191457156868679e-06	1.916373301853708e-06	1.945074972914831e-06	1.0275422422615795e-06	0.0	8.285976102830621e-07	2.2839226462806775e-06	1.5526910431059437e-06	1.7324930092553566e-06	2.8544701410189807e-06	2.481486088079994e-06
ATCCAAATTCGAAATTGCGTTTTTATGTTGGAAGTCTCAAGATTTTTTGTTC	1.7588681331789367e-06	1.7455429016625133e-06	3.8126629019797727e-06	3.832746603707416e-06	3.4362991188162014e-06	3.339512287350133e-06	0.0	1.8643446231368897e-06	2.4144325117824306e-06	2.9703654737678925e-06	3.735688051206863e-06	2.62792489173176e-06	4.35526129744652e-06
TGTGCAACATGTAAAGTCGTTTACAGAGTATAAAACATAAGGTTGTTAGTGT	2.0786623392114706e-06	1.3964343213300106e-06	1.191457156868679e-06	1.2775822012358053e-06	1.945074972914831e-06	2.1193058746645076e-06	0.0	1.8643446231368897e-06	8.483141257613945e-07	1.5526910431059437e-06	1.2452293504022876e-06	1.31396244586588e-06	1.4686346235575475e-06
AGTAAAATTTTTAACGCATTTACACCTCACAAAATTACAACACTGTTTCGTT	0.0	0.0	0.0	0.0	0.0	0.0	0.0	0.0	0.0	0.0	0.0	2.265452492872207e-07	1.51927719678367e-07
ACGGGAAGACGTAACAGTATTCCATTAGTATAAAACATAAGGTTGTTAGTGT	0.0	0.0	0.0	0.0	0.0	0.0	0.0	0.0	0.0	0.0	6.496848784707588e-07	3.1716334900210894e-07	3.03855439356734e-07
TAGAAAAACTACAAAGCGCTTATAAAGAAGCAACAGGCAAACCGATTATGTA	0.0	0.0	0.0	0.0	0.0	0.0	0.0	0.0	0.0	0.0	0.0	4.077814487169972e-07	0.0
CGTAGAAAAGATAAGTGAGTTAACAAGTTGGAAGTCTCAAGATTTTTTGTTC	2.8781478542928055e-06	2.3273905355500175e-06	1.4297485882424148e-06	2.981025136216879e-06	3.954985778260156e-06	3.853283408480922e-06	0.0	2.900091635990717e-06	4.3720804943087255e-06	3.2403986986558827e-06	4.0063900839030125e-06	4.9386864344614106e-06	4.304618724220398e-06
TTTTAAATCACCAAAGTAGTTACTTGGAAGCAACAGGCAAACCGATTATGTA	1.7588681331789367e-06	6.982171606650053e-07	0.0	2.1293036687263422e-07	1.945074972914831e-07	5.779925112721384e-07	0.0	7.595478094261403e-07	3.9152959650525905e-07	0.0	5.4140406539229893e-08	9.061809971488828e-08	0.0
TGTCCAATTTGAAATTCCCTTGCTCAAGTATAAAACATAAGGTTGTTAGTGT	7.994855150813349e-07	3.4910858033250264e-07	2.382914313737358e-07	2.1293036687263422e-07	0.0	6.422139014134872e-08	0.0	0.0	6.52549327508765e-08	0.0	0.0	0.0	0.0
AATAGAAACGATAATCAGCTTAATAAAGTATAAAACATAAGGTTGTTAGTGT	1.2791768241301358e-06	8.145866874425062e-07	4.765828627474716e-07	1.916373301853708e-06	6.483583243049436e-07	8.990994619788819e-07	4.380335796542163e-06	9.666972119969058e-07	5.872943947578885e-07	5.400664497759804e-07	8.662465046276783e-07	7.249447977191062e-07	6.583534519395903e-07
TCTTAAATGCGCAACATAATTGATAGGAAGCAACAGGCAAACCGATTATGTA	4.956810193504276e-06	2.6764991158825202e-06	5.242411490222188e-06	2.7680947693442446e-06	1.8802391404843367e-06	2.889962556360692e-06	0.0	2.2095936274214987e-06	2.349177579031554e-06	2.295282411547917e-06	2.057335448490736e-06	1.9029800940126536e-06	2.481486088079994e-06
AGTAGAACCTTCAACGTGTTTATGTCGAAGCAACAGGCAAACCGATTATGTA	1.9187652361952037e-06	2.792868642660021e-06	1.191457156868679e-06	1.2775822012358053e-06	1.8154033080538422e-06	1.541313363392369e-06	4.380335796542163e-06	1.6571952205661242e-06	1.2398437222666536e-06	1.6201993493279413e-06	6.496848784707588e-07	5.890176481467738e-07	1.0128514645224465e-06
AAATTAATGATTAACCGAGTTGGCTCGAAGCAACAGGCAAACCGATTATGTA	2.3984565452440046e-06	9.30956214220007e-07	0.0	2.1293036687263422e-07	9.725374864574154e-07	1.9266417042404613e-07	0.0	1.3809960171384367e-07	1.30509865501753e-07	0.0	0.0	4.077814487169972e-07	2.0257029290448933e-07
CGACAAAAGGCTAAAAGACTTTCAGCCCATGAAAGAATAATGGTTTTATAGT	1.1192797211138688e-06	1.978281955217515e-06	0.0	1.4905125681084395e-06	6.483583243049437e-08	3.8532834084809225e-07	0.0	3.452490042846092e-07	4.567845292561355e-07	4.7255814355398287e-07	0.0	9.061809971488828e-08	0.0
ACAAGAACTAGGAAACGTTTTAACTTGAAGCAACAGGCAAACCGATTATGTA	0.0	0.0	0.0	0.0	3.890149945829662e-07	1.9266417042404613e-07	0.0	3.452490042846092e-07	2.61019731003506e-07	6.750830622199755e-08	1.0828081307845979e-07	9.061809971488828e-08	0.0
TTTATAACATCAAAATATGTTTGTATGTACCAAGACAAAAAACTGTTATTTA	0.0	0.0	0.0	0.0	4.5385082701346056e-07	2.5688556056539487e-07	0.0	1.3809960171384367e-07	6.52549327508765e-08	1.350166124439951e-07	1.624212196176897e-07	1.8123619942977655e-07	0.0
CCGCAAACACCAAATGGCATTACTCTGTTGGAAGTCTCAAGATTTTTTGTTC	1.5989710301626697e-06	1.861912428440014e-06	1.191457156868679e-06	2.129303668726342e-06	1.8154033080538422e-06	1.6055347535337177e-06	0.0	2.3476932291353426e-06	2.1534127807789245e-06	1.6877076555499388e-06	2.4363182942653453e-06	2.038907243584986e-06	1.6712049164620368e-06
CGCGCAATCTGCAAGACAATTTACACGAAGCAACAGGCAAACCGATTATGTA	0.0	8.145866874425062e-07	9.531657254949432e-07	0.0	1.231880816179393e-06	5.137711211307897e-07	0.0	1.311946216281515e-06	9.788239912631475e-07	1.4176744306619486e-06	1.1369485373238277e-06	1.2233443461509916e-06	1.5192771967836699e-06
TGCGCAAATTACAATTATTTTAAGTTGTTGGAAGTCTCAAGATTTTTTGTTC	0.0	0.0	0.0	0.0	0.0	0.0	0.0	3.452490042846092e-07	4.567845292561355e-07	4.0504983733198533e-07	3.248424392353794e-07	3.624723988595531e-07	0.0
CACAAAACATTCAATACGGTTAGAGTGAAGCAACAGGCAAACCGATTATGTA	0.0	8.145866874425062e-07	1.4297485882424148e-06	2.1293036687263422e-07	3.241791621524718e-07	4.4954973098944097e-07	0.0	8.976474111399839e-07	5.22039462007012e-07	8.100996746639707e-07	3.7898284577460927e-07	3.624723988595531e-07	4.0514058580897866e-07
AATGAAACTAATAACATGCTTGAGAATCACAAAATTACAACACTGTTTCGTT	0.0	0.0	0.0	0.0	0.0	0.0	0.0	0.0	0.0	0.0	0.0	3.1716334900210894e-07	1.0128514645224467e-07
GTAACAAAGTTAAAATGACTTGTTATGAAGCAACAGGCAAACCGATTATGTA	9.593826180976018e-07	8.145866874425062e-07	2.382914313737358e-07	2.1293036687263422e-07	3.890149945829662e-07	5.137711211307897e-07	0.0	1.3809960171384367e-07	1.30509865501753e-07	6.750830622199756e-07	5.4140406539229893e-08	4.983995484318855e-07	2.0257029290448933e-07
TTTCCAATGCATAATGTAGTTCACAATCCCTAAGAGTAAACCAAGTTGTATC	0.0	0.0	0.0	0.0	0.0	3.8532834084809225e-07	0.0	2.0714940257076553e-07	1.9576479825262952e-07	4.0504983733198533e-07	2.1656162615691957e-07	0.0	0.0
CAGCAAATCTTGAAAGGCCTTGGGGGGAAGCAACAGGCAAACCGATTATGTA	4.157324678422941e-06	2.6764991158825202e-06	3.336080039232301e-06	2.7680947693442446e-06	3.890149945829662e-06	2.697298385936646e-06	0.0	3.9358386488445445e-06	5.285649552820997e-06	3.915481760875858e-06	5.03505780814838e-06	4.032505437312528e-06	4.35526129744652e-06
CCGTAAATGCCTAATGGGGTTTTATAGAAGCAACAGGCAAACCGATTATGTA	9.593826180976018e-07	5.818476338875044e-07	1.4297485882424148e-06	1.4905125681084395e-06	7.13194156735438e-07	3.8532834084809225e-07	0.0	5.523984068553747e-07	9.788239912631475e-07	1.1476412057739585e-06	1.4076505700199772e-06	6.343266980042179e-07	1.063494037748569e-06
TTTGAAAAAGTCAAGTCTGTTGAACTTAATCAAAAGTCAAGAGACTTTAGAA	0.0	5.818476338875044e-07	2.382914313737358e-07	4.2586073374526844e-07	4.5385082701346056e-07	3.8532834084809225e-07	0.0	1.3809960171384367e-07	5.22039462007012e-07	2.0252491866599267e-07	2.7070203269614945e-07	2.7185429914466483e-07	8.102811716179573e-07
TGCAGAATTCGTAATGAACTTAACTGGAAGCAACAGGCAAACCGATTATGTA	2.2385594422277376e-06	1.2800647945525097e-06	3.8126629019797727e-06	1.064651834363171e-06	1.6208958107623591e-06	1.1559850225442768e-06	0.0	1.242896415424593e-06	2.088157848028048e-06	1.0801328995519608e-06	1.2452293504022876e-06	1.0421081467212152e-06	2.5321286613061164e-06
CGTAAAACTCCCAAATAACTTAGAATAGTATAAAACATAAGGTTGTTAGTGT	9.593826180976018e-07	6.982171606650053e-07	2.382914313737358e-07	1.7034429349810738e-06	9.077016540269211e-07	1.0917636324029281e-06	0.0	1.1047968137107493e-06	1.696628251522789e-06	9.451162871079657e-07	9.203869111669082e-07	1.0874171965786593e-06	9.622088912963244e-07
CCGTTAAGCAAAAAATTGGTTGGAGCGTTGGAAGTCTCAAGATTTTTTGTTC	2.3984565452440046e-06	2.4437600623275184e-06	3.0977886078585654e-06	2.3422340355989765e-06	1.6857316431928534e-06	1.4128705831096717e-06	0.0	1.8643446231368897e-06	9.788239912631475e-07	3.03787377998989e-06	1.624212196176897e-06	2.3560705925870953e-06	2.126988075497138e-06
CACGCAATACTTAATAGCATTTTAGACCATGAAAGAATAATGGTTTTATAGT	4.317221781439208e-06	5.120259178210039e-06	5.480702921595924e-06	3.832746603707416e-06	4.344000772843122e-06	3.5963978479155278e-06	0.0	2.7619920342768736e-06	3.980550897803466e-06	3.1053820862118874e-06	2.3280374811868854e-06	3.6700330384529752e-06	1.8737752093665263e-06
ATGGGAAGGTGCAAGCTTGTTGTGGGGTACGAACTAAAAATTATATTTGCCA	0.0	0.0	0.0	0.0	0.0	0.0	2.1901678982710814e-05	6.904980085692183e-08	0.0	0.0	0.0	4.530904985744414e-08	1.0128514645224467e-07
GACAAAAAGTCAAATGTTTTTAAGTGAGTATAAAACATAAGGTTGTTAGTGT	0.0	0.0	0.0	0.0	0.0	3.2110695070674353e-07	0.0	6.904980085692183e-08	6.52549327508765e-08	0.0	5.4140406539229893e-08	4.530904985744414e-08	5.064257322612233e-08
TTCACAATTGAGAAAACTTTTCGCCGGAAGCAACAGGCAAACCGATTATGTA	4.317221781439208e-06	2.094651481995016e-06	3.8126629019797727e-06	1.916373301853708e-06	3.890149945829662e-06	3.4679550676328304e-06	4.380335796542163e-06	3.9358386488445445e-06	1.4356085205192831e-06	2.0252491866599268e-06	1.4617909765592071e-06	2.673233941589204e-06	1.823132636140404e-06
CAGTAAAACATTAAGTTGTTTAATAGGAAGCAACAGGCAAACCGATTATGTA	5.436501502553077e-06	5.120259178210039e-06	4.52753719610098e-06	5.749119905561124e-06	4.408836605273617e-06	4.238611749329015e-06	0.0	3.1762908394184045e-06	3.0017269065403193e-06	3.9829900670978555e-06	2.8694415465791843e-06	2.446688692301983e-06	2.6840563809844835e-06
AATGTAATCGTCAAGCAACTTCTGCTGCCAAAATTGGCAACCCCATTTTACG	0.0	5.818476338875044e-07	0.0	0.0	0.0	0.0	0.0	0.0	0.0	0.0	0.0	0.0	0.0
GAGATAATATTGAAGGTGGTTAAATAGAAGCAACAGGCAAACCGATTATGTA	0.0	5.818476338875044e-07	4.765828627474716e-07	2.1293036687263422e-07	1.2967166486098874e-07	6.422139014134872e-08	0.0	2.0714940257076553e-07	6.52549327508765e-08	0.0	1.0828081307845979e-07	9.061809971488828e-08	5.064257322612233e-08
TGGTGAACAAATAAGACTTTTCGTCGTAATCAAAAGTCAAGAGACTTTAGAA	0.0	0.0	0.0	0.0	5.18686659443955e-07	2.5688556056539487e-07	0.0	0.0	3.262746637543825e-07	6.750830622199755e-08	0.0	4.530904985744414e-08	0.0
CACTTAATTGGAAACTCTCTTTTCAGGAAGCAACAGGCAAACCGATTATGTA	1.1192797211138688e-06	2.3273905355500175e-07	4.765828627474716e-07	6.387911006179026e-07	1.2967166486098874e-07	5.779925112721384e-07	0.0	3.452490042846092e-07	3.262746637543825e-07	2.700332248879902e-07	0.0	4.077814487169972e-07	1.51927719678367e-07
CGCCCAAGCTGCAACTGGGTTCGGGATCCCTAAGAGTAAACCAAGTTGTATC	1.5989710301626697e-06	2.211021008772517e-06	2.621205745111094e-06	1.4905125681084395e-06	1.426388313470876e-06	1.2202064126856255e-06	0.0	1.311946216281515e-06	1.6313733187719125e-06	1.2826578182179535e-06	1.7324930092553566e-06	9.96799096863771e-07	9.11566318070202e-07
GCTCGAAATTTCAAGGGTGTTCAGGGGTTGGAAGTCTCAAGATTTTTTGTTC	0.0	8.145866874425062e-07	1.191457156868679e-06	1.064651834363171e-06	1.1670449837488987e-06	1.4770919732510203e-06	0.0	1.8643446231368897e-06	2.349177579031554e-06	1.6201993493279413e-06	8.662465046276783e-07	1.8576710441552097e-06	1.6205623432359146e-06
TGTTAAACTGGAAAGTACTTTTCACCTCGTAAACGATGAATGTGTTTCATGA	0.0	0.0	0.0	0.0	0.0	0.0	0.0	0.0	0.0	0.0	0.0	2.265452492872207e-07	1.51927719678367e-07
CAATAAATAATCAATAGCCTTATGTAAGTATAAAACATAAGGTTGTTAGTGT	9.593826180976018e-07	1.2800647945525097e-06	4.765828627474716e-07	1.2775822012358053e-06	8.428658215964267e-07	9.633208521202306e-07	0.0	6.904980085692184e-07	1.2398437222666536e-06	1.2826578182179535e-06	7.579656915492185e-07	9.061809971488828e-07	1.215421757426936e-06
AAATTAAATGATAACGGGTTTTGGAGGTTGGAAGTCTCAAGATTTTTTGTTC	1.4390739271464027e-06	1.2800647945525097e-06	9.531657254949432e-07	1.916373301853708e-06	5.835224918744493e-07	1.348649192968323e-06	0.0	4.833486059984529e-07	5.22039462007012e-07	5.400664497759804e-07	9.203869111669082e-07	3.624723988595531e-07	8.102811716179573e-07
GAAACAACCTTTAATGAAATTGAATTTACATAACAAAAAAATCGATTGACAC	0.0	0.0	0.0	0.0	0.0	0.0	0.0	0.0	0.0	4.0504983733198533e-07	0.0	0.0	0.0
ACGGTAAATGTGAAGTTAGTTGGTAAGTTGGAAGTCTCAAGATTTTTTGTTC	1.5989710301626697e-06	1.047325740997508e-06	1.191457156868679e-06	1.2775822012358053e-06	1.945074972914831e-07	7.706566816961845e-07	0.0	1.0357470128538276e-06	5.872943947578885e-07	2.700332248879902e-07	4.872636588530691e-07	4.530904985744414e-07	4.55783159035101e-07
GGCGGAAGTCTCAAGACGTTTTGGGGCAGATAAATAACAAATCAATTTACTC	1.1192797211138688e-06	1.1636952677750087e-06	2.382914313737358e-07	4.2586073374526844e-07	6.483583243049437e-08	1.2844278028269743e-07	0.0	0.0	6.52549327508765e-08	6.750830622199755e-08	1.0828081307845979e-07	9.061809971488828e-08	0.0
ACGATAAGTTTGAAATTATTTACAACGAAGCAACAGGCAAACCGATTATGTA	0.0	8.145866874425062e-07	1.191457156868679e-06	2.1293036687263422e-07	0.0	0.0	0.0	0.0	0.0	0.0	0.0	0.0	0.0
CCGTCAATACGCAAAGTTATTTTTGCAGTATAAAACATAAGGTTGTTAGTGT	1.2791768241301358e-06	4.654781071100035e-07	0.0	0.0	6.483583243049437e-08	1.9266417042404613e-07	0.0	3.452490042846092e-07	4.567845292561355e-07	1.1476412057739585e-06	2.1656162615691957e-07	4.077814487169972e-07	1.51927719678367e-07
AAGACAACCGTTAACCGACTTCCTCGTAATCAAAAGTCAAGAGACTTTAGAA	0.0	0.0	0.0	0.0	1.4912241459013704e-06	1.4128705831096717e-06	0.0	1.242896415424593e-06	6.52549327508765e-07	4.0504983733198533e-07	6.496848784707588e-07	9.96799096863771e-07	5.570683054873456e-07
CCGGCAAGCAGGAATGGAGTTAGGGGGAAGCAACAGGCAAACCGATTATGTA	0.0	9.30956214220007e-07	7.148742941212074e-07	1.2775822012358053e-06	5.835224918744493e-07	3.8532834084809225e-07	0.0	1.3809960171384367e-07	2.61019731003506e-07	4.7255814355398287e-07	4.872636588530691e-07	1.8123619942977655e-07	1.51927719678367e-07
AAATTAATATTCAATGGTTTTAGAATGAAGCAACAGGCAAACCGATTATGTA	3.3578391633416064e-06	3.95656391043503e-06	1.4297485882424148e-06	2.7680947693442446e-06	2.463761632358786e-06	2.633076995795297e-06	0.0	3.5905896445599355e-06	1.957647982526295e-06	1.822724267993934e-06	1.7324930092553566e-06	2.1748343931573186e-06	1.5699197700097923e-06
ATGTCAATACGTAACTAACTTTAAATGTACCAAGACAAAAAACTGTTATTTA	4.956810193504276e-06	4.072933437212531e-06	5.0041200588484515e-06	3.4068858699621475e-06	5.9648965836054814e-06	6.357917623993522e-06	0.0	4.073938250558388e-06	4.894119956315738e-06	4.860598047983824e-06	4.9267769950699205e-06	4.349668786314637e-06	4.760401883255499e-06
GGCCAAACACCTAATAGTATTCTGCCTAATCAAAAGTCAAGAGACTTTAGAA	0.0	0.0	0.0	0.0	0.0	0.0	0.0	0.0	3.262746637543825e-07	2.700332248879902e-07	1.0828081307845979e-07	4.530904985744414e-08	2.5321286613061163e-07
TCTGCAATTGCCAAGCGTGTTATCTTAGTATAAAACATAAGGTTGTTAGTGT	0.0	0.0	0.0	0.0	1.2967166486098873e-06	1.0917636324029281e-06	0.0	7.595478094261403e-07	7.178042602596416e-07	1.1476412057739585e-06	7.579656915492185e-07	1.2686533960084358e-06	7.089960251657127e-07
CGGCCAACTAAGAAGATGTTTGGGGTTAATCAAAAGTCAAGAGACTTTAGAA	0.0	0.0	0.0	0.0	0.0	3.2110695070674353e-07	0.0	1.3809960171384367e-07	3.262746637543825e-07	4.0504983733198533e-07	2.7070203269614945e-07	2.7185429914466483e-07	5.570683054873456e-07
TACCCAACTCAGAATGCAATTTTACCGTTGGAAGTCTCAAGATTTTTTGTTC	2.3984565452440046e-06	1.978281955217515e-06	1.191457156868679e-06	2.5551644024716105e-06	2.2044183026368084e-06	2.1193058746645076e-06	0.0	2.62389243256303e-06	1.827138117024542e-06	2.0252491866599268e-06	1.4617909765592071e-06	1.359271495723324e-06	2.3295583684016273e-06
CACTCAAACCGTAACATTCTTAGCGTGAAGCAACAGGCAAACCGATTATGTA	2.3984565452440046e-06	4.072933437212531e-06	2.621205745111094e-06	1.4905125681084395e-06	3.176955789094224e-06	1.99086309438181e-06	4.380335796542163e-06	2.002444224850733e-06	1.696628251522789e-06	2.3627907177699146e-06	1.8407738223338165e-06	1.948289143870098e-06	2.3802009416277497e-06
AACTAAATTACTAATCATTTTTCCCGAGTATAAAACATAAGGTTGTTAGTGT	0.0	6.982171606650053e-07	9.531657254949432e-07	0.0	1.2967166486098874e-07	7.706566816961845e-07	0.0	6.904980085692183e-08	0.0	6.750830622199755e-08	0.0	0.0	0.0
GCCTCAAACAGGAAGGGGGTTAAGGCGTTGGAAGTCTCAAGATTTTTTGTTC	2.2385594422277376e-06	1.861912428440014e-06	1.9063314509898863e-06	1.064651834363171e-06	9.077016540269211e-07	1.1559850225442768e-06	0.0	2.2095936274214987e-06	2.2839226462806775e-06	1.215149511995956e-06	2.544599107343805e-06	1.4498895954382124e-06	2.3802009416277497e-06
AATACAACATAAAAGGAAATTTGCTGGAAGCAACAGGCAAACCGATTATGTA	3.3578391633416064e-06	2.094651481995016e-06	1.9063314509898863e-06	4.258607337452684e-06	3.890149945829662e-06	2.889962556360692e-06	0.0	2.900091635990717e-06	1.4356085205192831e-06	1.4851827368839463e-06	1.7866334157945865e-06	1.8123619942977655e-06	1.9244177825926487e-06
CAGAGAATTCTAAAATATGTTATACACTACGAAGACGCAACCAAATTGGTTA	1.5989710301626697e-06	2.4437600623275184e-06	1.9063314509898863e-06	2.129303668726342e-06	1.8802391404843367e-06	2.5688556056539483e-06	0.0	1.242896415424593e-06	1.7618831842736656e-06	1.2826578182179535e-06	1.4076505700199772e-06	2.265452492872207e-06	1.1141366109746913e-06
TTAAAAATTTAGAAAGCCATTATGGCGTACCAAGACAAAAAACTGTTATTTA	1.9187652361952037e-06	2.3273905355500175e-06	1.4297485882424148e-06	1.7034429349810738e-06	2.463761632358786e-06	3.4037336774914818e-06	0.0	2.2786434282784207e-06	1.696628251522789e-06	1.7552159617719364e-06	9.203869111669082e-07	1.31396244586588e-06	1.0128514645224465e-06
AAATGAAACATAAAGTAACTTGCTCTGTACCAAGACAAAAAACTGTTATTTA	1.7588681331789367e-06	3.4910858033250264e-07	4.765828627474716e-07	4.2586073374526844e-07	3.241791621524718e-07	5.779925112721384e-07	0.0	4.1429880514153106e-07	4.567845292561355e-07	2.700332248879902e-07	5.4140406539229893e-08	9.061809971488828e-08	4.55783159035101e-07
TTCACAAGGGATAAATCTATTCCAGGTCCCTAAGAGTAAACCAAGTTGTATC	3.6776333693741404e-06	5.003889651432538e-06	4.0509543333535084e-06	4.897398438070587e-06	3.1121199566637297e-06	3.532176457774179e-06	8.760671593084326e-06	2.416743029992264e-06	3.3280015702947015e-06	2.9703654737678925e-06	2.7611607335007245e-06	1.993598193727542e-06	3.0385543935673398e-06
CACACAACAGACAACTGTATTAAGATGTTGGAAGTCTCAAGATTTTTTGTTC	1.2791768241301358e-06	9.30956214220007e-07	1.4297485882424148e-06	1.7034429349810738e-06	1.1022091513184042e-06	1.6055347535337177e-06	0.0	8.976474111399839e-07	6.52549327508765e-07	2.1602657991039216e-06	9.745273177061382e-07	2.220143443014763e-06	1.7218474896881592e-06
CATTAAATGAGAAACAAAATTGGCGCGAAGCAACAGGCAAACCGATTATGTA	1.9187652361952037e-06	2.3273905355500175e-06	3.336080039232301e-06	2.129303668726342e-06	2.463761632358786e-06	1.8624203140991125e-06	0.0	1.242896415424593e-06	9.13569058512271e-07	1.7552159617719364e-06	7.579656915492185e-07	1.1327262464361035e-06	8.102811716179573e-07
ATGGTAAATGCAAATGGGCTTTTCCATCCTAAAACACAAACCCCATTCTGGG	0.0	0.0	0.0	0.0	0.0	0.0	0.0	0.0	0.0	0.0	0.0	2.265452492872207e-07	5.064257322612233e-08
TGACAAATCGGAAAATCGTTTAAGGGGTTGGAAGTCTCAAGATTTTTTGTTC	1.4390739271464027e-06	1.047325740997508e-06	4.765828627474716e-07	8.517214674905369e-07	4.5385082701346056e-07	1.9266417042404613e-07	0.0	2.7619920342768734e-07	6.52549327508765e-08	0.0	0.0	0.0	0.0
CGTAAAAACCTCAATTGCTTTCCTACGTTGGAAGTCTCAAGATTTTTTGTTC	9.593826180976018e-07	8.145866874425062e-07	7.148742941212074e-07	1.916373301853708e-06	1.945074972914831e-06	1.6055347535337177e-06	0.0	1.9333944239938117e-06	1.6313733187719125e-06	2.2277741053259193e-06	1.8949142288730464e-06	2.038907243584986e-06	2.3802009416277497e-06
ACAGGAACCCCTAATAACGTTAATGGGTTGGAAGTCTCAAGATTTTTTGTTC	0.0	0.0	0.0	0.0	4.5385082701346056e-07	2.5688556056539487e-07	0.0	1.3809960171384367e-07	1.30509865501753e-07	0.0	0.0	0.0	0.0
GCGCCAACAGAGAATTGGATTCGTAGGTTGGAAGTCTCAAGATTTTTTGTTC	1.7588681331789367e-06	1.7455429016625133e-06	1.9063314509898863e-06	2.7680947693442446e-06	1.4912241459013704e-06	1.99086309438181e-06	0.0	1.8643446231368897e-06	2.8059621082876897e-06	2.3627907177699146e-06	3.194283985814564e-06	1.993598193727542e-06	1.8737752093665263e-06
CTCAGAATGGCAAACCAGCTTCATGAAGTATAAAACATAAGGTTGTTAGTGT	0.0	0.0	0.0	0.0	0.0	4.4954973098944097e-07	0.0	6.904980085692183e-08	6.52549327508765e-08	1.350166124439951e-07	5.4140406539229893e-08	2.265452492872207e-07	3.5449801258285633e-07
CGCATAATTCCTAATCTAGTTATCCAAGTATAAAACATAAGGTTGTTAGTGT	0.0	0.0	0.0	0.0	0.0	0.0	0.0	0.0	5.872943947578885e-07	6.750830622199755e-08	4.872636588530691e-07	5.437085982893297e-07	3.03855439356734e-07
AATTAAAACGTTAAACTCTTTGTTCTTAATCAAAAGTCAAGAGACTTTAGAA	2.7182507512765385e-06	2.094651481995016e-06	1.4297485882424148e-06	1.7034429349810738e-06	2.0099108053453253e-06	1.99086309438181e-06	0.0	7.595478094261403e-07	1.044078924014024e-06	6.750830622199756e-07	9.203869111669082e-07	9.514900470063268e-07	6.07710878713468e-07
ATAGAAATGTATAAAGCGGTTGTCGGAGTATAAAACATAAGGTTGTTAGTGT	0.0	5.818476338875044e-07	9.531657254949432e-07	0.0	0.0	6.422139014134872e-08	0.0	6.904980085692183e-08	0.0	0.0	0.0	0.0	0.0
TGATTAATTGATAAGTAGCTTGAAGATAATCAAAAGTCAAGAGACTTTAGAA	0.0	0.0	0.0	0.0	0.0	4.4954973098944097e-07	0.0	6.214482077122965e-07	1.9576479825262952e-07	6.750830622199755e-08	0.0	0.0	0.0
ATTGAAATCCAAAATCTTTTTTAAAGGTACCAAGACAAAAAACTGTTATTTA	9.593826180976018e-07	1.047325740997508e-06	1.191457156868679e-06	1.064651834363171e-06	2.07474663777582e-06	2.1193058746645076e-06	0.0	1.726245021423046e-06	2.4144325117824306e-06	1.4851827368839463e-06	2.0031950419515063e-06	1.8576710441552097e-06	1.2660643306530582e-06
GCTAAAATGCCAAAGTCGTTTCTATCTAATCAAAAGTCAAGAGACTTTAGAA	0.0	0.0	0.0	0.0	7.13194156735438e-07	1.2844278028269743e-07	0.0	1.3809960171384367e-07	1.9576479825262952e-07	4.7255814355398287e-07	5.4140406539229893e-08	1.3592714957233241e-07	1.0128514645224467e-07
CGGCTAACAACAAATTTGCTTATTGTGTACCAAGACAAAAAACTGTTATTTA	1.9187652361952037e-06	1.6291733748850124e-06	1.9063314509898863e-06	2.3422340355989765e-06	9.725374864574154e-07	1.2844278028269741e-06	0.0	1.5881454197092023e-06	1.1093338567649005e-06	2.092757492881924e-06	9.745273177061382e-07	8.608719472914386e-07	1.1141366109746913e-06
GTGGAAAAAGGCAACACGCTTGGCACGTACCAAGACAAAAAACTGTTATTTA	1.2791768241301358e-06	1.5128038481075115e-06	1.6680400196161506e-06	8.517214674905369e-07	7.780299891659324e-07	1.7981989239577639e-06	0.0	6.214482077122965e-07	1.5661183860210362e-06	1.4176744306619486e-06	1.7324930092553566e-06	1.0874171965786593e-06	1.063494037748569e-06
GTGGTAACTCGGAAAGAATTTGCGAATAATCAAAAGTCAAGAGACTTTAGAA	0.0	0.0	0.0	0.0	4.5385082701346056e-07	5.137711211307897e-07	0.0	3.452490042846092e-07	3.9152959650525905e-07	2.700332248879902e-07	1.624212196176897e-07	4.530904985744414e-07	4.55783159035101e-07
ACATTAAGCGTTAACTCGTTTTAAGTAGCCGAATGGATAACTAATTTAGGTG	0.0	0.0	0.0	0.0	3.241791621524718e-07	0.0	8.760671593084326e-06	0.0	0.0	0.0	0.0	0.0	0.0
CAACTAAAGACGAATCGGCTTTTACTGTTGGAAGTCTCAAGATTTTTTGTTC	0.0	0.0	0.0	0.0	0.0	6.422139014134871e-07	0.0	3.452490042846092e-07	4.567845292561355e-07	2.700332248879902e-07	2.7070203269614945e-07	4.530904985744414e-07	2.0257029290448933e-07
ATTTGAATAATCAACAACTTTGGTGGTCCCTAAGAGTAAACCAAGTTGTATC	5.9161928116018775e-06	4.538411544322534e-06	5.718994352969659e-06	4.897398438070587e-06	4.6033441025651e-06	3.532176457774179e-06	0.0	4.557286856556841e-06	3.980550897803466e-06	4.928106354205822e-06	4.168811303520702e-06	4.259050686599749e-06	4.912329602933866e-06
CGAAAAATTACGAAACAGGTTTGCAAGAAGCAACAGGCAAACCGATTATGTA	1.9187652361952037e-06	1.2800647945525097e-06	2.8594971764848296e-06	1.4905125681084395e-06	1.426388313470876e-06	1.2202064126856255e-06	0.0	1.4500458179953585e-06	6.52549327508765e-07	8.776079808859682e-07	6.496848784707588e-07	1.2686533960084358e-06	1.7724900629142816e-06
TTTTCAAGACGAAAGGATCTTTAAGCTACATAACAAAAAAATCGATTGACAC	0.0	0.0	0.0	0.0	0.0	0.0	0.0	3.452490042846092e-07	0.0	0.0	0.0	0.0	0.0
GCGACAAAGTCTAATGTATTTGCAACAGCCGAATGGATAACTAATTTAGGTG	0.0	0.0	1.191457156868679e-06	2.1293036687263422e-07	0.0	6.422139014134872e-08	2.1901678982710814e-05	6.904980085692183e-08	1.30509865501753e-07	6.750830622199755e-08	2.1656162615691957e-07	9.061809971488828e-08	0.0
TATGAAAACAAAAATGGCATTATGAGGAAGCAACAGGCAAACCGATTATGTA	6.875575429699479e-06	6.167584919207547e-06	6.672160078464602e-06	5.110328804943221e-06	5.251702426870044e-06	3.5963978479155278e-06	4.380335796542163e-06	3.7286892462737794e-06	4.3720804943087255e-06	3.3754153110998775e-06	4.114670896981472e-06	4.077814487169972e-06	3.2411246864718293e-06
CTGTGAAATGAAAAATGTATTTATAAGAAGCAACAGGCAAACCGATTATGTA	0.0	1.1636952677750087e-06	0.0	2.3422340355989765e-06	1.231880816179393e-06	8.348780718375333e-07	0.0	6.904980085692184e-07	1.3703535877684066e-06	1.1476412057739585e-06	5.955444719315288e-07	1.0421081467212152e-06	4.55783159035101e-07
AACTGAATTCCTAAGCAATTTTAGTTAGTATAAAACATAAGGTTGTTAGTGT	1.1192797211138688e-06	2.4437600623275184e-06	7.148742941212074e-07	6.387911006179026e-07	1.8802391404843367e-06	1.2202064126856255e-06	0.0	5.523984068553747e-07	5.872943947578885e-07	3.375415311099878e-07	2.1656162615691957e-07	4.530904985744414e-08	0.0
TCTCGAAAGCTGAATAGGTTTTTTGGGAAGCAACAGGCAAACCGATTATGTA	1.9187652361952037e-06	8.145866874425062e-07	1.191457156868679e-06	2.1293036687263422e-07	9.077016540269211e-07	1.348649192968323e-06	0.0	1.1047968137107493e-06	7.830591930105181e-07	1.6201993493279413e-06	7.038252850099886e-07	7.249447977191062e-07	1.215421757426936e-06
CTAGAAATACCTAAGACTATTTTTTAGAAGCAACAGGCAAACCGATTATGTA	0.0	0.0	0.0	0.0	0.0	0.0	0.0	4.1429880514153106e-07	5.872943947578885e-07	2.700332248879902e-07	2.1656162615691957e-07	9.061809971488828e-08	1.51927719678367e-07
ACAGCAACAAAGAAACAAGTTCCTGCGAAGCAACAGGCAAACCGATTATGTA	0.0	0.0	0.0	1.4905125681084395e-06	4.5385082701346056e-07	5.137711211307897e-07	0.0	1.242896415424593e-06	9.13569058512271e-07	9.451162871079657e-07	1.1369485373238277e-06	1.0874171965786593e-06	8.609237448440796e-07
CCTGCAACGCCAAATGCTGTTAATGATACATAACAAAAAAATCGATTGACAC	0.0	0.0	0.0	0.0	0.0	3.8532834084809225e-07	0.0	0.0	0.0	0.0	0.0	0.0	0.0
TACCCAAACAAGAAAGGCCTTCGCTGGTACCAAGACAAAAAACTGTTATTTA	0.0	0.0	0.0	0.0	0.0	5.779925112721384e-07	0.0	6.214482077122965e-07	3.262746637543825e-07	2.700332248879902e-07	3.7898284577460927e-07	6.343266980042179e-07	4.55783159035101e-07
CGCCGAACCGCGAAGAGTCTTGCGCGGTTGGAAGTCTCAAGATTTTTTGTTC	0.0	0.0	0.0	0.0	3.241791621524718e-07	1.9266417042404613e-07	0.0	2.0714940257076553e-07	1.9576479825262952e-07	4.0504983733198533e-07	5.4140406539229893e-08	1.8123619942977655e-07	2.0257029290448933e-07
GGAATAACAAACAATGGTTTTTAACGGAAGCAACAGGCAAACCGATTATGTA	0.0	0.0	0.0	0.0	0.0	0.0	0.0	0.0	0.0	4.7255814355398287e-07	1.624212196176897e-07	1.8123619942977655e-07	5.064257322612233e-08
CAAGCAACTGGTAATGTGTTTTGAAAGTTGGAAGTCTCAAGATTTTTTGTTC	2.0786623392114706e-06	1.5128038481075115e-06	2.382914313737358e-06	2.129303668726342e-06	2.07474663777582e-06	2.697298385936646e-06	0.0	2.900091635990717e-06	1.957647982526295e-06	1.7552159617719364e-06	2.9235819531184143e-06	2.62792489173176e-06	2.6840563809844835e-06
ACTCAAACATCGAAACAGATTTTCAAGAAGCAACAGGCAAACCGATTATGTA	1.2791768241301358e-06	5.818476338875044e-07	4.765828627474716e-07	6.387911006179026e-07	1.1022091513184042e-06	8.348780718375333e-07	4.380335796542163e-06	8.976474111399839e-07	1.044078924014024e-06	1.4176744306619486e-06	2.3280374811868854e-06	1.2233443461509916e-06	1.1647791842008137e-06
CAATTAACATTCAACTCTGTTAAATCAGTATAAAACATAAGGTTGTTAGTGT	0.0	6.982171606650053e-07	2.382914313737358e-07	4.2586073374526844e-07	5.835224918744493e-07	5.779925112721384e-07	0.0	4.1429880514153106e-07	4.567845292561355e-07	6.07574755997978e-07	9.203869111669082e-07	3.624723988595531e-07	3.5449801258285633e-07
CGATAAATGGAAAAAGAAATTGATGCGAAGCAACAGGCAAACCGATTATGTA	2.3984565452440046e-06	1.047325740997508e-06	9.531657254949432e-07	6.387911006179026e-07	1.03737331888791e-06	1.0917636324029281e-06	0.0	1.8643446231368897e-06	1.5661183860210362e-06	1.4851827368839463e-06	1.1369485373238277e-06	9.061809971488828e-07	8.102811716179573e-07
TAAATAATCTTTAAAATAGTTTTGTACTACGAAGACGCAACCAAATTGGTTA	1.4390739271464027e-06	1.7455429016625133e-06	1.4297485882424148e-06	1.4905125681084395e-06	2.3340899674977974e-06	2.889962556360692e-06	0.0	2.62389243256303e-06	2.7407071755368132e-06	1.822724267993934e-06	1.624212196176897e-06	1.7670529444403214e-06	1.1141366109746913e-06
GGATTAAGGCTGAAACTGGTTTGAAGGTTGGAAGTCTCAAGATTTTTTGTTC	3.1979420603253394e-06	2.792868642660021e-06	3.8126629019797727e-06	3.832746603707416e-06	4.6033441025651e-06	2.7615197760779947e-06	8.760671593084326e-06	1.4500458179953585e-06	1.3703535877684066e-06	2.295282411547917e-06	1.4617909765592071e-06	2.1748343931573186e-06	1.7724900629142816e-06
TTTCTAATTTTAAACCATATTGCATCGTTGGAAGTCTCAAGATTTTTTGTTC	0.0	9.30956214220007e-07	0.0	0.0	0.0	0.0	0.0	0.0	0.0	0.0	0.0	0.0	0.0
TCTACAACACGTAACGGCATTATACAGTACCAAGACAAAAAACTGTTATTTA	7.994855150813349e-07	5.818476338875044e-07	4.765828627474716e-07	0.0	1.945074972914831e-07	3.8532834084809225e-07	0.0	2.7619920342768734e-07	0.0	0.0	1.0828081307845979e-07	1.3592714957233241e-07	0.0
CTCATAACGTTTAAGTGCCTTGTAAGGTTGGAAGTCTCAAGATTTTTTGTTC	7.994855150813349e-07	3.4910858033250264e-07	4.765828627474716e-07	6.387911006179026e-07	9.725374864574154e-07	3.8532834084809225e-07	0.0	2.7619920342768734e-07	6.52549327508765e-07	6.750830622199756e-07	5.955444719315288e-07	9.061809971488828e-07	1.7724900629142816e-06
TTAGAAATCAATAACCTCATTTGTTCGTTGGAAGTCTCAAGATTTTTTGTTC	1.5989710301626697e-06	1.2800647945525097e-06	1.4297485882424148e-06	2.5551644024716105e-06	2.269254135067303e-06	1.2844278028269741e-06	0.0	2.485792830849186e-06	1.957647982526295e-06	2.3627907177699146e-06	1.7324930092553566e-06	2.310761542729651e-06	1.4179920503314253e-06
TATTAAACATGTAATCAGATTTCATCGAAGCAACAGGCAAACCGATTATGTA	9.593826180976018e-07	1.047325740997508e-06	2.621205745111094e-06	2.3422340355989765e-06	4.5385082701346056e-07	7.064352915548358e-07	4.380335796542163e-06	9.666972119969058e-07	1.9576479825262952e-07	5.400664497759804e-07	5.955444719315288e-07	3.624723988595531e-07	9.11566318070202e-07
GTGTAAAAACAAAAATAGGTTTGATTGAAGCAACAGGCAAACCGATTATGTA	2.7182507512765385e-06	2.5601295891050193e-06	2.382914313737358e-06	1.916373301853708e-06	1.6857316431928534e-06	2.5688556056539483e-06	0.0	2.6929422334199516e-06	2.349177579031554e-06	1.957740880437929e-06	2.2197566681084256e-06	1.6311257948679889e-06	2.734698954210606e-06
CACAAAAGTTGTAATGCTATTGTTGTAGTATAAAACATAAGGTTGTTAGTGT	0.0	0.0	0.0	0.0	0.0	3.8532834084809225e-07	0.0	6.904980085692183e-08	1.30509865501753e-07	2.0252491866599267e-07	1.0828081307845979e-07	9.061809971488828e-08	5.064257322612233e-08
GAGTCAACGATGAAGCCACTTCCGCAGCCAAAATTGGCAACCCCATTTTACG	0.0	6.982171606650053e-07	7.148742941212074e-07	2.1293036687263422e-07	4.5385082701346056e-07	0.0	0.0	0.0	0.0	6.750830622199755e-08	1.624212196176897e-07	1.3592714957233241e-07	2.0257029290448933e-07
TCGTGAAGAACCAAAGTGTTTTGTACGTTGGAAGTCTCAAGATTTTTTGTTC	2.7182507512765385e-06	1.7455429016625133e-06	2.382914313737358e-06	3.193955503089513e-06	2.5285974647892805e-06	2.889962556360692e-06	0.0	2.8310418351337955e-06	2.088157848028048e-06	3.3079070048778803e-06	2.2197566681084256e-06	2.718542991446648e-06	1.7218474896881592e-06
TCATTAATCGCTAAGTGGGTTCGCGGGAAGCAACAGGCAAACCGATTATGTA	1.7588681331789367e-06	2.4437600623275184e-06	3.336080039232301e-06	2.5551644024716105e-06	2.463761632358786e-06	1.99086309438181e-06	4.380335796542163e-06	3.38344024198917e-06	1.696628251522789e-06	2.9703654737678925e-06	1.2452293504022876e-06	1.4498895954382124e-06	1.0128514645224465e-06
CATTGAAACGGAAATGGGGTTGAAAGGAAGCAACAGGCAAACCGATTATGTA	2.3984565452440046e-06	8.145866874425062e-07	2.382914313737358e-06	1.2775822012358053e-06	1.426388313470876e-06	1.926641704240461e-06	0.0	2.3476932291353426e-06	1.174588789515777e-06	1.8902325742159315e-06	1.624212196176897e-06	1.676434844725433e-06	1.6712049164620368e-06
GTACAAAATTCTAAGTCACTTCATTTTCCCTAAGAGTAAACCAAGTTGTATC	4.317221781439208e-06	4.072933437212531e-06	4.0509543333535084e-06	2.981025136216879e-06	4.344000772843122e-06	4.880825650742502e-06	0.0	4.557286856556841e-06	3.0017269065403193e-06	4.320531598207843e-06	3.519126425049943e-06	4.077814487169972e-06	2.025702929044893e-06
TTGTCAATCAGTAATCTTATTGAAGCGCCAAAATTGGCAACCCCATTTTACG	0.0	0.0	0.0	0.0	0.0	0.0	2.6282014779252976e-05	0.0	0.0	6.750830622199755e-08	2.1656162615691957e-07	0.0	0.0
AAAATAAGAAAAAAAAGGCTTTACAAGTTGGAAGTCTCAAGATTTTTTGTTC	0.0	5.818476338875044e-07	0.0	2.1293036687263422e-07	2.593433297219775e-07	7.064352915548358e-07	4.380335796542163e-06	8.285976102830621e-07	3.9152959650525905e-07	4.7255814355398287e-07	2.1656162615691957e-07	7.249447977191062e-07	4.55783159035101e-07
GCTTTAACAACTAATCGAATTAAGAAGTTGGAAGTCTCAAGATTTTTTGTTC	0.0	1.047325740997508e-06	1.6680400196161506e-06	8.517214674905369e-07	2.269254135067303e-06	2.7615197760779947e-06	0.0	2.900091635990717e-06	2.0229029152771714e-06	1.5526910431059437e-06	9.203869111669082e-07	1.7217438945828772e-06	1.7724900629142816e-06
CAAACAAAGCGACAAGGCGGTAAAGGGAAGCAACAGGCAAACCGATTATGTA	0.0	0.0	0.0	0.0	0.0	0.0	0.0	0.0	0.0	0.0	2.7070203269614945e-07	4.530904985744414e-08	5.064257322612233e-08
GATCCAATGTCGAAGCGTTTTCGTCGGAAGCAACAGGCAAACCGATTATGTA	9.593826180976018e-07	5.818476338875044e-07	4.765828627474716e-07	2.1293036687263422e-07	5.835224918744493e-07	7.064352915548358e-07	0.0	5.523984068553747e-07	1.9576479825262952e-07	1.350166124439951e-07	1.624212196176897e-07	4.530904985744414e-07	1.51927719678367e-07
ACGAGAAATGAAAAGCTGATTAGTTGGTTGGAAGTCTCAAGATTTTTTGTTC	0.0	0.0	1.4297485882424148e-06	1.4905125681084395e-06	7.780299891659324e-07	5.137711211307897e-07	0.0	4.1429880514153106e-07	5.872943947578885e-07	6.750830622199755e-08	3.7898284577460927e-07	1.8123619942977655e-07	5.064257322612233e-08
CAGTTAAGATGTAAATAGTTTCAATTAGTATAAAACATAAGGTTGTTAGTGT	1.4390739271464027e-06	8.145866874425062e-07	1.191457156868679e-06	2.7680947693442446e-06	2.0099108053453253e-06	2.1835272648058563e-06	0.0	2.071494025707655e-06	1.5661183860210362e-06	1.7552159617719364e-06	1.1369485373238277e-06	1.5405076951531005e-06	8.102811716179573e-07
TAGTAAAGAGTTAACTCCGTTCGTAGGTTGGAAGTCTCAAGATTTTTTGTTC	0.0	0.0	0.0	0.0	6.483583243049436e-07	5.137711211307897e-07	0.0	6.904980085692184e-07	5.22039462007012e-07	1.6877076555499388e-06	1.2993697569415175e-06	9.514900470063268e-07	1.6205623432359146e-06
CGCCAAACACGCAACGAAGTTATGTCGAAGCAACAGGCAAACCGATTATGTA	0.0	0.0	0.0	1.916373301853708e-06	9.725374864574154e-07	5.779925112721384e-07	0.0	6.214482077122965e-07	9.13569058512271e-07	6.750830622199756e-07	1.1369485373238277e-06	1.0874171965786593e-06	1.367349477105303e-06
CACTAAATTTATAATATTCTTGTGGTCAGATAAATAACAAATCAATTTACTC	0.0	5.818476338875044e-07	0.0	2.1293036687263422e-07	0.0	6.422139014134872e-08	0.0	0.0	0.0	0.0	0.0	0.0	0.0
CCCCAAACGCGTAATATCCTTATATCGAAGCAACAGGCAAACCGATTATGTA	3.837530472390407e-06	2.4437600623275184e-06	1.6680400196161506e-06	6.387911006179026e-07	1.6208958107623591e-06	1.348649192968323e-06	0.0	1.7952948222799677e-06	1.5661183860210362e-06	1.1476412057739585e-06	1.6783526027161267e-06	1.1780352962935476e-06	1.1141366109746913e-06
CTCATAACGAGAAAAAGGGTTGTATTGAAGCAACAGGCAAACCGATTATGTA	2.2385594422277376e-06	8.145866874425062e-07	1.4297485882424148e-06	2.5551644024716105e-06	3.241791621524718e-07	5.779925112721384e-07	0.0	1.1738466145676713e-06	9.13569058512271e-07	5.400664497759804e-07	4.3312325231383915e-07	9.061809971488828e-07	7.596385983918349e-07
GAGACAAGGGCGAAGGGTGTTGGGGGGAAGCAACAGGCAAACCGATTATGTA	3.0380449573090725e-06	3.141977222992524e-06	2.382914313737358e-06	1.4905125681084395e-06	1.03737331888791e-06	7.706566816961845e-07	4.380335796542163e-06	6.904980085692184e-07	6.52549327508765e-07	2.700332248879902e-07	5.955444719315288e-07	3.624723988595531e-07	2.0257029290448933e-07
CGTGGAAAATCTAAGCCACTTCTCTAGAAGCAACAGGCAAACCGATTATGTA	2.2385594422277376e-06	2.4437600623275184e-06	3.8126629019797727e-06	2.129303668726342e-06	3.1121199566637297e-06	2.1193058746645076e-06	1.3141007389626488e-05	2.8310418351337955e-06	3.1322367720420724e-06	2.7003322488799024e-06	2.4363182942653453e-06	2.7638520413040924e-06	2.5321286613061164e-06
ATATCAATAGTCAACACCCTTTGCAAGAAGCAACAGGCAAACCGATTATGTA	0.0	5.818476338875044e-07	1.191457156868679e-06	4.2586073374526844e-07	0.0	4.4954973098944097e-07	0.0	6.904980085692183e-08	1.30509865501753e-07	0.0	0.0	4.530904985744414e-08	3.03855439356734e-07
CTGCAAAGTATCAACCCTTTTACAAAAGTATAAAACATAAGGTTGTTAGTGT	1.2791768241301358e-06	1.2800647945525097e-06	7.148742941212074e-07	1.7034429349810738e-06	9.725374864574154e-07	7.706566816961845e-07	0.0	6.904980085692184e-07	7.178042602596416e-07	2.700332248879902e-07	4.3312325231383915e-07	5.437085982893297e-07	5.570683054873456e-07
AATAGAAGCTTAAACATACTTATATGAGTATAAAACATAAGGTTGTTAGTGT	0.0	0.0	0.0	0.0	3.241791621524718e-07	0.0	0.0	0.0	0.0	0.0	0.0	0.0	0.0
TTTGGAATAGAAAAATTCCTTTAAAAGTTGGAAGTCTCAAGATTTTTTGTTC	0.0	0.0	0.0	0.0	5.18686659443955e-07	3.8532834084809225e-07	0.0	6.214482077122965e-07	5.872943947578885e-07	2.0252491866599267e-07	2.1656162615691957e-07	4.077814487169972e-07	1.0128514645224467e-07
TAGATAACCCCAAATATACTTGTATAGAAGCAACAGGCAAACCGATTATGTA	2.7182507512765385e-06	1.7455429016625133e-06	1.6680400196161506e-06	3.193955503089513e-06	1.426388313470876e-06	2.3761914352299023e-06	0.0	8.976474111399839e-07	9.13569058512271e-07	1.2826578182179535e-06	7.579656915492185e-07	1.2233443461509916e-06	1.063494037748569e-06
GCTGTAAAACTTAACGCTCTTATGTGAGTATAAAACATAAGGTTGTTAGTGT	1.4390739271464027e-06	2.5601295891050193e-06	3.8126629019797727e-06	4.258607337452684e-06	1.6857316431928534e-06	1.6697561436750665e-06	4.380335796542163e-06	2.3476932291353426e-06	2.5449423772841836e-06	1.957740880437929e-06	2.8153011400399544e-06	3.7153420883104194e-06	3.5956226990546855e-06
TTCTGAAATTCCAAGTGTCTTCTGACGTTGGAAGTCTCAAGATTTTTTGTTC	1.5989710301626697e-06	1.2800647945525097e-06	1.9063314509898863e-06	1.2775822012358053e-06	9.077016540269211e-07	1.0917636324029281e-06	0.0	6.904980085692184e-07	5.872943947578885e-07	6.750830622199755e-08	6.496848784707588e-07	2.265452492872207e-07	1.51927719678367e-07
AGCCCAATGTGCAAAGGTCTTCTGATACTCAAATAAACAAAATGTTTGCGCC	0.0	0.0	0.0	0.0	0.0	0.0	0.0	0.0	0.0	6.07574755997978e-07	0.0	0.0	0.0
CAAATAAATATAGAAGGGACTGGGGTGTTGGAAGTCTCAAGATTTTTTGTTC	0.0	0.0	0.0	0.0	0.0	0.0	0.0	0.0	0.0	4.0504983733198533e-07	2.7070203269614945e-07	6.343266980042179e-07	7.089960251657127e-07
GAATTAATATCGAATACGATTATGTTCAGATAAATAACAAATCAATTTACTC	3.6776333693741404e-06	4.072933437212531e-06	9.531657254949432e-07	2.7680947693442446e-06	5.835224918744493e-07	7.706566816961845e-07	0.0	8.285976102830621e-07	3.262746637543825e-07	3.375415311099878e-07	0.0	0.0	0.0
ACATCAATCGTTAAGCAGGTTTCAATGTTGGAAGTCTCAAGATTTTTTGTTC	7.994855150813349e-07	8.145866874425062e-07	1.4297485882424148e-06	1.064651834363171e-06	7.13194156735438e-07	1.2844278028269743e-07	0.0	4.1429880514153106e-07	3.262746637543825e-07	5.400664497759804e-07	2.1656162615691957e-07	0.0	1.51927719678367e-07
TCACGAACGCTTAATCAGATTTTGTTGAAGCAACAGGCAAACCGATTATGTA	4.796913090488009e-06	4.771150597877536e-06	4.289245764727245e-06	2.5551644024716105e-06	4.668179934995595e-06	3.98172618876362e-06	0.0	2.969141436847639e-06	2.6754522427859367e-06	2.430299023991912e-06	4.0605304904422424e-06	2.8544701410189807e-06	2.481486088079994e-06
CTACTAACAATAAAATCTTTTTAATAAGTATAAAACATAAGGTTGTTAGTGT	0.0	0.0	0.0	0.0	0.0	4.4954973098944097e-07	0.0	0.0	6.52549327508765e-08	6.750830622199755e-08	5.414040653922989e-07	3.624723988595531e-07	1.0128514645224467e-07
TACATAATGGAAAACATCGTTTTTCTAGTATAAAACATAAGGTTGTTAGTGT	0.0	9.30956214220007e-07	9.531657254949432e-07	8.517214674905369e-07	1.1022091513184042e-06	1.0275422422615795e-06	0.0	5.523984068553747e-07	7.830591930105181e-07	5.400664497759804e-07	5.955444719315288e-07	1.0874171965786593e-06	3.5449801258285633e-07
ATATCAAGAGTAAATGATTTTTTGTTGTTGGAAGTCTCAAGATTTTTTGTTC	2.2385594422277376e-06	2.094651481995016e-06	4.765828627474716e-07	8.517214674905369e-07	1.426388313470876e-06	1.0275422422615795e-06	0.0	1.726245021423046e-06	6.52549327508765e-07	1.0801328995519608e-06	1.6783526027161267e-06	1.4951986452956566e-06	1.9244177825926487e-06
ATACCAACCCCGAATGGGGTTTACGCGTTGGAAGTCTCAAGATTTTTTGTTC	5.9161928116018775e-06	4.305672490767533e-06	4.765828627474716e-06	4.897398438070587e-06	5.381374091731033e-06	4.431275919753061e-06	0.0	3.1072410385614826e-06	3.066981839291196e-06	2.9703654737678925e-06	3.4108456119714832e-06	3.2169425398785336e-06	3.89947813841142e-06
CACGAAAAGCGCAATGGGTTTTAGTTGTTGGAAGTCTCAAGATTTTTTGTTC	0.0	0.0	0.0	0.0	3.890149945829662e-07	2.5688556056539487e-07	0.0	1.3809960171384367e-07	1.30509865501753e-07	6.750830622199755e-08	1.624212196176897e-07	4.530904985744414e-08	0.0
GTGTCAACAATAAATGCGGTTGGAGTGTTGGAAGTCTCAAGATTTTTTGTTC	1.7588681331789367e-06	1.978281955217515e-06	2.621205745111094e-06	2.3422340355989765e-06	1.426388313470876e-06	3.2110695070674353e-07	0.0	7.595478094261403e-07	4.567845292561355e-07	8.100996746639707e-07	7.038252850099886e-07	9.514900470063268e-07	4.0514058580897866e-07
AAGTTAATCGTAAAACTATTTTAGGTGTTGGAAGTCTCAAGATTTTTTGTTC	7.994855150813349e-07	9.30956214220007e-07	9.531657254949432e-07	2.129303668726342e-06	7.13194156735438e-07	1.4128705831096717e-06	4.380335796542163e-06	2.140543826564577e-06	1.8923930497754186e-06	1.215149511995956e-06	1.2993697569415175e-06	1.0421081467212152e-06	1.8737752093665263e-06
TTTGCAAGGAGTAAGTACTTTTAGTCTAATCAAAAGTCAAGAGACTTTAGAA	1.2791768241301358e-06	1.6291733748850124e-06	7.148742941212074e-07	1.916373301853708e-06	2.269254135067303e-06	1.7981989239577639e-06	0.0	1.242896415424593e-06	8.483141257613945e-07	2.295282411547917e-06	1.6783526027161267e-06	1.2233443461509916e-06	1.215421757426936e-06
GAAAAAATCAATAAATGGTTTTATGTGAAGCAACAGGCAAACCGATTATGTA	0.0	0.0	0.0	0.0	0.0	0.0	0.0	5.523984068553747e-07	5.22039462007012e-07	2.0252491866599267e-07	2.1656162615691957e-07	2.265452492872207e-07	3.03855439356734e-07
ACACGAATTGAAAATAATATTTTGTCGAAGCAACAGGCAAACCGATTATGTA	7.834958047797082e-06	6.167584919207547e-06	5.480702921595924e-06	7.026702106796929e-06	5.381374091731033e-06	4.7523828704598046e-06	0.0	5.385884466839903e-06	5.285649552820997e-06	4.860598047983824e-06	7.850358948188334e-06	7.475993226478282e-06	6.836747385526514e-06
AATATAATTAAAAACGTTTTTTTTCTGTTGGAAGTCTCAAGATTTTTTGTTC	0.0	0.0	0.0	0.0	0.0	5.137711211307897e-07	0.0	1.3809960171384367e-07	1.30509865501753e-07	0.0	0.0	0.0	0.0
AAATTACTAATTAGTTTTCTGGATAAGAAGCAACAGGCAAACCGATTATGTA	0.0	0.0	0.0	0.0	0.0	0.0	0.0	0.0	0.0	0.0	0.0	3.1716334900210894e-07	1.51927719678367e-07
ACCGAAATTTTAAACAAAATTAGTAAGTACCAAGACAAAAAACTGTTATTTA	2.0786623392114706e-06	3.025607696215023e-06	4.765828627474716e-07	2.129303668726342e-06	2.9176124593722466e-06	3.339512287350133e-06	4.380335796542163e-06	2.3476932291353426e-06	3.1322367720420724e-06	2.6328239426579047e-06	2.1114758550299657e-06	3.307560639593422e-06	2.17763064872326e-06
GTAAGAAGGTGGAAAACAATTGGTGCTAATCAAAAGTCAAGAGACTTTAGAA	1.1192797211138688e-06	2.5601295891050193e-06	1.9063314509898863e-06	1.2775822012358053e-06	1.1670449837488987e-06	1.99086309438181e-06	0.0	1.726245021423046e-06	1.2398437222666536e-06	4.0504983733198533e-07	4.872636588530691e-07	1.31396244586588e-06	6.07710878713468e-07
ACATTAACCGAAAAACGTCTTTTCGCGTTGGAAGTCTCAAGATTTTTTGTTC	1.1192797211138688e-06	3.4910858033250264e-07	4.765828627474716e-07	2.129303668726342e-06	6.483583243049436e-07	5.779925112721384e-07	0.0	1.5881454197092023e-06	1.1093338567649005e-06	1.3501661244399512e-06	8.121060980884485e-07	9.514900470063268e-07	1.5192771967836699e-06
AGGCGAACCACAAAGGGAATTACAAAGTACCAAGACAAAAAACTGTTATTTA	5.9161928116018775e-06	4.305672490767533e-06	5.480702921595924e-06	9.368936142395906e-06	6.483583243049437e-06	4.110168969046318e-06	0.0	6.283531877979887e-06	5.546669283824503e-06	6.683322315977758e-06	6.8758316304821964e-06	6.977593678046397e-06	8.406667155536306e-06
GCACCAATGTGTAACCTGGTTTTACGCAGATAAATAACAAATCAATTTACTC	8.47454645986215e-06	9.891409776087574e-06	1.4297485882424148e-06	3.4068858699621475e-06	2.07474663777582e-06	1.541313363392369e-06	0.0	6.214482077122965e-07	6.52549327508765e-08	4.7255814355398287e-07	0.0	0.0	5.064257322612233e-08
CATTTAAGGAGGAAAATTCTTGGTCCTAATCAAAAGTCAAGAGACTTTAGAA	0.0	0.0	0.0	1.2775822012358053e-06	2.593433297219775e-07	2.5688556056539487e-07	0.0	4.833486059984529e-07	6.52549327508765e-08	1.350166124439951e-07	1.0828081307845979e-07	2.7185429914466483e-07	5.064257322612233e-08
CATTTAACTGATAAGGAATTTGAAATGAAGCAACAGGCAAACCGATTATGTA	3.997427575406674e-06	3.6074553301025276e-06	5.0041200588484515e-06	4.258607337452684e-06	5.057194929578561e-06	4.302833139470364e-06	4.380335796542163e-06	3.797739047130701e-06	2.7407071755368132e-06	2.565315636435907e-06	2.652879920422265e-06	2.310761542729651e-06	2.7853415274367283e-06
TAGAAAAAAGTGAATTGAGTTTGCAACCATGAAAGAATAATGGTTTTATAGT	1.2791768241301358e-06	1.6291733748850124e-06	1.191457156868679e-06	2.5551644024716105e-06	2.0099108053453253e-06	1.348649192968323e-06	4.380335796542163e-06	1.5190956188522805e-06	1.30509865501753e-06	1.3501661244399512e-06	1.4076505700199772e-06	1.359271495723324e-06	1.7724900629142816e-06
AGTCAAATCTGCAAGGACGTTTCCATGAAGCAACAGGCAAACCGATTATGTA	0.0	6.982171606650053e-07	2.382914313737358e-07	6.387911006179026e-07	6.483583243049436e-07	1.2844278028269743e-07	0.0	6.904980085692183e-08	0.0	1.350166124439951e-07	0.0	1.8123619942977655e-07	5.064257322612233e-08
ATACTAAATTGTAAGAGTATTTGTTAGTACCAAGACAAAAAACTGTTATTTA	0.0	0.0	0.0	0.0	0.0	0.0	0.0	0.0	0.0	0.0	0.0	0.0	5.570683054873456e-07
ATCGAAAGTTACAACTCTATTTGAACGTTGGAAGTCTCAAGATTTTTTGTTC	1.7588681331789367e-06	1.5128038481075115e-06	1.4297485882424148e-06	1.064651834363171e-06	8.428658215964267e-07	1.541313363392369e-06	0.0	8.976474111399839e-07	9.13569058512271e-07	1.1476412057739585e-06	1.3535101634807473e-06	1.1780352962935476e-06	1.1647791842008137e-06
TTGATAAACTGTAAGACGATTGTATCAGTATAAAACATAAGGTTGTTAGTGT	0.0	5.818476338875044e-07	1.4297485882424148e-06	8.517214674905369e-07	1.03737331888791e-06	5.779925112721384e-07	0.0	0.0	1.30509865501753e-07	2.0252491866599267e-07	1.0828081307845979e-07	2.265452492872207e-07	2.5321286613061163e-07
CGTTCAATTGTTAATCAATTTGATATGTTGGAAGTCTCAAGATTTTTTGTTC	0.0	5.818476338875044e-07	1.9063314509898863e-06	8.517214674905369e-07	8.428658215964267e-07	7.064352915548358e-07	0.0	3.452490042846092e-07	6.52549327508765e-08	2.700332248879902e-07	0.0	4.530904985744414e-08	0.0
TTGATAAGGTGGAACAATTTTACTAAGTACCAAGACAAAAAACTGTTATTTA	0.0	8.145866874425062e-07	4.765828627474716e-07	0.0	4.5385082701346056e-07	3.8532834084809225e-07	4.380335796542163e-06	4.833486059984529e-07	2.61019731003506e-07	2.0252491866599267e-07	1.0828081307845979e-07	0.0	0.0
TCTGGAACTGACAATGTTGTTTTGATGTTGGAAGTCTCAAGATTTTTTGTTC	5.436501502553077e-06	2.4437600623275184e-06	5.9572857843433954e-06	2.7680947693442446e-06	6.613254907910426e-06	4.5597187000357586e-06	0.0	5.385884466839903e-06	5.807689014828009e-06	6.34578078486777e-06	6.8216912239429665e-06	5.346467883178408e-06	7.495100837466105e-06
ATTTAAAATCTAAATCCGCTTACGAGGAAGCAACAGGCAAACCGATTATGTA	0.0	0.0	0.0	0.0	4.5385082701346056e-07	1.9266417042404613e-07	0.0	0.0	6.52549327508765e-08	0.0	0.0	0.0	0.0
AAGGTAAGAAGCAATTGGTTTGCTTTGTTGGAAGTCTCAAGATTTTTTGTTC	7.994855150813349e-07	4.654781071100035e-07	1.4297485882424148e-06	1.064651834363171e-06	8.428658215964267e-07	5.779925112721384e-07	0.0	7.595478094261403e-07	1.2398437222666536e-06	1.215149511995956e-06	8.121060980884485e-07	1.4045805455807683e-06	1.063494037748569e-06
GCATTAAAGCTCAACGTTATTGATGGAGTATAAAACATAAGGTTGTTAGTGT	7.994855150813349e-07	4.654781071100035e-07	4.765828627474716e-07	2.1293036687263422e-07	6.483583243049437e-08	4.4954973098944097e-07	0.0	4.1429880514153106e-07	6.52549327508765e-08	0.0	0.0	0.0	0.0
TATGAAAATCGCAATGGCATTCGAGCGTTGGAAGTCTCAAGATTTTTTGTTC	0.0	0.0	0.0	0.0	0.0	0.0	0.0	0.0	0.0	0.0	3.248424392353794e-07	9.061809971488828e-08	2.5321286613061163e-07
TGAACAAACGTTAAACTCTTTTTTCGGTACCAAGACAAAAAACTGTTATTTA	0.0	0.0	0.0	0.0	0.0	5.137711211307897e-07	0.0	3.452490042846092e-07	7.830591930105181e-07	1.350166124439951e-07	5.955444719315288e-07	1.8123619942977655e-07	1.51927719678367e-07
GTACTAAACTGGAAACCGCTTGCATCGTTGGAAGTCTCAAGATTTTTTGTTC	1.1192797211138688e-06	1.978281955217515e-06	1.6680400196161506e-06	2.5551644024716105e-06	2.139582470206314e-06	1.99086309438181e-06	0.0	1.1738466145676713e-06	1.174588789515777e-06	2.3627907177699146e-06	2.9235819531184143e-06	1.2233443461509916e-06	2.0763455022710154e-06
TAAACAACCGAAAACGAGGTTAATATGTTGGAAGTCTCAAGATTTTTTGTTC	2.2385594422277376e-06	2.6764991158825202e-06	1.6680400196161506e-06	2.7680947693442446e-06	2.2044183026368084e-06	3.4679550676328304e-06	4.380335796542163e-06	4.488237055699919e-06	2.936471973789443e-06	4.185514985763848e-06	3.7898284577460928e-06	4.802759284889078e-06	3.089196966793462e-06
CGAGAAACAAGGAACGGGGTTGTTGCGAAGCAACAGGCAAACCGATTATGTA	0.0	0.0	0.0	0.0	5.835224918744493e-07	8.348780718375333e-07	0.0	4.1429880514153106e-07	4.567845292561355e-07	6.750830622199756e-07	3.7898284577460927e-07	4.983995484318855e-07	1.0128514645224465e-06
CTTGAAACTGTTAACTATTTTGCCGTGAAGCAACAGGCAAACCGATTATGTA	9.593826180976018e-07	4.654781071100035e-07	1.4297485882424148e-06	8.517214674905369e-07	1.2967166486098874e-07	6.422139014134871e-07	0.0	4.833486059984529e-07	7.830591930105181e-07	6.750830622199756e-07	3.7898284577460927e-07	3.1716334900210894e-07	0.0
CGGGAAAATCGGAAACTTGTTGTATTGTTGGAAGTCTCAAGATTTTTTGTTC	0.0	0.0	0.0	0.0	5.835224918744493e-07	2.5688556056539487e-07	0.0	2.0714940257076553e-07	4.567845292561355e-07	1.350166124439951e-07	2.7070203269614945e-07	5.437085982893297e-07	0.0
CGACGAAGCGGCAAAAAAATTCGATATAATCAAAAGTCAAGAGACTTTAGAA	0.0	0.0	0.0	0.0	8.428658215964267e-07	1.348649192968323e-06	0.0	6.214482077122965e-07	5.22039462007012e-07	4.7255814355398287e-07	2.7070203269614945e-07	1.8123619942977655e-07	3.03855439356734e-07
TTGCTAATTAGTAAATCGTTTCTTGTTAATCAAAAGTCAAGAGACTTTAGAA	1.1192797211138688e-06	6.982171606650053e-07	4.765828627474716e-07	8.517214674905369e-07	1.231880816179393e-06	9.633208521202306e-07	0.0	1.0357470128538276e-06	3.9152959650525905e-07	4.7255814355398287e-07	4.872636588530691e-07	4.983995484318855e-07	4.55783159035101e-07
GTCCCAAGGCGCAAAAAACTTAACGGGTACGAACTAAAAATTATATTTGCCA	0.0	0.0	1.191457156868679e-06	0.0	0.0	0.0	0.0	0.0	0.0	0.0	5.4140406539229893e-08	0.0	5.064257322612233e-08
TAGAAAAATAGGAAGGTTTTTCGCATTCCCTAAGAGTAAACCAAGTTGTATC	2.7182507512765385e-06	1.7455429016625133e-06	2.1446228823636223e-06	2.7680947693442446e-06	1.4912241459013704e-06	1.926641704240461e-06	0.0	1.7952948222799677e-06	1.4356085205192831e-06	1.4176744306619486e-06	1.515931383098437e-06	1.2233443461509916e-06	1.4179920503314253e-06
CTAGCAAACCTAAAGCTTATTTTATTGTTGGAAGTCTCAAGATTTTTTGTTC	7.994855150813349e-07	4.654781071100035e-07	2.382914313737358e-07	1.7034429349810738e-06	9.725374864574154e-07	3.8532834084809225e-07	0.0	5.523984068553747e-07	6.52549327508765e-07	6.750830622199755e-08	2.7070203269614945e-07	1.8123619942977655e-07	2.5321286613061163e-07
CAATAAATTCATAACGCTATTTAAAAGTACCAAGACAAAAAACTGTTATTTA	2.7182507512765385e-06	1.6291733748850124e-06	9.531657254949432e-07	1.2775822012358053e-06	1.750567475623348e-06	1.541313363392369e-06	0.0	1.4500458179953585e-06	8.483141257613945e-07	1.2826578182179535e-06	1.028667724245368e-06	1.31396244586588e-06	9.11566318070202e-07
GTGGGAAGTTAAAATGAGGTTCGGGGCCATGAAAGAATAATGGTTTTATAGT	0.0	8.145866874425062e-07	1.6680400196161506e-06	1.2775822012358053e-06	9.725374864574154e-07	7.064352915548358e-07	0.0	8.976474111399839e-07	9.788239912631475e-07	1.3501661244399512e-06	4.3312325231383915e-07	1.0421081467212152e-06	1.1647791842008137e-06
TTCCAAACCGTAAAATGATTTGCCATGTTGGAAGTCTCAAGATTTTTTGTTC	1.1192797211138688e-06	5.818476338875044e-07	4.765828627474716e-07	4.2586073374526844e-07	1.1022091513184042e-06	3.2110695070674353e-07	0.0	3.452490042846092e-07	2.61019731003506e-07	6.750830622199755e-08	5.4140406539229893e-08	4.530904985744414e-08	0.0
ACGATAACTCGTAATTCTTTTTCATGGTACCAAGACAAAAAACTGTTATTTA	0.0	0.0	0.0	0.0	3.890149945829662e-07	1.2844278028269743e-07	0.0	2.0714940257076553e-07	6.52549327508765e-08	0.0	0.0	0.0	5.064257322612233e-08
AGTAAAAGTCTAAAATTCCTTGACGCAGTATAAAACATAAGGTTGTTAGTGT	4.477118884455475e-06	3.95656391043503e-06	2.382914313737358e-06	1.7034429349810738e-06	2.269254135067303e-06	1.926641704240461e-06	0.0	1.8643446231368897e-06	2.0229029152771714e-06	1.6877076555499388e-06	2.1114758550299657e-06	2.310761542729651e-06	1.8737752093665263e-06
CAGTAAAAATAAAAATTTGTTATTAGCCATGAAAGAATAATGGTTTTATAGT	0.0	0.0	0.0	0.0	0.0	3.2110695070674353e-07	0.0	2.0714940257076553e-07	3.9152959650525905e-07	4.7255814355398287e-07	3.248424392353794e-07	5.890176481467738e-07	2.0257029290448933e-07
AAATTAACGCAAAATTATGTTCACAAGAAGCAACAGGCAAACCGATTATGTA	2.5583536482602716e-06	2.909238169437522e-06	9.531657254949432e-07	1.916373301853708e-06	9.077016540269211e-07	1.348649192968323e-06	0.0	1.726245021423046e-06	2.7407071755368132e-06	2.0252491866599268e-06	2.7070203269614945e-06	2.4919977421594274e-06	3.190482113245707e-06
ACATCAAAATTTAATTTGATTTATAGGTTGGAAGTCTCAAGATTTTTTGTTC	0.0	0.0	0.0	0.0	0.0	0.0	0.0	0.0	0.0	0.0	0.0	0.0	5.064257322612233e-07
CACCAAAAAGACAATGATCTTATGTGGTACGAACTAAAAATTATATTTGCCA	0.0	6.982171606650053e-07	7.148742941212074e-07	0.0	0.0	0.0	4.380335796542163e-06	0.0	0.0	0.0	5.4140406539229893e-08	0.0	0.0
GAACGAATATCCAATACGTTTGTACTGTTGGAAGTCTCAAGATTTTTTGTTC	0.0	0.0	0.0	0.0	0.0	5.137711211307897e-07	0.0	6.214482077122965e-07	3.262746637543825e-07	2.700332248879902e-07	3.7898284577460927e-07	4.077814487169972e-07	8.609237448440796e-07
TATAAAAATGCGAAGGACCTTGTTCAGTTGGAAGTCTCAAGATTTTTTGTTC	0.0	6.982171606650053e-07	7.148742941212074e-07	4.2586073374526844e-07	5.835224918744493e-07	3.8532834084809225e-07	0.0	6.904980085692184e-07	2.61019731003506e-07	4.0504983733198533e-07	0.0	4.530904985744414e-08	0.0
ATCTAAAAAAGAAATGAAATTCAGCAGTTGGAAGTCTCAAGATTTTTTGTTC	1.2791768241301358e-06	9.30956214220007e-07	1.191457156868679e-06	1.064651834363171e-06	1.2967166486098874e-07	4.4954973098944097e-07	0.0	7.595478094261403e-07	7.830591930105181e-07	8.100996746639707e-07	5.955444719315288e-07	7.249447977191062e-07	6.583534519395903e-07
GTTGAAATGTACAAATTTCTTCGGGAGAAGCAACAGGCAAACCGATTATGTA	0.0	0.0	0.0	0.0	6.483583243049436e-07	5.137711211307897e-07	0.0	1.242896415424593e-06	1.30509865501753e-06	1.7552159617719364e-06	1.1910889438630577e-06	2.038907243584986e-06	1.215421757426936e-06
TGGCAAAGGGCCAATGTTTTTGTCAAGTTGGAAGTCTCAAGATTTTTTGTTC	1.2791768241301358e-06	1.5128038481075115e-06	4.765828627474716e-07	8.517214674905369e-07	9.725374864574154e-07	4.4954973098944097e-07	0.0	8.285976102830621e-07	3.9152959650525905e-07	2.700332248879902e-07	3.7898284577460927e-07	4.530904985744414e-07	4.0514058580897866e-07
TAGTCAAATCCGAAGTCTATTGTCGGGTTGGAAGTCTCAAGATTTTTTGTTC	1.1192797211138688e-06	1.3964343213300106e-06	1.191457156868679e-06	1.7034429349810738e-06	7.13194156735438e-07	4.4954973098944097e-07	0.0	4.1429880514153106e-07	5.22039462007012e-07	3.375415311099878e-07	8.121060980884485e-07	6.343266980042179e-07	1.51927719678367e-07
GTTCCAAAACTTAACTTGCTTATATCAGTATAAAACATAAGGTTGTTAGTGT	0.0	0.0	0.0	0.0	7.780299891659324e-07	1.0917636324029281e-06	0.0	6.214482077122965e-07	5.22039462007012e-07	3.375415311099878e-07	3.248424392353794e-07	3.1716334900210894e-07	6.07710878713468e-07
GTGGCAAAGGGGAACGGGGTTCGGGGAGTATAAAACATAAGGTTGTTAGTGT	0.0	0.0	0.0	1.064651834363171e-06	2.593433297219775e-07	0.0	0.0	0.0	0.0	0.0	0.0	0.0	0.0
TAACTAAGATGGAATCGTCTTAGATACTACGAAGACGCAACCAAATTGGTTA	0.0	0.0	0.0	0.0	3.241791621524718e-07	1.2844278028269743e-07	0.0	1.3809960171384367e-07	3.9152959650525905e-07	1.350166124439951e-07	1.0828081307845979e-07	1.3592714957233241e-07	5.064257322612233e-08
TAGTTAATACACAATACGGTTAAGCAGAAGCAACAGGCAAACCGATTATGTA	1.1192797211138688e-06	1.5128038481075115e-06	3.0977886078585654e-06	2.129303668726342e-06	1.5560599783318649e-06	3.8532834084809225e-07	0.0	7.595478094261403e-07	1.044078924014024e-06	9.451162871079657e-07	1.028667724245368e-06	3.624723988595531e-07	6.583534519395903e-07
TTAACAATCCTAAAATGTATTGGCCTGTTGGAAGTCTCAAGATTTTTTGTTC	1.4390739271464027e-06	6.982171606650053e-07	0.0	1.2775822012358053e-06	8.428658215964267e-07	1.926641704240461e-06	0.0	2.416743029992264e-06	1.3703535877684066e-06	2.0252491866599268e-06	1.4617909765592071e-06	2.038907243584986e-06	1.1647791842008137e-06
ATGCAAATGAGAAAGGCGGTTCATGGTACATAACAAAAAAATCGATTGACAC	0.0	0.0	0.0	0.0	0.0	0.0	0.0	0.0	0.0	4.7255814355398287e-07	0.0	0.0	0.0
TTGCGAAAAAGTAAAAATTTTGTAATTAATCAAAAGTCAAGAGACTTTAGAA	0.0	0.0	0.0	0.0	4.5385082701346056e-07	5.779925112721384e-07	0.0	0.0	6.52549327508765e-08	6.750830622199755e-08	0.0	0.0	0.0
AGGGGAATAACGAAGGTGGTTTAAGGGTTGGAAGTCTCAAGATTTTTTGTTC	4.477118884455475e-06	2.6764991158825202e-06	6.672160078464602e-06	4.684468071197953e-06	4.9923590971480665e-06	4.045947578904968e-06	4.380335796542163e-06	3.452490042846092e-06	3.523766368547331e-06	4.4555482106518386e-06	3.4108456119714832e-06	4.077814487169972e-06	3.089196966793462e-06
CGTTGAACCCGTAATGCTTTTAGAATTAATCAAAAGTCAAGAGACTTTAGAA	0.0	0.0	0.0	0.0	1.1670449837488987e-06	6.422139014134871e-07	0.0	5.523984068553747e-07	5.22039462007012e-07	1.215149511995956e-06	5.4140406539229893e-08	2.7185429914466483e-07	0.0
TGACGAATTCAGAAGGGTTTTACTGTGAAGCAACAGGCAAACCGATTATGTA	6.5557812236669454e-06	3.840194383657529e-06	5.0041200588484515e-06	2.5551644024716105e-06	4.538508270134606e-06	3.4037336774914818e-06	0.0	3.5905896445599355e-06	3.980550897803466e-06	3.7129568422098653e-06	4.114670896981472e-06	4.6668321353167464e-06	4.55783159035101e-06
TTCATAACTCTAAAGGTGGTTCGAAGGCCAAAATTGGCAACCCCATTTTACG	0.0	0.0	0.0	0.0	0.0	0.0	0.0	0.0	0.0	0.0	4.3312325231383915e-07	0.0	1.0128514645224467e-07
GTGGTAACGTCAAATGGGCTTCAAACAGTATAAAACATAAGGTTGTTAGTGT	0.0	0.0	0.0	0.0	0.0	0.0	0.0	0.0	0.0	0.0	0.0	2.265452492872207e-07	0.0
ACACTAATCAATAAAGACCTTTCTGTGTTGGAAGTCTCAAGATTTTTTGTTC	7.994855150813349e-07	1.2800647945525097e-06	9.531657254949432e-07	1.4905125681084395e-06	1.4912241459013704e-06	8.348780718375333e-07	0.0	4.1429880514153106e-07	3.9152959650525905e-07	1.350166124439951e-07	3.248424392353794e-07	2.7185429914466483e-07	4.55783159035101e-07
GAAAGAAACTGCAATGCTTTTATTTCGTTGGAAGTCTCAAGATTTTTTGTTC	0.0	0.0	0.0	0.0	3.890149945829662e-07	1.2844278028269743e-07	0.0	4.1429880514153106e-07	1.30509865501753e-07	6.750830622199755e-08	0.0	3.624723988595531e-07	1.0128514645224467e-07
TGGGGAAAGTAAAAGGTGGTTGGTGGGCCAAAATTGGCAACCCCATTTTACG	0.0	0.0	0.0	0.0	0.0	0.0	4.380335796542163e-05	0.0	0.0	0.0	0.0	0.0	0.0
TTATGAATGTTGAAGAGGCTTAACGATAATCAAAAGTCAAGAGACTTTAGAA	7.994855150813349e-07	5.818476338875044e-07	9.531657254949432e-07	4.2586073374526844e-07	8.428658215964267e-07	1.348649192968323e-06	0.0	1.5881454197092023e-06	7.178042602596416e-07	6.07574755997978e-07	5.955444719315288e-07	6.79635747861662e-07	8.102811716179573e-07
GGCATAAACTAAAAGCTCATTCAATCGAAGCAACAGGCAAACCGATTATGTA	2.5583536482602716e-06	2.792868642660021e-06	3.0977886078585654e-06	2.129303668726342e-06	2.0099108053453253e-06	1.926641704240461e-06	0.0	1.5190956188522805e-06	2.4144325117824306e-06	1.822724267993934e-06	1.570071789637667e-06	9.514900470063268e-07	1.063494037748569e-06
ACCGGAAAAAGGAATATCGTTTATGAGTACCAAGACAAAAAACTGTTATTTA	2.5583536482602716e-06	1.6291733748850124e-06	3.0977886078585654e-06	2.3422340355989765e-06	1.945074972914831e-06	4.174390359187667e-06	0.0	4.557286856556841e-06	3.3280015702947015e-06	2.7003322488799024e-06	5.9013043127760585e-06	3.3981787393083102e-06	5.570683054873457e-06
GTACTAACCGAGAAGGAGTTTGAAGACTACGAAGACGCAACCAAATTGGTTA	1.4390739271464027e-06	2.909238169437522e-06	1.191457156868679e-06	8.517214674905369e-07	1.1022091513184042e-06	1.4770919732510203e-06	4.380335796542163e-06	1.242896415424593e-06	1.4356085205192831e-06	2.2277741053259193e-06	2.4904587008045752e-06	1.5858167450105447e-06	1.6712049164620368e-06
GAGGAAACAGTAAAGTGATTTTTGATTAATCAAAAGTCAAGAGACTTTAGAA	0.0	0.0	1.191457156868679e-06	0.0	2.593433297219775e-07	6.422139014134871e-07	0.0	2.7619920342768734e-07	8.483141257613945e-07	6.750830622199756e-07	1.624212196176897e-07	3.624723988595531e-07	5.064257322612233e-07
ACGATAATAGTAAAAATTGTTTCTTCGAAGCAACAGGCAAACCGATTATGTA	0.0	0.0	0.0	0.0	0.0	0.0	0.0	0.0	7.178042602596416e-07	4.7255814355398287e-07	6.496848784707588e-07	3.1716334900210894e-07	4.55783159035101e-07
TTACAAATCTCTAATTTACTTGTTAGGTACCAAGACAAAAAACTGTTATTTA	1.9187652361952037e-06	2.792868642660021e-06	1.191457156868679e-06	1.4905125681084395e-06	3.890149945829662e-07	3.8532834084809225e-07	0.0	8.976474111399839e-07	4.567845292561355e-07	8.100996746639707e-07	1.1369485373238277e-06	9.96799096863771e-07	3.5449801258285633e-07
TGAACAATTCCAAACATTGTTTGGAGGTACCAAGACAAAAAACTGTTATTTA	1.4390739271464027e-06	3.4910858033250264e-07	4.765828627474716e-07	1.064651834363171e-06	6.483583243049436e-07	1.0275422422615795e-06	0.0	1.242896415424593e-06	5.872943947578885e-07	1.3501661244399512e-06	1.4617909765592071e-06	9.061809971488828e-07	1.0128514645224465e-06
TACGAAAAACATAAGACATTTAACCGCAGATAAATAACAAATCAATTTACTC	7.994855150813349e-07	8.145866874425062e-07	0.0	2.1293036687263422e-07	0.0	0.0	0.0	0.0	6.52549327508765e-08	0.0	0.0	0.0	0.0
ATAGGAAATGTGAACCGGATTTAGTGGAAGCAACAGGCAAACCGATTATGTA	0.0	0.0	0.0	0.0	3.241791621524718e-07	1.9266417042404613e-07	0.0	1.3809960171384367e-07	7.178042602596416e-07	2.700332248879902e-07	3.7898284577460927e-07	1.8123619942977655e-07	3.5449801258285633e-07
TACCAAAATCTCAACATCATTTGTGTAGTATAAAACATAAGGTTGTTAGTGT	1.2791768241301358e-06	1.5128038481075115e-06	1.4297485882424148e-06	1.064651834363171e-06	4.14949327555164e-06	2.5688556056539483e-06	0.0	2.900091635990717e-06	2.8712170410385663e-06	3.510431923543873e-06	2.8153011400399544e-06	3.896578287740196e-06	3.848835565185297e-06
ATGCAAAGTGACAAAGACCTTTGCATGAAGCAACAGGCAAACCGATTATGTA	0.0	0.0	0.0	0.0	0.0	0.0	0.0	0.0	0.0	0.0	3.248424392353794e-07	0.0	1.0128514645224467e-07
AGAATAACTAAGAAGATAATTGGGGTTAATCAAAAGTCAAGAGACTTTAGAA	0.0	0.0	0.0	0.0	0.0	0.0	0.0	0.0	0.0	0.0	0.0	2.7185429914466483e-07	2.5321286613061163e-07
TACGGAATTCAAAAGCTACTTCGTAAGTTGGAAGTCTCAAGATTTTTTGTTC	1.1512591417171222e-05	8.844084035090068e-06	1.072311441181811e-05	1.320168274610332e-05	1.0568240686170582e-05	1.1046079104311979e-05	4.380335796542163e-06	1.0288420327681354e-05	1.0179769509136735e-05	1.046378746440962e-05	1.2668855130179796e-05	1.1508498663790811e-05	1.2964498745887317e-05
CGTTCAAATGTCAAGTTGGTTAGCAGTCAAAAAAACACAATTTCGTTGGGTA	0.0	0.0	0.0	0.0	0.0	0.0	0.0	0.0	0.0	3.375415311099878e-07	0.0	0.0	0.0
GGTATAACGAAAAATAAGCTTAACATGTTGGAAGTCTCAAGATTTTTTGTTC	2.7182507512765385e-06	1.1636952677750087e-06	9.531657254949432e-07	1.916373301853708e-06	1.6857316431928534e-06	1.6055347535337177e-06	0.0	1.7952948222799677e-06	3.654276234049084e-06	4.253023291985846e-06	2.4904587008045752e-06	1.2686533960084358e-06	1.6712049164620368e-06
ATAAAAACTGGTAATCTACTTGATTTGTTGGAAGTCTCAAGATTTTTTGTTC	3.997427575406674e-06	3.723824856880028e-06	3.336080039232301e-06	5.962050272433758e-06	3.890149945829662e-06	4.880825650742502e-06	4.380335796542163e-06	4.419187254842997e-06	4.698355158063108e-06	5.198139579093811e-06	4.9809174016091505e-06	5.573013132465629e-06	4.304618724220398e-06
TTAATAAACAAGAAACGGGTTGTGGAAGTATAAAACATAAGGTTGTTAGTGT	8.010844861114975e-05	8.716077555634816e-05	4.908803486298958e-05	9.794796876141174e-05	7.929422306249461e-05	8.901084673590931e-05	4.8183693761963794e-05	6.124717336008968e-05	6.120912692032216e-05	6.0892492212241796e-05	4.6885592062973087e-05	5.867521956539016e-05	3.433566464731094e-05
TATAAAATCGAAAAACATGTTAGTGACGTGCAAGTGATAATAATATTTTACG	0.0	0.0	0.0	0.0	0.0	0.0	0.0	0.0	0.0	3.375415311099878e-07	0.0	0.0	0.0
ATAGCAAGAAATAATCAAGTTGATTGGTTGGAAGTCTCAAGATTTTTTGTTC	0.0	0.0	0.0	0.0	0.0	0.0	0.0	4.1429880514153106e-07	4.567845292561355e-07	8.776079808859682e-07	8.662465046276783e-07	4.530904985744414e-07	3.03855439356734e-07
TCAGTAAACCAGAAATTAGTTGCTATGAAGCAACAGGCAAACCGATTATGTA	1.1192797211138688e-06	5.818476338875044e-07	1.191457156868679e-06	6.387911006179026e-07	7.780299891659324e-07	1.0275422422615795e-06	0.0	1.5190956188522805e-06	1.2398437222666536e-06	2.092757492881924e-06	1.1910889438630577e-06	9.061809971488828e-07	3.5449801258285633e-07
GCACTAAAATACAAATCTATTGCTACGTTGGAAGTCTCAAGATTTTTTGTTC	1.4390739271464027e-06	2.4437600623275184e-06	2.1446228823636223e-06	1.916373301853708e-06	1.8154033080538422e-06	1.7339775338164152e-06	4.380335796542163e-06	2.554842631706108e-06	3.523766368547331e-06	4.388039904429841e-06	5.8471639062368285e-06	4.893377384603966e-06	3.950120711637542e-06
TTGCAAAATGTGAAGTCGTTTGACGTGAAGCAACAGGCAAACCGATTATGTA	2.8781478542928055e-06	2.5601295891050193e-06	7.625325803959545e-06	3.4068858699621475e-06	3.6308066161076845e-06	3.0184053366433893e-06	4.380335796542163e-06	3.6596394454168574e-06	2.7407071755368132e-06	3.3754153110998775e-06	3.140143579275334e-06	3.4434877891657544e-06	3.393052406150196e-06
AGGTCAATTGATAAGAATTTTGCCGTAGTATAAAACATAAGGTTGTTAGTGT	1.1192797211138688e-06	5.818476338875044e-07	4.765828627474716e-07	1.2775822012358053e-06	8.428658215964267e-07	5.137711211307897e-07	4.380335796542163e-06	4.1429880514153106e-07	7.178042602596416e-07	4.7255814355398287e-07	6.496848784707588e-07	1.1327262464361035e-06	7.596385983918349e-07
GCTGAAAAGTTTAATCGTCTTGGGGTGTACCAAGACAAAAAACTGTTATTTA	0.0	8.145866874425062e-07	4.765828627474716e-07	1.064651834363171e-06	2.593433297219775e-07	6.422139014134872e-08	0.0	4.833486059984529e-07	5.22039462007012e-07	6.750830622199755e-08	5.4140406539229893e-08	0.0	0.0
TTTGCAAATGCCAATTTTATTGCGAAGTTGGAAGTCTCAAGATTTTTTGTTC	1.5989710301626697e-06	8.145866874425062e-07	1.9063314509898863e-06	2.129303668726342e-06	8.428658215964267e-07	1.348649192968323e-06	0.0	1.242896415424593e-06	5.22039462007012e-07	1.4176744306619486e-06	6.496848784707588e-07	6.79635747861662e-07	7.596385983918349e-07
ACACCAAACGGGAAACTAGTTTAAGGGTTGGAAGTCTCAAGATTTTTTGTTC	2.7182507512765385e-06	2.094651481995016e-06	1.9063314509898863e-06	3.193955503089513e-06	1.945074972914831e-06	1.926641704240461e-06	4.380335796542163e-06	1.3809960171384368e-06	1.7618831842736656e-06	2.3627907177699146e-06	2.598739513883035e-06	1.8576710441552097e-06	1.8737752093665263e-06
TGTGCAAGGGTGAACATTGTTCAGTCTAATCAAAAGTCAAGAGACTTTAGAA	0.0	9.30956214220007e-07	4.765828627474716e-07	1.4905125681084395e-06	1.945074972914831e-06	5.779925112721384e-07	0.0	1.242896415424593e-06	8.483141257613945e-07	6.07574755997978e-07	5.414040653922989e-07	5.437085982893297e-07	1.215421757426936e-06
CAAGTAATTTTTAATACCGTTGGTTCGTACCAAGACAAAAAACTGTTATTTA	0.0	0.0	0.0	0.0	0.0	0.0	0.0	0.0	0.0	0.0	0.0	0.0	2.5321286613061163e-07
TAATGAAATACGAATTAGGTTACCAACAGATAAATAACAAATCAATTTACTC	9.593826180976018e-07	1.6291733748850124e-06	7.148742941212074e-07	4.2586073374526844e-07	0.0	5.137711211307897e-07	0.0	2.7619920342768734e-07	1.30509865501753e-07	6.750830622199755e-08	0.0	0.0	0.0
TCTACAAATTCAAATTACATTGTACAAGTATAAAACATAAGGTTGTTAGTGT	2.0786623392114706e-06	1.047325740997508e-06	2.382914313737358e-07	2.129303668726342e-06	1.945074972914831e-06	5.779925112721384e-07	4.380335796542163e-06	5.523984068553747e-07	9.788239912631475e-07	4.7255814355398287e-07	6.496848784707588e-07	4.983995484318855e-07	7.596385983918349e-07
TTAGAAAAAGATAACGGACTTTGACAGTTGGAAGTCTCAAGATTTTTTGTTC	2.8781478542928055e-06	2.5601295891050193e-06	3.0977886078585654e-06	2.5551644024716105e-06	3.825314113399168e-06	3.2110695070674353e-06	0.0	3.6596394454168574e-06	3.066981839291196e-06	3.442923617321875e-06	2.2197566681084256e-06	3.987196387455084e-06	2.3802009416277497e-06
TCCTTAAGATTGAAGATACTTGAGCAGCCGAAATTACAAAATGTTTTGAATT	0.0	0.0	0.0	0.0	0.0	0.0	0.0	0.0	0.0	8.776079808859682e-07	0.0	0.0	0.0
CATGGAATCTTAAATTGTATTCCTATTACATAACAAAAAAATCGATTGACAC	0.0	0.0	0.0	0.0	0.0	0.0	0.0	0.0	0.0	4.0504983733198533e-07	0.0	0.0	0.0
CATCAAACGACAAAAGCCTTTTGGATGTTGGAAGTCTCAAGATTTTTTGTTC	0.0	0.0	0.0	0.0	3.890149945829662e-07	1.0275422422615795e-06	0.0	7.595478094261403e-07	3.262746637543825e-07	8.100996746639707e-07	4.3312325231383915e-07	5.890176481467738e-07	2.5321286613061163e-07
TACAGAACGACTAAACTATTTGGTGCTCAAAAAAACACAATTTCGTTGGGTA	0.0	0.0	0.0	0.0	0.0	0.0	0.0	0.0	0.0	4.0504983733198533e-07	0.0	0.0	0.0
AGGTGAAGGGCGAAGGGGTTTCGAGGTAATCAAAAGTCAAGAGACTTTAGAA	1.4390739271464027e-06	1.3964343213300106e-06	1.9063314509898863e-06	1.4905125681084395e-06	2.2044183026368084e-06	1.0275422422615795e-06	0.0	9.666972119969058e-07	6.52549327508765e-07	5.400664497759804e-07	7.579656915492185e-07	1.4951986452956566e-06	9.11566318070202e-07
GTATCAACAGTAAAGAAGATTCGCTAGTTGGAAGTCTCAAGATTTTTTGTTC	7.675060944780815e-06	6.400323972762549e-06	5.0041200588484515e-06	3.4068858699621475e-06	9.401195702421682e-06	5.394596771873292e-06	0.0	7.112129488262949e-06	8.156866593859563e-06	9.11362133996967e-06	8.229341793962945e-06	8.019701824767612e-06	9.723374059415488e-06
TCTCCAAAAGGTAACATCATTGCCTGTCCCTAAGAGTAAACCAAGTTGTATC	0.0	0.0	0.0	0.0	3.890149945829662e-07	1.0275422422615795e-06	0.0	2.0714940257076553e-07	6.52549327508765e-08	0.0	0.0	0.0	2.0257029290448933e-07
AATTTAACAGGGAAAGGGTTTTCTCCGAAGCAACAGGCAAACCGATTATGTA	6.875575429699479e-06	6.51669349954005e-06	6.9104515098383385e-06	5.536189538688489e-06	5.575881589022515e-06	5.009268431025199e-06	8.760671593084326e-06	4.557286856556841e-06	3.980550897803466e-06	4.253023291985846e-06	3.4108456119714832e-06	4.757450235031634e-06	4.962972176159988e-06
TTTCAAATTGTGAATCGCATTTTCCAGTTGGAAGTCTCAAGATTTTTTGTTC	0.0	0.0	0.0	0.0	0.0	0.0	0.0	0.0	3.9152959650525905e-07	5.400664497759804e-07	3.7898284577460927e-07	4.983995484318855e-07	2.0257029290448933e-07
GCGGAAAGAGCAAACTGGTTTGCGTGTTTAGAAAAATCAACAATTTTAATTG	2.5583536482602716e-06	1.6291733748850124e-06	0.0	0.0	0.0	0.0	0.0	0.0	6.52549327508765e-08	0.0	0.0	0.0	0.0
ACGATAAGAAAAAATAAAATTTTTCGGAAGCAACAGGCAAACCGATTATGTA	0.0	0.0	0.0	0.0	0.0	0.0	0.0	0.0	0.0	4.0504983733198533e-07	1.624212196176897e-07	5.890176481467738e-07	1.0128514645224467e-07
ATTAGAAGATCGAAACGGTTTTTTATTAATCAAAAGTCAAGAGACTTTAGAA	0.0	0.0	0.0	0.0	7.780299891659324e-07	3.2110695070674353e-07	0.0	5.523984068553747e-07	5.872943947578885e-07	6.750830622199755e-08	1.0828081307845979e-07	4.983995484318855e-07	5.064257322612233e-08
TGGGGAAGTGCGAACGAGATTGCGCCGTTGGAAGTCTCAAGATTTTTTGTTC	0.0	0.0	0.0	0.0	3.890149945829662e-07	1.9266417042404613e-07	0.0	2.0714940257076553e-07	2.61019731003506e-07	2.0252491866599267e-07	1.0828081307845979e-07	1.3592714957233241e-07	2.0257029290448933e-07
CTTTCAACTGTGAATGCGGTTTCCGTGTACCAAGACAAAAAACTGTTATTTA	0.0	6.982171606650053e-07	2.382914313737358e-07	1.7034429349810738e-06	1.03737331888791e-06	5.779925112721384e-07	0.0	6.904980085692183e-08	3.262746637543825e-07	3.375415311099878e-07	0.0	1.3592714957233241e-07	1.0128514645224467e-07
TCTACAAGCAAAAAGTTGCTTTTATAGTTGGAAGTCTCAAGATTTTTTGTTC	1.9187652361952037e-06	2.5601295891050193e-06	3.574371470606037e-06	4.471537704325318e-06	2.463761632358786e-06	5.073489821166548e-06	4.380335796542163e-06	4.350137453986076e-06	4.828865023564861e-06	6.1432558662017775e-06	4.9267769950699205e-06	4.6668321353167464e-06	4.912329602933866e-06
AAATTAATCTACAATCACTTTTACAATAATCAAAAGTCAAGAGACTTTAGAA	1.4390739271464027e-06	1.6291733748850124e-06	1.9063314509898863e-06	2.7680947693442446e-06	1.945074972914831e-06	3.082626726784738e-06	0.0	1.5190956188522805e-06	1.957647982526295e-06	1.6877076555499388e-06	9.203869111669082e-07	2.220143443014763e-06	1.215421757426936e-06
AAATCAATAGTGAAATATTTTGCGAATTTAGAAAAATCAACAATTTTAATTG	3.3578391633416064e-06	1.5128038481075115e-06	0.0	0.0	6.483583243049437e-08	0.0	0.0	0.0	0.0	0.0	0.0	0.0	0.0
CACCCAAAACTCAATGTTTTTTCAAAAGTATAAAACATAAGGTTGTTAGTGT	0.0	0.0	0.0	0.0	3.890149945829662e-07	6.422139014134872e-08	0.0	6.904980085692183e-08	6.52549327508765e-08	1.350166124439951e-07	1.0828081307845979e-07	1.3592714957233241e-07	5.064257322612233e-08
CTGGTAATGGCCAATTTTTTTTGTATCTACGAAGACGCAACCAAATTGGTTA	9.593826180976018e-07	1.6291733748850124e-06	4.765828627474716e-07	1.064651834363171e-06	2.0099108053453253e-06	1.2844278028269741e-06	0.0	8.285976102830621e-07	7.178042602596416e-07	1.3501661244399512e-06	7.579656915492185e-07	4.530904985744414e-07	6.583534519395903e-07
CTGACAACTGCAAATTTCGTTTGTACGTTGGAAGTCTCAAGATTTTTTGTTC	1.5989710301626697e-06	4.654781071100035e-07	7.148742941212074e-07	8.517214674905369e-07	1.945074972914831e-06	1.348649192968323e-06	0.0	1.1738466145676713e-06	2.479687444533307e-06	1.8902325742159315e-06	4.114670896981472e-06	2.899779190876425e-06	3.190482113245707e-06
TACAGAATGACGAAATCCATTGTCTTGAAGCAACAGGCAAACCGATTATGTA	0.0	6.982171606650053e-07	4.765828627474716e-07	2.1293036687263422e-07	6.483583243049436e-07	8.348780718375333e-07	0.0	2.0714940257076553e-07	5.872943947578885e-07	2.0252491866599267e-07	3.7898284577460927e-07	2.7185429914466483e-07	1.51927719678367e-07
GTTTTAATACTTATCTGCTTTCAAGAGAAGCAACAGGCAAACCGATTATGTA	0.0	5.818476338875044e-07	7.148742941212074e-07	4.2586073374526844e-07	6.483583243049436e-07	8.990994619788819e-07	0.0	4.1429880514153106e-07	6.52549327508765e-07	4.7255814355398287e-07	3.7898284577460927e-07	2.7185429914466483e-07	3.03855439356734e-07
ACGTCAATTTACAAGTCATTTGGGATTAATCAAAAGTCAAGAGACTTTAGAA	1.4390739271464027e-06	2.094651481995016e-06	1.4297485882424148e-06	1.4905125681084395e-06	1.945074972914831e-06	1.348649192968323e-06	0.0	1.9333944239938117e-06	1.4356085205192831e-06	1.5526910431059437e-06	2.0031950419515063e-06	1.4045805455807683e-06	1.4686346235575475e-06
GGTTGAAAACGTAACCGCATTGAGTCGTTGGAAGTCTCAAGATTTTTTGTTC	2.8781478542928055e-06	1.6291733748850124e-06	2.382914313737358e-07	1.2775822012358053e-06	1.3615524810403818e-06	7.064352915548358e-07	0.0	1.8643446231368897e-06	1.174588789515777e-06	1.0126245933299634e-06	1.4076505700199772e-06	4.983995484318855e-07	1.215421757426936e-06
TGATTAACATCGAATTAGGTTCAAAAGAAGCAACAGGCAAACCGATTATGTA	0.0	0.0	0.0	0.0	5.835224918744493e-07	3.8532834084809225e-07	0.0	4.833486059984529e-07	2.61019731003506e-07	4.7255814355398287e-07	1.0828081307845979e-07	1.8123619942977655e-07	5.064257322612233e-07
ACGTTAAAGCGAAATCCTGTTTAACAGTACCAAGACAAAAAACTGTTATTTA	0.0	0.0	1.191457156868679e-06	1.064651834363171e-06	6.483583243049436e-07	8.990994619788819e-07	0.0	8.976474111399839e-07	4.567845292561355e-07	2.0252491866599267e-07	4.3312325231383915e-07	4.530904985744414e-07	5.064257322612233e-07
ATAATAAACACCAAAAGATTTAGGTAGTTGGAAGTCTCAAGATTTTTTGTTC	0.0	1.047325740997508e-06	7.148742941212074e-07	8.517214674905369e-07	4.5385082701346056e-07	1.2844278028269743e-07	0.0	6.904980085692184e-07	3.9152959650525905e-07	4.7255814355398287e-07	2.1656162615691957e-07	5.437085982893297e-07	0.0
ACGTAAAGTTTCAAACAGATTTTTTTGAAGCAACAGGCAAACCGATTATGTA	0.0	0.0	0.0	0.0	0.0	0.0	0.0	0.0	3.262746637543825e-07	1.350166124439951e-07	5.4140406539229893e-08	1.3592714957233241e-07	3.5449801258285633e-07
TGTACAACACTTAAGAGAGTTTCCGAGAAGCAACAGGCAAACCGATTATGTA	0.0	0.0	1.191457156868679e-06	6.387911006179026e-07	3.890149945829662e-07	6.422139014134872e-08	0.0	1.3809960171384367e-07	2.61019731003506e-07	6.750830622199755e-08	2.7070203269614945e-07	4.530904985744414e-08	3.03855439356734e-07
ATCATAAACGTAAACGTTCTTCGGCTGTTGGAAGTCTCAAGATTTTTTGTTC	2.7182507512765385e-06	1.6291733748850124e-06	1.191457156868679e-06	2.129303668726342e-06	1.8802391404843367e-06	2.055084484523159e-06	0.0	3.7286892462737794e-06	3.393256503045578e-06	3.915481760875858e-06	2.598739513883035e-06	2.945088240733869e-06	4.051405858089786e-06
GTTACAAGTGCCAAGGGGGTTCTGTAGAAGCAACAGGCAAACCGATTATGTA	3.5177362663578734e-06	1.861912428440014e-06	1.9063314509898863e-06	1.7034429349810738e-06	3.56597078367719e-06	2.440412825371251e-06	4.380335796542163e-06	1.6571952205661242e-06	2.61019731003506e-06	1.4176744306619486e-06	1.8407738223338165e-06	1.359271495723324e-06	2.025702929044893e-06
TACAAAAATGGTAAACCCTTTCTACAAGTATAAAACATAAGGTTGTTAGTGT	0.0	0.0	0.0	0.0	3.241791621524718e-07	1.2844278028269743e-07	0.0	2.7619920342768734e-07	1.30509865501753e-07	4.7255814355398287e-07	0.0	1.3592714957233241e-07	5.064257322612233e-08
GTTTGAAATTGCAACTCTGTTTTTTCGAAGCAACAGGCAAACCGATTATGTA	3.837530472390407e-06	3.141977222992524e-06	2.8594971764848296e-06	3.193955503089513e-06	3.825314113399168e-06	2.440412825371251e-06	0.0	2.554842631706108e-06	3.4585114357964546e-06	2.565315636435907e-06	3.4108456119714832e-06	3.896578287740196e-06	3.190482113245707e-06
TACTCAATCAACAACAGTGTTCTCCTAGTATAAAACATAAGGTTGTTAGTGT	0.0	0.0	0.0	0.0	4.5385082701346056e-07	4.4954973098944097e-07	0.0	6.214482077122965e-07	2.61019731003506e-07	1.350166124439951e-07	5.4140406539229893e-08	9.061809971488828e-08	2.0257029290448933e-07
CAACTAAGCTAGAATATTTTTAGGTTGTTGGAAGTCTCAAGATTTTTTGTTC	0.0	0.0	0.0	0.0	4.5385082701346056e-07	1.2844278028269743e-07	0.0	2.0714940257076553e-07	2.61019731003506e-07	2.700332248879902e-07	3.7898284577460927e-07	9.061809971488828e-08	0.0
AATGCAATAGCCAACACTTTTTTTCCGTTGGAAGTCTCAAGATTTTTTGTTC	2.5583536482602716e-06	2.094651481995016e-06	2.1446228823636223e-06	1.4905125681084395e-06	1.4912241459013704e-06	1.2202064126856255e-06	0.0	5.523984068553747e-07	1.044078924014024e-06	1.0126245933299634e-06	1.8407738223338165e-06	6.343266980042179e-07	1.6712049164620368e-06
GCTCAAAACAAAAAGCGTTTTATATGGTTGGAAGTCTCAAGATTTTTTGTTC	1.1192797211138688e-06	2.5601295891050193e-06	4.52753719610098e-06	2.7680947693442446e-06	3.306627453955213e-06	4.110168969046318e-06	0.0	3.038191237704561e-06	4.176315696056096e-06	2.8353488613238972e-06	4.0063900839030125e-06	3.7153420883104194e-06	3.7981929919591746e-06
ACAAGAATCCGGAAGCTATTTCTGTAAGTATAAAACATAAGGTTGTTAGTGT	0.0	5.818476338875044e-07	9.531657254949432e-07	4.2586073374526844e-07	1.945074972914831e-07	5.779925112721384e-07	0.0	6.904980085692183e-08	2.61019731003506e-07	2.0252491866599267e-07	5.4140406539229893e-08	0.0	5.064257322612233e-08
CATACAATGTATAACACGATTCAGAAAGTATAAAACATAAGGTTGTTAGTGT	1.5989710301626697e-06	6.982171606650053e-07	1.4297485882424148e-06	0.0	5.18686659443955e-07	7.064352915548358e-07	4.380335796542163e-06	7.595478094261403e-07	5.872943947578885e-07	3.375415311099878e-07	3.7898284577460927e-07	5.437085982893297e-07	2.0257029290448933e-07
AACCCAAATCCAAAGTCCTTTCATGCGTTGGAAGTCTCAAGATTTTTTGTTC	2.8781478542928055e-06	1.6291733748850124e-06	3.574371470606037e-06	2.7680947693442446e-06	2.658269129650269e-06	2.5046342155125996e-06	4.380335796542163e-06	2.140543826564577e-06	1.957647982526295e-06	1.822724267993934e-06	2.4904587008045752e-06	2.1295253432998745e-06	1.3167069038791806e-06
TTAATAAATGTAAATTCGGTTTCAGTGAAGCAACAGGCAAACCGATTATGTA	0.0	8.145866874425062e-07	1.6680400196161506e-06	1.2775822012358053e-06	4.5385082701346056e-07	1.9266417042404613e-07	0.0	4.1429880514153106e-07	6.52549327508765e-08	2.0252491866599267e-07	2.1656162615691957e-07	1.3592714957233241e-07	5.064257322612233e-08
GGTCAAATAAGTATGATGTTAAAAAAGTTGGAAGTCTCAAGATTTTTTGTTC	0.0	0.0	0.0	0.0	0.0	0.0	0.0	0.0	0.0	0.0	0.0	2.7185429914466483e-07	1.0128514645224467e-07
TCATCAAACATAAATGCGCTTTCTCTTTTAGAAAAATCAACAATTTTAATTG	9.593826180976018e-07	1.5128038481075115e-06	0.0	0.0	0.0	0.0	0.0	0.0	0.0	0.0	0.0	0.0	0.0
TCTGAAAATACGAACAAGCTTCCAGGTCCTAAAACACAAACCCCATTCTGGG	0.0	0.0	0.0	0.0	0.0	0.0	0.0	0.0	0.0	0.0	0.0	3.1716334900210894e-07	4.55783159035101e-07
AGCGAAAAAGAGAAGGTGCTTGAAAGAGTATAAAACATAAGGTTGTTAGTGT	0.0	9.30956214220007e-07	1.6680400196161506e-06	6.387911006179026e-07	3.241791621524718e-07	6.422139014134872e-08	0.0	1.3809960171384367e-07	1.9576479825262952e-07	0.0	5.4140406539229893e-08	0.0	0.0
TGGTTAACCATCAATAGTTTTGAAGCGAAGCAACAGGCAAACCGATTATGTA	1.5989710301626697e-06	2.3273905355500175e-06	4.52753719610098e-06	2.129303668726342e-06	8.428658215964267e-07	1.4770919732510203e-06	0.0	2.7619920342768736e-06	3.523766368547331e-06	4.0504983733198536e-06	3.086003172736104e-06	1.993598193727542e-06	2.278915795175505e-06
GGATTAAAAAGGAAGGTAATTTTCTAGTTGGAAGTCTCAAGATTTTTTGTTC	7.994855150813349e-07	5.818476338875044e-07	7.148742941212074e-07	2.7680947693442446e-06	1.231880816179393e-06	1.7339775338164152e-06	0.0	1.4500458179953585e-06	1.696628251522789e-06	2.092757492881924e-06	1.515931383098437e-06	1.948289143870098e-06	1.4686346235575475e-06
TACACAATGTTAAAAATAGTTCAAAAGAAGCAACAGGCAAACCGATTATGTA	0.0	0.0	0.0	0.0	5.835224918744493e-07	5.779925112721384e-07	4.380335796542163e-06	6.214482077122965e-07	5.872943947578885e-07	6.07574755997978e-07	3.7898284577460927e-07	8.608719472914386e-07	2.0257029290448933e-07
TCTCGAAGGCCTAACGTAGTTGGCTAGAAGCAACAGGCAAACCGATTATGTA	0.0	0.0	0.0	0.0	0.0	0.0	0.0	3.452490042846092e-07	6.52549327508765e-08	0.0	0.0	0.0	0.0
TTATAAATCAAGAATTAGGTTCACTCAGTATAAAACATAAGGTTGTTAGTGT	1.4390739271464027e-06	6.982171606650053e-07	7.148742941212074e-07	8.517214674905369e-07	9.077016540269211e-07	6.422139014134871e-07	0.0	7.595478094261403e-07	3.9152959650525905e-07	9.451162871079657e-07	8.121060980884485e-07	9.96799096863771e-07	5.064257322612233e-07
TAAGTAACCCTAAATCATATTGCCATGTTGGAAGTCTCAAGATTTTTTGTTC	3.0380449573090725e-06	1.861912428440014e-06	3.0977886078585654e-06	2.3422340355989765e-06	1.6857316431928534e-06	1.7981989239577639e-06	0.0	3.1072410385614826e-06	1.827138117024542e-06	1.957740880437929e-06	3.573266831589173e-06	2.220143443014763e-06	1.975060355818771e-06
GTACTAACAATGAAAAGGTTTTCGGAGTTGGAAGTCTCAAGATTTTTTGTTC	3.3578391633416064e-06	5.585737285320042e-06	6.672160078464602e-06	5.536189538688489e-06	5.9648965836054814e-06	6.229474843710825e-06	0.0	7.457378492547559e-06	5.7424340820771325e-06	4.725581435539829e-06	4.331232523138391e-06	4.48559593588697e-06	6.380964226491414e-06
GTAACAAGTAAAAACGTCGTTCGTTTGTTGGAAGTCTCAAGATTTTTTGTTC	2.0786623392114706e-06	1.1636952677750087e-06	9.531657254949432e-07	2.7680947693442446e-06	1.231880816179393e-06	1.0275422422615795e-06	0.0	7.595478094261403e-07	9.788239912631475e-07	1.0126245933299634e-06	7.579656915492185e-07	8.608719472914386e-07	7.089960251657127e-07
GAAACAACAGGGAATCTAGTTGTATCAGTATAAAACATAAGGTTGTTAGTGT	1.1192797211138688e-06	2.909238169437522e-06	1.191457156868679e-06	6.387911006179026e-07	7.780299891659324e-07	5.137711211307897e-07	0.0	4.1429880514153106e-07	2.61019731003506e-07	2.0252491866599267e-07	4.3312325231383915e-07	4.530904985744414e-07	5.570683054873456e-07
GGGATAATGTGTAATTGGTTTGATATAGTATAAAACATAAGGTTGTTAGTGT	1.1192797211138688e-06	1.3964343213300106e-06	1.191457156868679e-06	1.7034429349810738e-06	1.03737331888791e-06	1.2202064126856255e-06	0.0	8.976474111399839e-07	6.52549327508765e-07	9.451162871079657e-07	7.038252850099886e-07	1.6311257948679889e-06	3.03855439356734e-07
GTGCGAACGACAAATTGAATTTATACAGTATAAAACATAAGGTTGTTAGTGT	0.0	1.047325740997508e-06	1.191457156868679e-06	1.4905125681084395e-06	1.2967166486098874e-07	5.137711211307897e-07	0.0	4.833486059984529e-07	3.262746637543825e-07	2.700332248879902e-07	2.7070203269614945e-07	1.3592714957233241e-07	2.5321286613061163e-07
GTAATAAGGTTCAAGATGATTGGAAACTACGAAGACGCAACCAAATTGGTTA	2.0786623392114706e-06	2.3273905355500175e-06	3.0977886078585654e-06	1.7034429349810738e-06	2.0099108053453253e-06	2.055084484523159e-06	0.0	2.485792830849186e-06	1.30509865501753e-06	1.822724267993934e-06	1.1369485373238277e-06	6.343266980042179e-07	8.102811716179573e-07
GCACAAAATACAAAGGGACTTTACGAGTTGGAAGTCTCAAGATTTTTTGTTC	1.7588681331789367e-06	2.6764991158825202e-06	9.531657254949432e-07	1.7034429349810738e-06	1.945074972914831e-06	2.633076995795297e-06	8.760671593084326e-06	2.002444224850733e-06	2.088157848028048e-06	1.7552159617719364e-06	2.2197566681084256e-06	2.446688692301983e-06	1.7724900629142816e-06
TATACAAACGGCAAATCTGTTATGACGTTGGAAGTCTCAAGATTTTTTGTTC	0.0	0.0	0.0	0.0	3.241791621524718e-07	1.2844278028269743e-07	0.0	0.0	0.0	6.750830622199755e-08	1.0828081307845979e-07	3.1716334900210894e-07	1.0128514645224467e-07
CTTTCAATTCACAATTTCGTTATAAAGTTGGAAGTCTCAAGATTTTTTGTTC	0.0	0.0	0.0	0.0	0.0	3.8532834084809225e-07	0.0	5.523984068553747e-07	2.61019731003506e-07	8.100996746639707e-07	7.038252850099886e-07	5.437085982893297e-07	7.596385983918349e-07
AAACAAAGGTTGAACTTAGTTAACGCGTTGGAAGTCTCAAGATTTTTTGTTC	2.8781478542928055e-06	3.3747162765475257e-06	3.0977886078585654e-06	3.193955503089513e-06	4.927523264717572e-06	4.7523828704598046e-06	4.380335796542163e-06	2.8310418351337955e-06	2.2839226462806775e-06	3.3079070048778803e-06	2.8694415465791843e-06	1.4045805455807683e-06	2.9879118203412174e-06
AGTGGAAAGGTAAACGATTTTTCGTATAATCAAAAGTCAAGAGACTTTAGAA	1.2791768241301358e-06	1.5128038481075115e-06	1.6680400196161506e-06	1.916373301853708e-06	2.3340899674977974e-06	2.247748654947205e-06	0.0	1.7952948222799677e-06	1.5008634532701597e-06	1.7552159617719364e-06	1.624212196176897e-06	1.948289143870098e-06	1.9244177825926487e-06
TGCACAACAGCAAATTAACTTTAGGAGAAGCAACAGGCAAACCGATTATGTA	0.0	8.145866874425062e-07	1.191457156868679e-06	0.0	6.483583243049437e-08	3.2110695070674353e-07	0.0	2.7619920342768734e-07	6.52549327508765e-08	6.07574755997978e-07	2.1656162615691957e-07	9.061809971488828e-08	4.0514058580897866e-07
CAGATAAATGATAAATTTGTTTTAATGAAGCAACAGGCAAACCGATTATGTA	0.0	0.0	0.0	0.0	0.0	3.8532834084809225e-07	0.0	6.904980085692183e-08	2.61019731003506e-07	6.750830622199755e-08	4.3312325231383915e-07	1.3592714957233241e-07	3.5449801258285633e-07
TTCCCAATCGGTAATTCAGTTACGGGGTTGGAAGTCTCAAGATTTTTTGTTC	0.0	1.7455429016625133e-06	2.1446228823636223e-06	1.2775822012358053e-06	1.03737331888791e-06	8.990994619788819e-07	0.0	1.1738466145676713e-06	1.827138117024542e-06	1.5526910431059437e-06	1.6783526027161267e-06	1.948289143870098e-06	1.063494037748569e-06
TCATTAACAGGTAACAATTTTGTTGTGAAGCAACAGGCAAACCGATTATGTA	0.0	9.30956214220007e-07	2.1446228823636223e-06	1.4905125681084395e-06	9.725374864574154e-07	1.2844278028269743e-07	0.0	2.0714940257076553e-07	1.9576479825262952e-07	6.750830622199755e-08	3.7898284577460927e-07	4.983995484318855e-07	1.0128514645224467e-07
ATTGCAAACTTAAAGTTGCTTCATGTGTTGGAAGTCTCAAGATTTTTTGTTC	9.593826180976018e-07	1.2800647945525097e-06	3.8126629019797727e-06	4.684468071197953e-06	3.7604782809686735e-06	4.816604260601153e-06	0.0	5.316834665982981e-06	3.654276234049084e-06	5.2656478853158094e-06	4.872636588530691e-06	4.9386864344614106e-06	3.89947813841142e-06
TCACGAAGATGAAAGGAGCTTGGCAGTCCCTAAGAGTAAACCAAGTTGTATC	2.3984565452440046e-06	3.141977222992524e-06	1.9063314509898863e-06	2.7680947693442446e-06	1.1022091513184042e-06	1.4770919732510203e-06	0.0	1.9333944239938117e-06	1.6313733187719125e-06	1.5526910431059437e-06	1.1369485373238277e-06	2.220143443014763e-06	1.4179920503314253e-06
CTGATAAAAATTAAGTTAATTTCTTAGTTGGAAGTCTCAAGATTTTTTGTTC	1.4390739271464027e-06	2.4437600623275184e-06	2.382914313737358e-07	4.258607337452684e-06	2.5934332972197746e-06	5.1377112113078965e-06	0.0	1.8643446231368897e-06	3.654276234049084e-06	2.0252491866599268e-06	2.8153011400399544e-06	3.760651138167863e-06	1.4686346235575475e-06
TGGAGAATGAGCAAGGTTTTTATCGTGAAGCAACAGGCAAACCGATTATGTA	8.634443562878416e-06	5.3529982317650404e-06	6.9104515098383385e-06	6.174980639306392e-06	7.4561207295068524e-06	5.844146502862733e-06	4.380335796542163e-06	6.628780882264497e-06	4.894119956315738e-06	6.07574755997978e-06	5.2516194343053e-06	7.158829877476174e-06	5.368112761968967e-06
TCTTCAACAAGGAAGTTGATTTGGTAAGTATAAAACATAAGGTTGTTAGTGT	1.5989710301626697e-06	1.5128038481075115e-06	0.0	0.0	2.593433297219775e-07	4.4954973098944097e-07	0.0	2.7619920342768734e-07	3.9152959650525905e-07	1.350166124439951e-07	5.4140406539229893e-08	1.8123619942977655e-07	1.51927719678367e-07
AAACCAAACTGAAACTTGTTTTTTTGGTTGGAAGTCTCAAGATTTTTTGTTC	7.994855150813349e-07	1.861912428440014e-06	9.531657254949432e-07	1.916373301853708e-06	9.725374864574154e-07	2.055084484523159e-06	0.0	1.5881454197092023e-06	9.788239912631475e-07	1.0801328995519608e-06	1.2993697569415175e-06	1.4498895954382124e-06	1.2660643306530582e-06
AGGCTAATTGACAATTATTTTGTGCAGAAGCAACAGGCAAACCGATTATGTA	0.0	0.0	2.1446228823636223e-06	8.517214674905369e-07	4.5385082701346056e-07	1.0275422422615795e-06	0.0	8.976474111399839e-07	1.044078924014024e-06	9.451162871079657e-07	1.515931383098437e-06	1.1327262464361035e-06	1.823132636140404e-06
CACTGAACATTTAAGGGCATTATCAGGAAGCAACAGGCAAACCGATTATGTA	0.0	0.0	1.191457156868679e-06	2.129303668726342e-06	3.890149945829662e-07	3.8532834084809225e-07	0.0	8.976474111399839e-07	1.9576479825262952e-07	3.375415311099878e-07	4.3312325231383915e-07	1.0874171965786593e-06	1.3167069038791806e-06
TCAGTAAATCCGAACCGGTTTTAGAGGTACCAAGACAAAAAACTGTTATTTA	0.0	0.0	0.0	0.0	0.0	0.0	0.0	0.0	0.0	0.0	0.0	2.7185429914466483e-07	2.5321286613061163e-07
AACTTAACCTCCAACATTATTTATCAGTACCAAGACAAAAAACTGTTATTTA	7.994855150813349e-07	6.982171606650053e-07	9.531657254949432e-07	8.517214674905369e-07	8.428658215964267e-07	7.064352915548358e-07	0.0	2.7619920342768734e-07	1.30509865501753e-07	6.750830622199756e-07	2.1656162615691957e-07	2.265452492872207e-07	1.0128514645224467e-07
AATCTAAGTCTTAACATAGTTAGCGTGAAGCAACAGGCAAACCGATTATGTA	3.0380449573090725e-06	3.3747162765475257e-06	4.765828627474716e-07	2.3422340355989765e-06	3.2417916215247183e-06	1.99086309438181e-06	0.0	1.726245021423046e-06	1.044078924014024e-06	8.776079808859682e-07	1.7324930092553566e-06	9.061809971488828e-07	9.11566318070202e-07
AGCTGAAAGTAGAAACGGGTTTAAAACTACGAAGACGCAACCAAATTGGTTA	5.116707296520543e-06	6.51669349954005e-06	5.480702921595924e-06	4.04567697058005e-06	5.186866594439549e-06	5.394596771873292e-06	1.3141007389626488e-05	5.178735064269138e-06	4.633100225312232e-06	5.535681110203799e-06	5.8471639062368285e-06	7.475993226478282e-06	6.229036506813047e-06
ATGACAATAGGTAATAGGGTTTATGAGTTGGAAGTCTCAAGATTTTTTGTTC	1.1192797211138688e-06	5.818476338875044e-07	9.531657254949432e-07	1.2775822012358053e-06	7.13194156735438e-07	7.064352915548358e-07	0.0	1.4500458179953585e-06	1.3703535877684066e-06	1.6877076555499388e-06	6.496848784707588e-07	5.437085982893297e-07	5.570683054873456e-07
GTTATAAATCATAAACAAATTTTAGTGTTGGAAGTCTCAAGATTTTTTGTTC	3.5177362663578734e-06	3.4910858033250266e-06	2.8594971764848296e-06	4.471537704325318e-06	4.344000772843122e-06	6.229474843710825e-06	0.0	4.419187254842997e-06	6.068708745831515e-06	4.725581435539829e-06	5.684742686619139e-06	4.621523085459302e-06	5.01361474938611e-06
CGAAGAACCCTCAAATAATTTCATGTGAAGCAACAGGCAAACCGATTATGTA	0.0	8.145866874425062e-07	4.765828627474716e-07	2.1293036687263422e-07	5.835224918744493e-07	7.064352915548358e-07	4.380335796542163e-06	9.666972119969058e-07	5.872943947578885e-07	4.7255814355398287e-07	4.872636588530691e-07	2.265452492872207e-07	1.51927719678367e-07
ATGTTAACGTGCAAAGATCTTTCTATTCACAAAATTACAACACTGTTTCGTT	0.0	0.0	0.0	0.0	0.0	0.0	0.0	0.0	0.0	0.0	0.0	0.0	3.03855439356734e-07
TCGTGAACATTTAAAGCTTTTAGCGGAGTATAAAACATAAGGTTGTTAGTGT	9.593826180976018e-07	8.145866874425062e-07	1.191457156868679e-06	2.1293036687263422e-07	9.077016540269211e-07	5.779925112721384e-07	0.0	6.904980085692183e-08	1.9576479825262952e-07	1.350166124439951e-07	8.121060980884485e-07	4.530904985744414e-07	6.07710878713468e-07
GTGGAAATGAAAAACAGGTTTTCTGTGAAGCAACAGGCAAACCGATTATGTA	3.997427575406674e-06	3.025607696215023e-06	3.574371470606037e-06	2.129303668726342e-06	2.658269129650269e-06	1.99086309438181e-06	0.0	2.7619920342768736e-06	1.5008634532701597e-06	1.957740880437929e-06	2.1656162615691956e-06	1.5405076951531005e-06	2.126988075497138e-06
CTGTAAAGATACAATGAGGTTCATAGGTTGGAAGTCTCAAGATTTTTTGTTC	7.994855150813349e-07	1.5128038481075115e-06	9.531657254949432e-07	6.387911006179026e-07	7.13194156735438e-07	1.0917636324029281e-06	0.0	1.5881454197092023e-06	2.088157848028048e-06	1.4851827368839463e-06	2.652879920422265e-06	2.5373067920168715e-06	2.633413807758361e-06
AGTATAAAGTGGAAGGACATTGGCCGGTTGGAAGTCTCAAGATTTTTTGTTC	7.994855150813349e-07	1.6291733748850124e-06	1.191457156868679e-06	2.7680947693442446e-06	5.835224918744493e-07	1.1559850225442768e-06	4.380335796542163e-06	1.3809960171384368e-06	1.5661183860210362e-06	1.0126245933299634e-06	8.662465046276783e-07	4.983995484318855e-07	6.583534519395903e-07
TGGACAAACGCCAACCATTTTTGGGAGTTGGAAGTCTCAAGATTTTTTGTTC	0.0	5.818476338875044e-07	2.382914313737358e-07	2.1293036687263422e-07	7.13194156735438e-07	4.4954973098944097e-07	4.380335796542163e-06	8.976474111399839e-07	1.3703535877684066e-06	4.0504983733198533e-07	3.248424392353794e-07	4.530904985744414e-07	1.51927719678367e-07
GGCACAAGAGTAAACCGATTTGGGAGGTTGGAAGTCTCAAGATTTTTTGTTC	0.0	0.0	0.0	0.0	3.241791621524718e-07	5.137711211307897e-07	0.0	4.1429880514153106e-07	2.61019731003506e-07	2.0252491866599267e-07	0.0	0.0	5.064257322612233e-08
TGTGGAATGGGAAAATCGTTTTAAGTGTTGGAAGTCTCAAGATTTTTTGTTC	5.756295708585611e-06	4.887520124655037e-06	7.148742941212074e-06	7.665493207414832e-06	6.289075745757954e-06	6.036810673286779e-06	4.380335796542163e-06	4.764436259127607e-06	5.089884754568367e-06	4.928106354205822e-06	4.0605304904422424e-06	5.165231683748631e-06	3.4436949793763184e-06
CCGAAAATTTCTAAACACGTTTATCAAGTATAAAACATAAGGTTGTTAGTGT	0.0	6.982171606650053e-07	2.382914313737358e-07	0.0	0.0	0.0	0.0	0.0	0.0	0.0	0.0	0.0	0.0
TGTTCAAGAGGTAAACGGTTTTCACAAGTATAAAACATAAGGTTGTTAGTGT	0.0	0.0	0.0	1.064651834363171e-06	0.0	1.9266417042404613e-07	4.380335796542163e-06	0.0	0.0	0.0	0.0	0.0	0.0
AGTGTAATCAGAAAAATACTTCCGATGTACCAAGACAAAAAACTGTTATTTA	1.4390739271464027e-06	4.654781071100035e-07	0.0	0.0	0.0	0.0	0.0	0.0	0.0	0.0	0.0	0.0	0.0
TAGACAACGGTGAAAATGGTTTATCGTAATCAAAAGTCAAGAGACTTTAGAA	0.0	6.982171606650053e-07	1.191457156868679e-06	4.2586073374526844e-07	1.8802391404843367e-06	1.541313363392369e-06	0.0	1.3809960171384368e-06	1.827138117024542e-06	1.5526910431059437e-06	5.414040653922989e-07	3.1716334900210894e-07	2.0257029290448933e-07
CATAAAAGTGGTAAGCAGGTTGGGGGGAAGCAACAGGCAAACCGATTATGTA	3.6776333693741404e-06	3.95656391043503e-06	3.8126629019797727e-06	5.536189538688489e-06	4.9923590971480665e-06	3.4679550676328304e-06	0.0	4.281087653129154e-06	3.393256503045578e-06	2.902857167545895e-06	3.086003172736104e-06	2.8091610911615365e-06	2.5827712345322388e-06
TAAATAAATGTGAAAATCATTCAAGTGTACCAAGACAAAAAACTGTTATTTA	0.0	0.0	0.0	0.0	3.890149945829662e-07	6.422139014134872e-08	0.0	1.3809960171384367e-07	6.52549327508765e-08	0.0	0.0	2.7185429914466483e-07	0.0
GAACTAACCCGGAAAGCATTTACAATGTACCAAGACAAAAAACTGTTATTTA	2.0786623392114706e-06	2.3273905355500175e-06	1.9063314509898863e-06	1.916373301853708e-06	1.5560599783318649e-06	2.055084484523159e-06	0.0	1.8643446231368897e-06	1.5661183860210362e-06	3.442923617321875e-06	3.140143579275334e-06	3.081015390306201e-06	2.278915795175505e-06
CACCCAAGTAAAAATTGACTTTCTGTGAAGCAACAGGCAAACCGATTATGTA	6.395884120650679e-06	4.189302963990032e-06	4.289245764727245e-06	2.981025136216879e-06	5.316538259300538e-06	3.917504798622271e-06	0.0	3.866788847987623e-06	4.2415706288069725e-06	3.442923617321875e-06	2.8153011400399544e-06	2.718542991446648e-06	2.430843514853872e-06
TTCGGAACAATTACGAAAACAATTTCTAATCAAAAGTCAAGAGACTTTAGAA	0.0	0.0	0.0	0.0	0.0	3.8532834084809225e-07	0.0	0.0	3.9152959650525905e-07	3.375415311099878e-07	1.0828081307845979e-07	1.8123619942977655e-07	2.0257029290448933e-07
GATCAAAATAGAAATAGTTTTAATGGGTTGGAAGTCTCAAGATTTTTTGTTC	0.0	0.0	0.0	0.0	0.0	0.0	0.0	4.1429880514153106e-07	6.52549327508765e-07	2.700332248879902e-07	3.7898284577460927e-07	6.79635747861662e-07	2.5321286613061163e-07
AGAACAAAGGTGAAGCAATTTTCAGGCTACGAAGACGCAACCAAATTGGTTA	6.076089914618145e-06	4.538411544322534e-06	4.765828627474716e-06	2.3422340355989765e-06	5.64071742145301e-06	3.917504798622271e-06	0.0	4.212037852272232e-06	5.024629821817491e-06	4.0504983733198536e-06	5.2516194343053e-06	4.893377384603966e-06	5.722610774551824e-06
CCCTGAAGAAGGAAATCAGTTTACGCGTTGGAAGTCTCAAGATTTTTTGTTC	0.0	8.145866874425062e-07	7.148742941212074e-07	0.0	1.2967166486098873e-06	8.348780718375333e-07	0.0	1.1738466145676713e-06	7.830591930105181e-07	7.425913684419731e-07	7.038252850099886e-07	7.702538475765503e-07	7.089960251657127e-07
CAGTCAAGATAAAAGCCCCTTTGTCCGAAGCAACAGGCAAACCGATTATGTA	0.0	0.0	0.0	0.0	3.241791621524718e-07	0.0	0.0	0.0	0.0	6.750830622199755e-08	0.0	0.0	0.0
TAGATAATACGCAAGCACATTGTTTAGTTGGAAGTCTCAAGATTTTTTGTTC	0.0	1.3964343213300106e-06	2.1446228823636223e-06	1.064651834363171e-06	1.4912241459013704e-06	7.706566816961845e-07	0.0	8.976474111399839e-07	3.9152959650525905e-07	9.451162871079657e-07	4.3312325231383915e-07	3.624723988595531e-07	2.0257029290448933e-07
GGCGAAATACGTAAGTGGGTTGGGTGAGTATAAAACATAAGGTTGTTAGTGT	1.2791768241301358e-06	1.5128038481075115e-06	1.4297485882424148e-06	1.7034429349810738e-06	5.835224918744493e-07	1.2202064126856255e-06	0.0	6.214482077122965e-07	9.13569058512271e-07	4.0504983733198533e-07	4.872636588530691e-07	3.624723988595531e-07	4.55783159035101e-07
AATTTAACAAGGAAGTCTTTTATTAAAGTATAAAACATAAGGTTGTTAGTGT	0.0	5.818476338875044e-07	2.382914313737358e-07	1.4905125681084395e-06	3.241791621524718e-07	4.4954973098944097e-07	0.0	6.214482077122965e-07	3.262746637543825e-07	3.375415311099878e-07	2.7070203269614945e-07	5.890176481467738e-07	1.51927719678367e-07
TCATAAAGTCAAAAGGTTATTGTCCGTCCCTAAGAGTAAACCAAGTTGTATC	1.4390739271464027e-06	9.30956214220007e-07	7.148742941212074e-07	1.2775822012358053e-06	7.780299891659324e-07	1.2844278028269741e-06	0.0	7.595478094261403e-07	1.5661183860210362e-06	8.100996746639707e-07	1.4617909765592071e-06	9.514900470063268e-07	9.11566318070202e-07
AGGTAAAACGCAAAACAGTTTATATGGTTGGAAGTCTCAAGATTTTTTGTTC	5.116707296520543e-06	3.258346749770025e-06	4.289245764727245e-06	4.471537704325318e-06	6.2242399133274594e-06	4.045947578904968e-06	4.380335796542163e-06	5.385884466839903e-06	4.111060763305219e-06	5.2656478853158094e-06	5.468181060462219e-06	5.4823950327507405e-06	4.5071890171248875e-06
CCTGAAACCAAAAATACGGTTTATAATAATCAAAAGTCAAGAGACTTTAGAA	9.593826180976018e-07	8.145866874425062e-07	0.0	2.3422340355989765e-06	5.18686659443955e-07	7.064352915548358e-07	0.0	7.595478094261403e-07	5.872943947578885e-07	8.100996746639707e-07	6.496848784707588e-07	1.0421081467212152e-06	4.55783159035101e-07
TCGGCAACTGATAATGTTTTTAAATGGAAGCAACAGGCAAACCGATTATGTA	1.1192797211138688e-06	1.7455429016625133e-06	1.6680400196161506e-06	8.517214674905369e-07	7.780299891659324e-07	8.990994619788819e-07	0.0	4.1429880514153106e-07	1.9576479825262952e-07	8.100996746639707e-07	1.0828081307845978e-06	1.0874171965786593e-06	1.2660643306530582e-06
TAAACAACCAAGAAAATGCTTGTACTGTACCAAGACAAAAAACTGTTATTTA	0.0	0.0	0.0	0.0	0.0	0.0	0.0	0.0	0.0	0.0	2.7070203269614945e-07	2.265452492872207e-07	5.064257322612233e-08
GCCTAAAGTATGAATAATTTTTAAACCTACGAAGACGCAACCAAATTGGTTA	2.7182507512765385e-06	2.211021008772517e-06	2.621205745111094e-06	4.04567697058005e-06	3.501134951246696e-06	2.8257411662193434e-06	0.0	1.8643446231368897e-06	2.349177579031554e-06	2.430299023991912e-06	1.8407738223338165e-06	2.401379642444539e-06	1.9244177825926487e-06
TTATTAACAGATAATAACGTTACATTGTTGGAAGTCTCAAGATTTTTTGTTC	6.2359870176344115e-06	3.723824856880028e-06	3.336080039232301e-06	5.962050272433758e-06	6.029732416035976e-06	4.045947578904968e-06	0.0	9.39077291654137e-06	9.266200450624463e-06	7.830963521751717e-06	1.2668855130179796e-05	1.1689734863220588e-05	8.761165168119163e-06
ACACTAAGTTTCAAATCGCTTGTACCGTTGGAAGTCTCAAGATTTTTTGTTC	0.0	9.30956214220007e-07	4.765828627474716e-07	0.0	3.890149945829662e-07	8.990994619788819e-07	0.0	8.976474111399839e-07	1.7618831842736656e-06	1.6877076555499388e-06	1.2452293504022876e-06	1.31396244586588e-06	1.4179920503314253e-06
TAGTCAATATTGAATACTGTTGATATAAACTAAATAACAAGTCTTTTACATC	1.7588681331789367e-06	1.3964343213300106e-06	2.382914313737358e-07	1.2775822012358053e-06	5.835224918744493e-07	5.779925112721384e-07	4.380335796542163e-06	6.214482077122965e-07	8.483141257613945e-07	1.0126245933299634e-06	4.872636588530691e-07	9.061809971488828e-07	5.570683054873456e-07
TGTATAAACTAAAAAATTCTTGCCAAGAAGCAACAGGCAAACCGATTATGTA	0.0	0.0	0.0	0.0	3.241791621524718e-07	6.422139014134871e-07	0.0	1.3809960171384367e-07	3.262746637543825e-07	1.350166124439951e-07	1.0828081307845979e-07	4.530904985744414e-08	1.51927719678367e-07
ACATCAATAGTTAATGCTCTTGCTGAGTTGGAAGTCTCAAGATTTTTTGTTC	6.875575429699479e-06	4.305672490767533e-06	4.52753719610098e-06	6.60084137305166e-06	5.9648965836054814e-06	5.779925112721384e-06	4.380335796542163e-06	5.731133471124512e-06	3.3280015702947015e-06	4.0504983733198536e-06	4.114670896981472e-06	3.5341058888806427e-06	3.089196966793462e-06
TAGCAAAATATGAACACGGTTGCCAAGAAGCAACAGGCAAACCGATTATGTA	7.994855150813349e-07	0.0	7.148742941212074e-07	4.2586073374526844e-07	4.5385082701346056e-07	2.5688556056539487e-07	0.0	5.523984068553747e-07	5.22039462007012e-07	2.700332248879902e-07	1.0828081307845979e-07	0.0	0.0
TTGTCAACAATAAATGATATTCCACTAGTATAAAACATAAGGTTGTTAGTGT	0.0	6.982171606650053e-07	0.0	0.0	1.945074972914831e-07	0.0	0.0	6.904980085692183e-08	0.0	0.0	0.0	0.0	0.0
TGACGAATAACGAATAGTTTTTTCGTAGTATAAAACATAAGGTTGTTAGTGT	0.0	0.0	0.0	0.0	3.890149945829662e-07	0.0	0.0	0.0	0.0	0.0	0.0	0.0	0.0
TTACGAATTTACAACGCTTTTTCGTTGAAGCAACAGGCAAACCGATTATGTA	0.0	5.818476338875044e-07	0.0	4.2586073374526844e-07	6.483583243049437e-08	0.0	0.0	2.7619920342768734e-07	1.30509865501753e-07	3.375415311099878e-07	4.872636588530691e-07	3.1716334900210894e-07	6.07710878713468e-07
TGTGGAACAGCCAACTAGCTTCTCATGAAGCAACAGGCAAACCGATTATGTA	1.7588681331789367e-06	5.818476338875044e-07	4.765828627474716e-07	8.517214674905369e-07	1.3615524810403818e-06	5.137711211307897e-07	0.0	8.285976102830621e-07	1.1093338567649005e-06	1.0801328995519608e-06	1.1910889438630577e-06	9.061809971488828e-07	9.11566318070202e-07
TTAAAAATAGTAAAGGAGGTTTGGGTGAAGCAACAGGCAAACCGATTATGTA	2.5583536482602716e-06	8.145866874425062e-07	1.4297485882424148e-06	1.4905125681084395e-06	1.6208958107623591e-06	3.8532834084809225e-07	0.0	8.285976102830621e-07	9.13569058512271e-07	1.2826578182179535e-06	5.955444719315288e-07	5.437085982893297e-07	5.064257322612233e-07
TAAGCAAAATTTAACAGAATTAACTCGAAGCAACAGGCAAACCGATTATGTA	3.0380449573090725e-06	2.6764991158825202e-06	1.4297485882424148e-06	5.110328804943221e-06	5.18686659443955e-07	2.440412825371251e-06	4.380335796542163e-06	9.666972119969058e-07	1.957647982526295e-06	1.957740880437929e-06	1.515931383098437e-06	1.4045805455807683e-06	5.570683054873456e-07
ATGGTAAAGTGTAAGGTCGTTTGTAGGAAGCAACAGGCAAACCGATTATGTA	6.395884120650679e-06	6.283954445985048e-06	6.433868647090867e-06	6.813771739924295e-06	6.613254907910426e-06	4.302833139470364e-06	0.0	5.731133471124512e-06	5.4814143510736264e-06	5.603189416425797e-06	4.385372929677621e-06	3.4887968390231986e-06	4.203333577768153e-06
TCTCGAACCTCTAATTCGTTTGAATTGTTGGAAGTCTCAAGATTTTTTGTTC	0.0	0.0	0.0	0.0	7.780299891659324e-07	7.064352915548358e-07	4.380335796542163e-06	9.666972119969058e-07	9.788239912631475e-07	1.3501661244399512e-06	1.1369485373238277e-06	9.96799096863771e-07	5.570683054873456e-07
GATCTAAATGACAAAATGCTTACCTATAATCAAAAGTCAAGAGACTTTAGAA	0.0	0.0	0.0	0.0	3.890149945829662e-07	3.8532834084809225e-07	0.0	2.0714940257076553e-07	6.52549327508765e-08	0.0	3.248424392353794e-07	4.530904985744414e-07	7.089960251657127e-07
GAAGTAAATGAAAAGGTGCTTGTAAGAGTATAAAACATAAGGTTGTTAGTGT	0.0	0.0	0.0	0.0	4.5385082701346056e-07	1.9266417042404613e-07	0.0	1.3809960171384367e-07	6.52549327508765e-08	0.0	5.4140406539229893e-08	0.0	0.0
TATTAAATAGTTAATATTATTTTCGGAGTATAAAACATAAGGTTGTTAGTGT	0.0	0.0	0.0	0.0	0.0	0.0	0.0	0.0	3.9152959650525905e-07	1.350166124439951e-07	1.0828081307845979e-07	4.077814487169972e-07	1.51927719678367e-07
GATTAAAAAAGGAAATGGATTTGAACAGTATAAAACATAAGGTTGTTAGTGT	1.5989710301626697e-06	5.818476338875044e-07	7.148742941212074e-07	1.064651834363171e-06	7.780299891659324e-07	1.4770919732510203e-06	0.0	6.904980085692184e-07	2.61019731003506e-07	2.0252491866599267e-07	2.1656162615691957e-07	2.265452492872207e-07	4.55783159035101e-07
AACCCAATTGTCAATGAGATTTGTACTAATCAAAAGTCAAGAGACTTTAGAA	0.0	0.0	0.0	0.0	0.0	5.137711211307897e-07	0.0	2.7619920342768734e-07	3.262746637543825e-07	2.700332248879902e-07	5.4140406539229893e-08	9.061809971488828e-08	0.0
ATACCAAGTACCAAGAAGTTTCTTAGGTTGGAAGTCTCAAGATTTTTTGTTC	6.2359870176344115e-06	4.771150597877536e-06	7.863617235333282e-06	6.174980639306392e-06	7.391284897076358e-06	6.935910135265661e-06	0.0	9.321723115684449e-06	8.548396190364822e-06	1.0868837301741606e-05	9.69113277052215e-06	9.243046170918605e-06	9.065020607475897e-06
TATCCAACGTGTAACGCGATTTCAAGGTTGGAAGTCTCAAGATTTTTTGTTC	0.0	0.0	0.0	0.0	0.0	0.0	0.0	1.1738466145676713e-06	5.22039462007012e-07	1.1476412057739585e-06	7.038252850099886e-07	4.077814487169972e-07	6.583534519395903e-07
GAGCAAACTTTTAAACGGTTTTCCCGGTACCAAGACAAAAAACTGTTATTTA	0.0	5.818476338875044e-07	9.531657254949432e-07	1.064651834363171e-06	4.5385082701346056e-07	5.779925112721384e-07	0.0	9.666972119969058e-07	9.788239912631475e-07	7.425913684419731e-07	1.2452293504022876e-06	8.155628974339944e-07	8.609237448440796e-07
CACAAAATGACTAAACATCTTCAGGTTCACAAAATTACAACACTGTTTCGTT	0.0	0.0	0.0	0.0	0.0	0.0	0.0	0.0	0.0	0.0	0.0	3.1716334900210894e-07	3.5449801258285633e-07
CTAAAATATTCCACACATTTAAATCAGTTGGAAGTCTCAAGATTTTTTGTTC	0.0	0.0	0.0	0.0	3.241791621524718e-07	1.2844278028269743e-07	0.0	0.0	0.0	1.350166124439951e-07	5.4140406539229893e-08	0.0	1.0128514645224467e-07
CAGGGAAGGGGGAAGGAGGTTGGGGGGTTGGAAGTCTCAAGATTTTTTGTTC	0.0	0.0	0.0	0.0	1.3615524810403818e-06	8.348780718375333e-07	0.0	5.523984068553747e-07	1.5008634532701597e-06	6.07574755997978e-07	8.662465046276783e-07	6.79635747861662e-07	4.55783159035101e-07
ATTACAACGGAGAAAGGTCTTAGTAAGCCAAAATTGGCAACCCCATTTTACG	0.0	0.0	1.191457156868679e-06	2.1293036687263422e-07	0.0	0.0	4.380335796542163e-06	0.0	0.0	0.0	1.624212196176897e-07	0.0	1.0128514645224467e-07
TTTCAAAGGCCAAATACTTTTTGCACAGTATAAAACATAAGGTTGTTAGTGT	0.0	6.982171606650053e-07	2.382914313737358e-07	0.0	1.1022091513184042e-06	5.779925112721384e-07	0.0	4.1429880514153106e-07	3.262746637543825e-07	3.375415311099878e-07	4.872636588530691e-07	5.437085982893297e-07	5.064257322612233e-08
CTGAAAAGCGGTAAGCGCCTTGCAAGGTTGGAAGTCTCAAGATTTTTTGTTC	3.997427575406674e-06	3.6074553301025276e-06	3.8126629019797727e-06	5.749119905561124e-06	3.56597078367719e-06	2.889962556360692e-06	0.0	2.485792830849186e-06	4.176315696056096e-06	2.0252491866599268e-06	4.493653742756081e-06	4.48559593588697e-06	2.0763455022710154e-06
TGTGAAATAATAAAATGGCTTAGACCCTACGAAGACGCAACCAAATTGGTTA	8.47454645986215e-06	7.447649713760056e-06	7.148742941212074e-06	5.536189538688489e-06	3.695642448538179e-06	3.4037336774914818e-06	0.0	6.0073326745522e-06	6.851767938842033e-06	5.6706977226477945e-06	4.439513336216851e-06	5.844867431610294e-06	5.01361474938611e-06
AGTAGAAGCCGTAAAAGCATTTCTACGTTGGAAGTCTCAAGATTTTTTGTTC	0.0	0.0	0.0	0.0	3.241791621524718e-07	1.9266417042404613e-07	0.0	1.0357470128538276e-06	6.52549327508765e-07	8.100996746639707e-07	8.662465046276783e-07	1.0874171965786593e-06	9.11566318070202e-07
AAAGCAAAGCTGAATTAGGTTATACTGTTGGAAGTCTCAAGATTTTTTGTTC	0.0	0.0	0.0	0.0	4.5385082701346056e-07	5.779925112721384e-07	0.0	3.452490042846092e-07	5.22039462007012e-07	4.7255814355398287e-07	3.248424392353794e-07	9.061809971488828e-07	4.0514058580897866e-07
GCTGGAACGCGGAAGGGGGTTTAGGGGTTGGAAGTCTCAAGATTTTTTGTTC	1.9187652361952037e-06	1.2800647945525097e-06	1.191457156868679e-06	2.1293036687263422e-07	1.231880816179393e-06	1.6055347535337177e-06	4.380335796542163e-06	1.6571952205661242e-06	1.827138117024542e-06	1.4851827368839463e-06	2.1656162615691956e-06	2.446688692301983e-06	1.5699197700097923e-06
CGACGAATATCAAAGCCCCTTGGAGGGTTGGAAGTCTCAAGATTTTTTGTTC	1.1192797211138688e-06	1.3964343213300106e-06	9.531657254949432e-07	1.2775822012358053e-06	1.750567475623348e-06	1.348649192968323e-06	0.0	1.311946216281515e-06	1.30509865501753e-06	1.0126245933299634e-06	1.570071789637667e-06	1.2233443461509916e-06	1.5192771967836699e-06
ACGTGAACCTGCAAGTGGATTCACATAGTATAAAACATAAGGTTGTTAGTGT	0.0	0.0	0.0	0.0	4.5385082701346056e-07	3.8532834084809225e-07	0.0	8.976474111399839e-07	7.830591930105181e-07	7.425913684419731e-07	5.955444719315288e-07	8.155628974339944e-07	5.064257322612233e-07
CTGACAATTTGTAAATCAGTTAGGCTAAACTAAATAACAAGTCTTTTACATC	2.3984565452440046e-06	2.792868642660021e-06	1.6680400196161506e-06	5.536189538688489e-06	2.3989257999282915e-06	3.339512287350133e-06	0.0	1.7952948222799677e-06	2.349177579031554e-06	1.822724267993934e-06	2.7070203269614945e-06	2.446688692301983e-06	1.6205623432359146e-06
CGGATAATTTTCAACCGCTTCGCAAAGTTGGAAGTCTCAAGATTTTTTGTTC	0.0	0.0	0.0	0.0	0.0	0.0	0.0	0.0	3.9152959650525905e-07	0.0	0.0	0.0	5.064257322612233e-08
ACCATAACATGCAAATTTGTTTGGTTGTTGGAAGTCTCAAGATTTTTTGTTC	3.3578391633416064e-06	3.025607696215023e-06	1.4297485882424148e-06	2.129303668726342e-06	1.5560599783318649e-06	1.7981989239577639e-06	0.0	2.002444224850733e-06	1.7618831842736656e-06	1.7552159617719364e-06	1.9490546354122763e-06	1.8123619942977655e-06	1.2660643306530582e-06
AGTAAAAATAGCAAGCTCTTTACACGGTTGGAAGTCTCAAGATTTTTTGTTC	1.7588681331789367e-06	1.978281955217515e-06	3.8126629019797727e-06	3.4068858699621475e-06	5.446209924161527e-06	5.587260942297338e-06	8.760671593084326e-06	3.797739047130701e-06	4.828865023564861e-06	4.4555482106518386e-06	3.4108456119714832e-06	4.621523085459302e-06	2.0763455022710154e-06
AAGGCAATTTATAACCTATTTCCCCTTACATAACAAAAAAATCGATTGACAC	0.0	0.0	0.0	0.0	0.0	6.422139014134871e-07	0.0	0.0	0.0	1.350166124439951e-07	0.0	0.0	0.0
TTTCGAATCACAAAAGGGTTTCCGGGGTTGGAAGTCTCAAGATTTTTTGTTC	0.0	6.982171606650053e-07	0.0	0.0	1.2967166486098874e-07	1.2844278028269743e-07	0.0	6.904980085692183e-08	1.9576479825262952e-07	6.750830622199755e-08	1.624212196176897e-07	4.530904985744414e-08	2.5321286613061163e-07
TGACTAATTAAGAAATTTTTTTTGGGAGTATAAAACATAAGGTTGTTAGTGT	0.0	0.0	0.0	0.0	8.428658215964267e-07	8.990994619788819e-07	0.0	4.833486059984529e-07	1.9576479825262952e-07	2.0252491866599267e-07	4.872636588530691e-07	5.437085982893297e-07	1.51927719678367e-07
TGATCAAGTCAAGTCATTTGGGATAAGTTGGAAGTCTCAAGATTTTTTGTTC	0.0	0.0	0.0	0.0	0.0	0.0	0.0	0.0	0.0	0.0	0.0	4.077814487169972e-07	3.03855439356734e-07
GCAGAAATAATAAAACTCCTTAACTGTAATCAAAAGTCAAGAGACTTTAGAA	0.0	5.818476338875044e-07	0.0	6.387911006179026e-07	1.2967166486098874e-07	0.0	0.0	1.3809960171384367e-07	2.61019731003506e-07	6.750830622199755e-08	1.0828081307845979e-07	4.983995484318855e-07	4.0514058580897866e-07
TGACCAACCTCGAATGGGCTTGTGACGTACCAAGACAAAAAACTGTTATTTA	0.0	1.047325740997508e-06	7.148742941212074e-07	6.387911006179026e-07	7.13194156735438e-07	1.0917636324029281e-06	4.380335796542163e-06	8.285976102830621e-07	7.830591930105181e-07	4.0504983733198533e-07	4.3312325231383915e-07	3.624723988595531e-07	4.55783159035101e-07
CTACGAAAAGTGAAGGCGCTTGGGGTAGTATAAAACATAAGGTTGTTAGTGT	0.0	0.0	0.0	1.4905125681084395e-06	0.0	8.348780718375333e-07	0.0	4.833486059984529e-07	4.567845292561355e-07	6.07574755997978e-07	2.7070203269614945e-07	7.702538475765503e-07	1.0128514645224467e-07
TCCCCAATATGAAAATATGTTTTTAAGTTGGAAGTCTCAAGATTTTTTGTTC	1.2791768241301358e-06	8.145866874425062e-07	2.382914313737358e-07	4.2586073374526844e-07	1.2967166486098873e-06	1.6055347535337177e-06	0.0	1.1047968137107493e-06	1.1093338567649005e-06	1.215149511995956e-06	1.570071789637667e-06	1.4498895954382124e-06	1.3167069038791806e-06
TGGTCAAGATCTAAAGATTTTGTCCTAGTATAAAACATAAGGTTGTTAGTGT	0.0	0.0	0.0	0.0	4.5385082701346056e-07	1.2844278028269743e-07	0.0	4.1429880514153106e-07	1.30509865501753e-07	0.0	0.0	0.0	5.064257322612233e-08
ACGCAAACGTCGAACTATTTTTCAATCCATGAAAGAATAATGGTTTTATAGT	5.436501502553077e-06	4.654781071100035e-06	2.8594971764848296e-06	4.897398438070587e-06	3.695642448538179e-06	5.1377112113078965e-06	0.0	5.523984068553747e-06	3.91529596505259e-06	2.295282411547917e-06	3.031862766196874e-06	3.760651138167863e-06	2.937269247115095e-06
GCTCTAACAGAAAACGGATTTCATTAGTTGGAAGTCTCAAGATTTTTTGTTC	0.0	5.818476338875044e-07	2.382914313737358e-07	0.0	2.593433297219775e-07	5.137711211307897e-07	0.0	1.3809960171384367e-07	1.9576479825262952e-07	4.0504983733198533e-07	3.7898284577460927e-07	2.7185429914466483e-07	1.51927719678367e-07
AAAACAAATAGAAAGTCATTTACGATGAAGCAACAGGCAAACCGATTATGTA	2.5583536482602716e-06	8.145866874425062e-07	4.765828627474716e-07	8.517214674905369e-07	1.2967166486098873e-06	7.064352915548358e-07	0.0	6.904980085692184e-07	6.52549327508765e-08	4.7255814355398287e-07	0.0	9.061809971488828e-08	1.0128514645224467e-07
GTTGAAATGTTGAAACTGATTAGCTCGTACCAAGACAAAAAACTGTTATTTA	1.7588681331789367e-06	6.982171606650053e-07	1.4297485882424148e-06	4.2586073374526844e-07	6.483583243049436e-07	6.422139014134871e-07	0.0	4.833486059984529e-07	9.13569058512271e-07	8.776079808859682e-07	1.4076505700199772e-06	7.249447977191062e-07	6.583534519395903e-07
TTTATAATATGGAATCGTGGTTTTTGGTTGGAAGTCTCAAGATTTTTTGTTC	0.0	0.0	0.0	0.0	0.0	0.0	0.0	0.0	0.0	0.0	0.0	0.0	2.5321286613061163e-07
ACGCCAAGACTTAAATATGTTCAAGGGAAGCAACAGGCAAACCGATTATGTA	1.1192797211138688e-06	1.5128038481075115e-06	2.382914313737358e-06	8.517214674905369e-07	8.428658215964267e-07	7.064352915548358e-07	0.0	1.0357470128538276e-06	1.044078924014024e-06	1.0126245933299634e-06	7.579656915492185e-07	9.514900470063268e-07	2.0257029290448933e-07
CTATCAATCAAGAATCTAATTGCAAAGAAGCAACAGGCAAACCGATTATGTA	0.0	0.0	1.4297485882424148e-06	0.0	7.13194156735438e-07	6.422139014134872e-08	0.0	3.452490042846092e-07	4.567845292561355e-07	6.750830622199756e-07	1.1910889438630577e-06	6.343266980042179e-07	5.570683054873456e-07
ATACAAAATAATAATGCACTTAGGGGTAATCAAAAGTCAAGAGACTTTAGAA	2.0786623392114706e-06	1.1636952677750087e-06	1.4297485882424148e-06	1.2775822012358053e-06	3.890149945829662e-07	1.2202064126856255e-06	0.0	7.595478094261403e-07	5.872943947578885e-07	6.07574755997978e-07	8.121060980884485e-07	6.79635747861662e-07	8.102811716179573e-07
AACCCAAGAGCAAAGGATATTGATATGTTGGAAGTCTCAAGATTTTTTGTTC	0.0	0.0	0.0	0.0	0.0	4.4954973098944097e-07	4.380335796542163e-06	1.3809960171384367e-07	3.262746637543825e-07	4.0504983733198533e-07	1.028667724245368e-06	4.077814487169972e-07	3.5449801258285633e-07
GACAGAAGCAGGAAATTATTTGACATGAAGCAACAGGCAAACCGATTATGTA	4.637015987471742e-06	4.887520124655037e-06	4.289245764727245e-06	3.193955503089513e-06	5.575881589022515e-06	3.532176457774179e-06	4.380335796542163e-06	5.178735064269138e-06	3.980550897803466e-06	4.253023291985846e-06	3.898109270824553e-06	2.945088240733869e-06	3.4943375526024408e-06
CATAAAAACTCAAAAGTTTTTTCGCGGAAGCAACAGGCAAACCGATTATGTA	1.7588681331789367e-06	1.978281955217515e-06	9.531657254949432e-07	8.517214674905369e-07	1.4912241459013704e-06	1.7981989239577639e-06	0.0	2.140543826564577e-06	1.827138117024542e-06	8.100996746639707e-07	1.6783526027161267e-06	1.4045805455807683e-06	8.609237448440796e-07
CAAACAACAGACAATGTGCTTGGCGGGTTGGAAGTCTCAAGATTTTTTGTTC	3.0380449573090725e-06	3.723824856880028e-06	3.574371470606037e-06	2.981025136216879e-06	4.473672437704111e-06	3.2110695070674353e-06	4.380335796542163e-06	2.554842631706108e-06	3.066981839291196e-06	4.320531598207843e-06	3.086003172736104e-06	2.310761542729651e-06	2.3802009416277497e-06
AGTTTAATTATAAAGAAAGTTTTACCAGTATAAAACATAAGGTTGTTAGTGT	0.0	0.0	0.0	0.0	0.0	0.0	0.0	0.0	3.9152959650525905e-07	1.350166124439951e-07	5.4140406539229893e-08	1.3592714957233241e-07	5.064257322612233e-08
TCTGCAACAGTAAATCACGTTGTTCGAGTATAAAACATAAGGTTGTTAGTGT	0.0	6.982171606650053e-07	1.4297485882424148e-06	1.2775822012358053e-06	3.890149945829662e-07	5.137711211307897e-07	4.380335796542163e-06	3.452490042846092e-07	2.61019731003506e-07	6.750830622199755e-08	2.1656162615691957e-07	1.3592714957233241e-07	1.0128514645224467e-07
CGCGCAAGCCGGAAGTGAGTTTAGTGGTACCAAGACAAAAAACTGTTATTTA	1.2791768241301358e-06	1.1636952677750087e-06	7.148742941212074e-07	4.2586073374526844e-07	6.483583243049437e-08	0.0	0.0	6.904980085692183e-08	1.9576479825262952e-07	4.7255814355398287e-07	2.7070203269614945e-07	1.8123619942977655e-07	4.55783159035101e-07
ATCCCAATTCTGAAAAAAATTCTATGGTTGGAAGTCTCAAGATTTTTTGTTC	1.1192797211138688e-06	1.1636952677750088e-07	9.531657254949432e-07	2.1293036687263422e-07	5.18686659443955e-07	7.064352915548358e-07	0.0	4.1429880514153106e-07	8.483141257613945e-07	6.750830622199756e-07	1.4076505700199772e-06	7.702538475765503e-07	1.1141366109746913e-06
TCTCAAACTTCAAATCTACTTTTATGGTTGGAAGTCTCAAGATTTTTTGTTC	1.9187652361952037e-06	8.145866874425062e-07	1.191457156868679e-06	3.4068858699621475e-06	1.1670449837488987e-06	1.541313363392369e-06	0.0	1.3809960171384368e-06	2.61019731003506e-06	1.5526910431059437e-06	2.652879920422265e-06	3.081015390306201e-06	3.950120711637542e-06
TGGTGAACCGGAAATCCATTTCCGAGGAAGCAACAGGCAAACCGATTATGTA	1.4390739271464027e-06	3.141977222992524e-06	2.621205745111094e-06	1.064651834363171e-06	1.1670449837488987e-06	1.99086309438181e-06	4.380335796542163e-06	2.3476932291353426e-06	1.7618831842736656e-06	2.1602657991039216e-06	1.1369485373238277e-06	1.0874171965786593e-06	5.064257322612233e-07
GAATTAAAGTCTAAGAGTGTTACAATGTTGGAAGTCTCAAGATTTTTTGTTC	0.0	6.982171606650053e-07	4.765828627474716e-07	4.2586073374526844e-07	3.890149945829662e-07	1.9266417042404613e-07	0.0	6.904980085692183e-08	1.30509865501753e-07	2.0252491866599267e-07	1.0828081307845979e-07	1.3592714957233241e-07	1.51927719678367e-07
CAGCTAACATATAAGTCAGTTTAGAGTAATCAAAAGTCAAGAGACTTTAGAA	0.0	0.0	1.191457156868679e-06	6.387911006179026e-07	7.780299891659324e-07	6.422139014134872e-08	0.0	8.285976102830621e-07	1.9576479825262952e-07	4.7255814355398287e-07	3.248424392353794e-07	5.890176481467738e-07	6.07710878713468e-07
GGAGTAACGACAAACGCCGTTCTCGTGTTGGAAGTCTCAAGATTTTTTGTTC	1.2791768241301358e-06	2.3273905355500175e-07	1.191457156868679e-06	1.064651834363171e-06	1.231880816179393e-06	1.2202064126856255e-06	0.0	1.4500458179953585e-06	2.61019731003506e-06	2.7678405551018996e-06	3.7898284577460928e-06	2.038907243584986e-06	1.7724900629142816e-06
TGCAAAACCATCAAACATTTTGGCAGGAAGCAACAGGCAAACCGATTATGTA	0.0	9.30956214220007e-07	4.765828627474716e-07	4.2586073374526844e-07	2.593433297219775e-07	6.422139014134871e-07	4.380335796542163e-06	3.452490042846092e-07	2.61019731003506e-07	1.1476412057739585e-06	7.038252850099886e-07	4.530904985744414e-07	1.4686346235575475e-06
ATGGCAACCAGTAACCTGATTAGGTACTACGAAGACGCAACCAAATTGGTTA	6.875575429699479e-06	7.098541133427554e-06	5.9572857843433954e-06	8.304284308032734e-06	6.159404080896965e-06	4.623940090177107e-06	0.0	4.833486059984528e-06	4.111060763305219e-06	4.185514985763848e-06	3.627407238128403e-06	3.1716334900210894e-06	4.203333577768153e-06
CACAGAATAATCAACCAGATTTATAAGTTGGAAGTCTCAAGATTTTTTGTTC	3.0380449573090725e-06	2.3273905355500175e-06	2.1446228823636223e-06	5.962050272433758e-06	3.6308066161076845e-06	4.880825650742502e-06	0.0	4.971585661698372e-06	5.807689014828009e-06	4.253023291985846e-06	3.519126425049943e-06	5.844867431610294e-06	4.203333577768153e-06
CAATCAAGCGGGAATCTTATTACAGCTAATCAAAAGTCAAGAGACTTTAGAA	2.0786623392114706e-06	2.4437600623275184e-06	1.191457156868679e-06	2.3422340355989765e-06	2.3340899674977974e-06	2.697298385936646e-06	0.0	1.726245021423046e-06	1.2398437222666536e-06	8.100996746639707e-07	5.955444719315288e-07	1.7670529444403214e-06	1.063494037748569e-06
ATGTTAATCTGGAATAGTTTTCAAAGGAAGCAACAGGCAAACCGATTATGTA	9.593826180976018e-07	3.4910858033250264e-07	7.148742941212074e-07	2.1293036687263422e-07	9.077016540269211e-07	6.422139014134872e-08	0.0	5.523984068553747e-07	9.13569058512271e-07	9.451162871079657e-07	8.121060980884485e-07	1.2686533960084358e-06	1.1141366109746913e-06
ACTACAACTTGGAAACCAATTTTGGCGTTGGAAGTCTCAAGATTTTTTGTTC	0.0	0.0	0.0	0.0	9.077016540269211e-07	1.2844278028269743e-07	0.0	4.1429880514153106e-07	1.30509865501753e-07	4.0504983733198533e-07	1.624212196176897e-07	2.265452492872207e-07	3.03855439356734e-07
CACGGAACCAAGAACGTCATTAAGATAGTATAAAACATAAGGTTGTTAGTGT	0.0	0.0	0.0	0.0	0.0	0.0	0.0	0.0	0.0	3.375415311099878e-07	5.4140406539229893e-08	4.530904985744414e-08	5.064257322612233e-08
AACCTAATTGGTAAGGTGGTTGTCAGTCCTAAAACACAAACCCCATTCTGGG	0.0	0.0	0.0	0.0	0.0	0.0	0.0	0.0	0.0	0.0	0.0	3.1716334900210894e-07	3.03855439356734e-07
CAAGAAAGAATAAATTCAATTATCGTGAAGCAACAGGCAAACCGATTATGTA	0.0	0.0	0.0	0.0	3.890149945829662e-07	6.422139014134871e-07	0.0	3.452490042846092e-07	1.9576479825262952e-07	2.700332248879902e-07	1.6783526027161267e-06	5.437085982893297e-07	9.622088912963244e-07
TATCGAAGGTTGAATTTCCTTATGTTCCATGAAAGAATAATGGTTTTATAGT	3.3578391633416064e-06	3.141977222992524e-06	5.242411490222188e-06	2.7680947693442446e-06	2.852776626941752e-06	2.9541839465020407e-06	0.0	2.140543826564577e-06	2.5449423772841836e-06	2.4978073302139094e-06	2.9235819531184143e-06	4.1231235370274164e-06	3.89947813841142e-06
ACCGGAAATGTCAAAGCGCTTCCCGGGAAGCAACAGGCAAACCGATTATGTA	4.477118884455475e-06	3.723824856880028e-06	3.8126629019797727e-06	2.7680947693442446e-06	6.2242399133274594e-06	4.302833139470364e-06	0.0	4.212037852272232e-06	3.523766368547331e-06	3.915481760875858e-06	1.8949142288730464e-06	2.310761542729651e-06	2.278915795175505e-06
ATTTCAACTCGGAATTAATTTTAACTGAAGCAACAGGCAAACCGATTATGTA	1.1192797211138688e-06	8.145866874425062e-07	9.531657254949432e-07	1.4905125681084395e-06	8.428658215964267e-07	7.706566816961845e-07	4.380335796542163e-06	4.833486059984529e-07	5.22039462007012e-07	4.0504983733198533e-07	5.4140406539229893e-08	2.265452492872207e-07	4.0514058580897866e-07
TCCGAAAGCCCCAAATGCGTTCGCTTGTTGGAAGTCTCAAGATTTTTTGTTC	1.1192797211138688e-06	4.654781071100035e-07	4.765828627474716e-07	0.0	1.2967166486098874e-07	6.422139014134872e-08	0.0	0.0	0.0	0.0	0.0	0.0	0.0
TCTTTAAAAACCAAGTATTTTCCAAGTACATAACAAAAAAATCGATTGACAC	0.0	0.0	0.0	0.0	0.0	5.137711211307897e-07	0.0	6.904980085692183e-08	6.52549327508765e-08	0.0	0.0	0.0	0.0
TAGACAAAATGCAATTGTATTGTCAGGTTGGAAGTCTCAAGATTTTTTGTTC	4.157324678422941e-06	2.6764991158825202e-06	2.382914313737358e-06	2.5551644024716105e-06	2.269254135067303e-06	2.9541839465020407e-06	0.0	4.764436259127607e-06	2.4144325117824306e-06	2.295282411547917e-06	1.4617909765592071e-06	1.6311257948679889e-06	7.089960251657127e-07
TAACGAAACTATAATAAAATTGATATGAAGCAACAGGCAAACCGATTATGTA	0.0	1.1636952677750087e-06	0.0	1.7034429349810738e-06	7.780299891659324e-07	1.0917636324029281e-06	0.0	4.1429880514153106e-07	7.178042602596416e-07	4.0504983733198533e-07	6.496848784707588e-07	9.514900470063268e-07	8.609237448440796e-07
GACTTAATTTGTAAAGAATTTTAGTAGTTGGAAGTCTCAAGATTTTTTGTTC	0.0	1.3964343213300106e-06	2.382914313737358e-07	1.2775822012358053e-06	9.725374864574154e-07	6.422139014134871e-07	0.0	8.285976102830621e-07	1.957647982526295e-06	1.4851827368839463e-06	1.0828081307845978e-06	1.359271495723324e-06	1.367349477105303e-06
TGAGCAATCGATAATCAGGTTCGGTGAGTATAAAACATAAGGTTGTTAGTGT	7.994855150813349e-07	1.047325740997508e-06	4.765828627474716e-07	2.1293036687263422e-07	3.890149945829662e-07	7.064352915548358e-07	0.0	3.452490042846092e-07	4.567845292561355e-07	6.07574755997978e-07	4.872636588530691e-07	3.624723988595531e-07	1.51927719678367e-07
CACTAAAAATTCAACGGTCTTATCGTAGTATAAAACATAAGGTTGTTAGTGT	0.0	0.0	0.0	0.0	3.241791621524718e-07	0.0	0.0	0.0	0.0	0.0	0.0	0.0	0.0
CTGGAAACGAAGAAGTGCATTAACGTGTTGGAAGTCTCAAGATTTTTTGTTC	1.5989710301626697e-06	2.4437600623275184e-06	1.6680400196161506e-06	1.916373301853708e-06	1.6857316431928534e-06	1.7981989239577639e-06	0.0	8.976474111399839e-07	9.13569058512271e-07	1.0801328995519608e-06	5.414040653922989e-07	9.96799096863771e-07	8.609237448440796e-07
AGCAGAACTGGGAATCCACTTTGTTTAGTATAAAACATAAGGTTGTTAGTGT	0.0	0.0	0.0	0.0	5.18686659443955e-07	6.422139014134872e-08	0.0	1.3809960171384367e-07	1.30509865501753e-07	0.0	1.0828081307845979e-07	1.3592714957233241e-07	2.0257029290448933e-07
AGTTTAAACATCAAAGATGTTCCACTGTTGGAAGTCTCAAGATTTTTTGTTC	7.994855150813349e-07	4.654781071100035e-07	0.0	2.1293036687263422e-07	0.0	0.0	0.0	0.0	0.0	0.0	0.0	0.0	0.0
ATTGTAAACTATAAAACCGTTACTTAGTTGGAAGTCTCAAGATTTTTTGTTC	0.0	5.818476338875044e-07	2.382914313737358e-07	6.387911006179026e-07	8.428658215964267e-07	8.348780718375333e-07	0.0	6.904980085692184e-07	9.13569058512271e-07	8.776079808859682e-07	1.028667724245368e-06	1.0421081467212152e-06	5.064257322612233e-07
TCCTTAAAAGTTAATCGTATTAATAAGTTGGAAGTCTCAAGATTTTTTGTTC	0.0	0.0	0.0	0.0	0.0	0.0	0.0	5.523984068553747e-07	1.30509865501753e-07	4.0504983733198533e-07	7.579656915492185e-07	2.7185429914466483e-07	2.0257029290448933e-07
TATCAAAATCTCAATTGACTTCTTTTAGTATAAAACATAAGGTTGTTAGTGT	0.0	0.0	0.0	0.0	0.0	0.0	0.0	0.0	0.0	4.0504983733198533e-07	1.0828081307845979e-07	2.265452492872207e-07	2.0257029290448933e-07
TGTGCAACTATTAACCTGGTTAATGTGTACCAAGACAAAAAACTGTTATTTA	0.0	8.145866874425062e-07	2.382914313737358e-07	1.4905125681084395e-06	1.750567475623348e-06	1.1559850225442768e-06	0.0	1.1738466145676713e-06	1.044078924014024e-06	1.215149511995956e-06	1.4076505700199772e-06	9.96799096863771e-07	3.5449801258285633e-07
ACGTCAACAATAAAACCTATTTCCTTAGTATAAAACATAAGGTTGTTAGTGT	0.0	0.0	0.0	0.0	0.0	5.137711211307897e-07	0.0	3.452490042846092e-07	9.788239912631475e-07	6.07574755997978e-07	8.662465046276783e-07	7.702538475765503e-07	1.51927719678367e-07
CATCTAAACCTCAAATTGCTTGTCAATAATCAAAAGTCAAGAGACTTTAGAA	7.994855150813349e-07	1.047325740997508e-06	1.191457156868679e-06	6.387911006179026e-07	1.945074972914831e-07	3.2110695070674353e-07	0.0	2.7619920342768734e-07	3.262746637543825e-07	2.0252491866599267e-07	5.4140406539229893e-08	0.0	0.0
CCCTAACTCAAATATATTTGATTCATGAAGCAACAGGCAAACCGATTATGTA	0.0	0.0	0.0	0.0	3.890149945829662e-07	2.5688556056539487e-07	0.0	2.0714940257076553e-07	1.9576479825262952e-07	2.0252491866599267e-07	5.4140406539229893e-08	9.061809971488828e-08	2.0257029290448933e-07
GAGAGAAGCCTAAATTTACTTTTGTAGTTGGAAGTCTCAAGATTTTTTGTTC	0.0	0.0	1.191457156868679e-06	2.1293036687263422e-07	5.835224918744493e-07	1.9266417042404613e-07	0.0	7.595478094261403e-07	9.13569058512271e-07	6.07574755997978e-07	4.872636588530691e-07	1.8123619942977655e-07	3.03855439356734e-07
GATAGAAGTGTGAAGGCTATTTGGTCCTACGAAGACGCAACCAAATTGGTTA	0.0	5.818476338875044e-07	0.0	0.0	0.0	0.0	0.0	0.0	0.0	0.0	5.4140406539229893e-08	4.530904985744414e-08	0.0
TATTGAATCCGAAACTTCGTTGTTCAGTTGGAAGTCTCAAGATTTTTTGTTC	7.994855150813349e-07	6.982171606650053e-07	2.382914313737358e-07	1.064651834363171e-06	8.428658215964267e-07	2.247748654947205e-06	0.0	1.8643446231368897e-06	1.957647982526295e-06	1.6201993493279413e-06	1.8949142288730464e-06	2.990397290591313e-06	3.5956226990546855e-06
TGAGTCAAATAGAAAAGCAATTCGACGTTGGAAGTCTCAAGATTTTTTGTTC	7.994855150813349e-07	9.30956214220007e-07	0.0	2.1293036687263422e-07	7.780299891659324e-07	1.9266417042404613e-07	0.0	6.904980085692184e-07	7.178042602596416e-07	7.425913684419731e-07	4.872636588530691e-07	2.7185429914466483e-07	1.51927719678367e-07
ATAGTAAGCTATAAACGCGTTCCGTTAGTATAAAACATAAGGTTGTTAGTGT	0.0	0.0	0.0	0.0	3.890149945829662e-07	4.4954973098944097e-07	0.0	2.0714940257076553e-07	3.9152959650525905e-07	1.350166124439951e-07	0.0	2.7185429914466483e-07	1.0128514645224467e-07
AATGTAATACGAAATGAGATTTATTAGTTGGAAGTCTCAAGATTTTTTGTTC	0.0	6.982171606650053e-07	2.382914313737358e-07	1.064651834363171e-06	1.5560599783318649e-06	1.4770919732510203e-06	0.0	2.554842631706108e-06	1.957647982526295e-06	1.957740880437929e-06	1.7324930092553566e-06	2.310761542729651e-06	7.596385983918349e-07
AACTTAAAAGATAAAGAACTTCTAGAGTTGGAAGTCTCAAGATTTTTTGTTC	0.0	5.818476338875044e-07	7.148742941212074e-07	1.064651834363171e-06	1.1670449837488987e-06	1.541313363392369e-06	0.0	8.976474111399839e-07	4.567845292561355e-07	3.375415311099878e-07	5.4140406539229893e-08	5.890176481467738e-07	4.0514058580897866e-07
ACGTGAAATGAAAATAAGTTTGCAGCGTTGGAAGTCTCAAGATTTTTTGTTC	2.5583536482602716e-06	1.6291733748850124e-06	1.6680400196161506e-06	2.7680947693442446e-06	4.019821610690651e-06	2.3761914352299023e-06	0.0	3.1072410385614826e-06	2.7407071755368132e-06	4.590564823095834e-06	5.522321467001449e-06	3.352869689450866e-06	5.1655424690644776e-06
ACCACAATCAAAACCCGCATTGTAGCCTACGAAGACGCAACCAAATTGGTTA	0.0	0.0	0.0	0.0	3.241791621524718e-07	6.422139014134872e-08	0.0	0.0	0.0	6.750830622199755e-08	0.0	0.0	5.064257322612233e-08
TTCTTAACGCTAAAGTGAATTTAGGGGTTGGAAGTCTCAAGATTTTTTGTTC	1.2791768241301358e-06	1.3964343213300106e-06	9.531657254949432e-07	1.064651834363171e-06	2.0099108053453253e-06	8.348780718375333e-07	0.0	1.726245021423046e-06	2.936471973789443e-06	1.957740880437929e-06	1.624212196176897e-06	1.6311257948679889e-06	2.0763455022710154e-06
TTCTGAATCAGAAACGAAGTTCAATGGAAGCAACAGGCAAACCGATTATGTA	0.0	8.145866874425062e-07	2.382914313737358e-07	0.0	1.2967166486098874e-07	2.5688556056539487e-07	0.0	0.0	0.0	0.0	0.0	0.0	0.0
CTATGAACGAGGAAGTCTTTTTTAGTGTTGGAAGTCTCAAGATTTTTTGTTC	7.994855150813349e-07	5.818476338875044e-07	1.6680400196161506e-06	8.517214674905369e-07	8.428658215964267e-07	7.064352915548358e-07	0.0	6.214482077122965e-07	5.872943947578885e-07	8.100996746639707e-07	9.745273177061382e-07	5.437085982893297e-07	3.5449801258285633e-07
TCGTTAAAATGCAAGAATCTTCGTTGGCCAAAATTGGCAACCCCATTTTACG	0.0	0.0	1.191457156868679e-06	0.0	0.0	0.0	8.760671593084326e-06	0.0	0.0	0.0	0.0	0.0	5.064257322612233e-08
GCCTAAAAGACCAATGTCATTTATGCGTTGGAAGTCTCAAGATTTTTTGTTC	1.9187652361952037e-06	1.3964343213300106e-06	2.382914313737358e-06	3.4068858699621475e-06	1.426388313470876e-06	2.440412825371251e-06	0.0	3.38344024198917e-06	3.197491704792949e-06	3.84797345465386e-06	3.194283985814564e-06	3.896578287740196e-06	3.190482113245707e-06
ACCTAAAGCACTAAGAGTCTTGTCCACCATGAAAGAATAATGGTTTTATAGT	9.593826180976018e-07	6.982171606650053e-07	1.6680400196161506e-06	2.3422340355989765e-06	1.2967166486098874e-07	4.4954973098944097e-07	0.0	6.214482077122965e-07	1.30509865501753e-07	0.0	3.7898284577460927e-07	2.7185429914466483e-07	3.5449801258285633e-07
AAATTAAAACGAAACGGGTTTAGAGTGAAGCAACAGGCAAACCGATTATGTA	7.994855150813349e-07	5.818476338875044e-07	4.765828627474716e-07	1.064651834363171e-06	8.428658215964267e-07	1.0275422422615795e-06	0.0	2.7619920342768734e-07	3.9152959650525905e-07	7.425913684419731e-07	3.248424392353794e-07	2.7185429914466483e-07	6.07710878713468e-07
AAATAAATCTTTAAGGCTCTTCGTCATCGTAAACGATGAATGTGTTTCATGA	0.0	0.0	0.0	0.0	0.0	0.0	0.0	0.0	0.0	0.0	0.0	2.265452492872207e-07	1.51927719678367e-07
GTAACAATCTACAAATCGATTCGCTTGAAGCAACAGGCAAACCGATTATGTA	1.5989710301626697e-06	4.654781071100035e-07	9.531657254949432e-07	6.387911006179026e-07	6.483583243049436e-07	1.9266417042404613e-07	0.0	0.0	0.0	0.0	0.0	0.0	0.0
ACCCAAATTCCAAACGCACTTTAGTTGTTGGAAGTCTCAAGATTTTTTGTTC	0.0	0.0	0.0	0.0	7.13194156735438e-07	1.2844278028269741e-06	0.0	2.0714940257076553e-07	1.30509865501753e-07	4.0504983733198533e-07	6.496848784707588e-07	9.061809971488828e-08	2.5321286613061163e-07
TTGGGAACAGTGAAGAGGTTTATGATGTACGAACTAAAAATTATATTTGCCA	0.0	5.818476338875044e-07	7.148742941212074e-07	0.0	0.0	0.0	0.0	0.0	6.52549327508765e-08	0.0	1.624212196176897e-07	0.0	5.064257322612233e-08
TTCATAAGGTAGAACCTTCTTGCGTTGTTGGAAGTCTCAAGATTTTTTGTTC	7.994855150813349e-07	1.1636952677750087e-06	3.574371470606037e-06	2.1293036687263422e-07	4.5385082701346056e-07	6.422139014134872e-08	0.0	3.452490042846092e-07	4.567845292561355e-07	1.350166124439951e-07	6.496848784707588e-07	4.530904985744414e-07	8.609237448440796e-07
CGATCAATTCGGAAGTTTTTTTTCGAGAAGCAACAGGCAAACCGATTATGTA	2.0786623392114706e-06	1.978281955217515e-06	1.4297485882424148e-06	1.7034429349810738e-06	1.4912241459013704e-06	1.348649192968323e-06	0.0	1.6571952205661242e-06	1.6313733187719125e-06	9.451162871079657e-07	8.121060980884485e-07	6.79635747861662e-07	4.0514058580897866e-07
CTCAAAACCGAAAATCTGTTTCCAAGGTTGGAAGTCTCAAGATTTTTTGTTC	9.593826180976018e-07	2.3273905355500175e-07	1.4297485882424148e-06	6.387911006179026e-07	1.5560599783318649e-06	1.4128705831096717e-06	0.0	1.5190956188522805e-06	1.696628251522789e-06	1.4851827368839463e-06	1.8407738223338165e-06	1.676434844725433e-06	1.3167069038791806e-06
GACATAAAATTTAACCGGGTTTGTAGGTTGGAAGTCTCAAGATTTTTTGTTC	0.0	5.818476338875044e-07	4.765828627474716e-07	6.387911006179026e-07	1.2967166486098874e-07	5.779925112721384e-07	0.0	3.452490042846092e-07	5.22039462007012e-07	2.700332248879902e-07	4.3312325231383915e-07	8.155628974339944e-07	2.0257029290448933e-07
CCGGAAACACAGAACAGGATTGAGTGAGTATAAAACATAAGGTTGTTAGTGT	0.0	1.2800647945525097e-06	1.191457156868679e-06	6.387911006179026e-07	1.426388313470876e-06	8.990994619788819e-07	4.380335796542163e-06	1.0357470128538276e-06	9.788239912631475e-07	7.425913684419731e-07	1.515931383098437e-06	1.0874171965786593e-06	1.4686346235575475e-06
ATTTTAATCCGTAAGGCCATTGCGCCGTTGGAAGTCTCAAGATTTTTTGTTC	2.2385594422277376e-06	1.6291733748850124e-06	1.9063314509898863e-06	1.7034429349810738e-06	5.835224918744493e-07	1.541313363392369e-06	4.380335796542163e-06	1.1047968137107493e-06	1.174588789515777e-06	8.776079808859682e-07	7.579656915492185e-07	3.624723988595531e-07	9.622088912963244e-07
TTATTAAAATATAATAAATTTTGCATGTTGGAAGTCTCAAGATTTTTTGTTC	0.0	0.0	0.0	1.2775822012358053e-06	1.2967166486098874e-07	5.779925112721384e-07	0.0	6.904980085692183e-08	5.22039462007012e-07	0.0	4.872636588530691e-07	3.624723988595531e-07	2.0257029290448933e-07
GCCGGAACAGAAAATGTTGTTGCCCCGAAGCAACAGGCAAACCGATTATGTA	0.0	8.145866874425062e-07	1.4297485882424148e-06	4.2586073374526844e-07	8.428658215964267e-07	7.706566816961845e-07	0.0	5.523984068553747e-07	3.9152959650525905e-07	6.750830622199756e-07	9.745273177061382e-07	1.0421081467212152e-06	7.596385983918349e-07
AAAATAACCTTGAATCGCGTTGACATGAAGCAACAGGCAAACCGATTATGTA	2.2385594422277376e-06	2.094651481995016e-06	2.8594971764848296e-06	1.7034429349810738e-06	2.0099108053453253e-06	1.541313363392369e-06	0.0	2.7619920342768736e-06	1.30509865501753e-06	2.3627907177699146e-06	1.7866334157945865e-06	1.5858167450105447e-06	2.734698954210606e-06
GCTATAAACGTTAATGTTCTTTAAATTCACAAAATTACAACACTGTTTCGTT	0.0	0.0	0.0	0.0	0.0	0.0	0.0	0.0	0.0	0.0	0.0	3.1716334900210894e-07	2.0257029290448933e-07
TCTCGAAGTCGTAAACGTTTTAGGGTGTTGGAAGTCTCAAGATTTTTTGTTC	9.593826180976018e-07	6.982171606650053e-07	2.382914313737358e-07	6.387911006179026e-07	5.835224918744493e-07	2.5688556056539487e-07	0.0	2.0714940257076553e-07	1.30509865501753e-07	2.0252491866599267e-07	3.248424392353794e-07	2.7185429914466483e-07	1.0128514645224467e-07
TAGTAAAAACTTAAGGTATTTGTCATAGTATAAAACATAAGGTTGTTAGTGT	1.2791768241301358e-06	1.861912428440014e-06	7.148742941212074e-07	1.7034429349810738e-06	1.6208958107623591e-06	1.0275422422615795e-06	0.0	6.904980085692184e-07	1.1093338567649005e-06	1.0126245933299634e-06	9.203869111669082e-07	8.155628974339944e-07	1.0128514645224465e-06
GCACAAACCTTCAAACACATTAATCATGAACAAGACTTAAGGCTATTAGAAA	0.0	0.0	0.0	0.0	0.0	3.2110695070674353e-07	0.0	2.0714940257076553e-07	1.30509865501753e-07	1.1476412057739585e-06	0.0	0.0	0.0
GTTCAAATTTGAAAAATATTTAGGTATAATCAAAAGTCAAGAGACTTTAGAA	1.4390739271464027e-06	3.4910858033250264e-07	0.0	1.2775822012358053e-06	1.2967166486098873e-06	1.541313363392369e-06	0.0	1.7952948222799677e-06	1.5008634532701597e-06	1.6877076555499388e-06	1.3535101634807473e-06	1.4045805455807683e-06	1.3167069038791806e-06
ATTGAAAAAGGGAAAAAGATTTTGTCGAAGCAACAGGCAAACCGATTATGTA	7.994855150813349e-07	9.30956214220007e-07	2.1446228823636223e-06	8.517214674905369e-07	9.725374864574154e-07	5.779925112721384e-07	0.0	4.833486059984529e-07	3.262746637543825e-07	5.400664497759804e-07	6.496848784707588e-07	4.983995484318855e-07	5.570683054873456e-07
TGGATAATAGTTAAAAGTCTTTCACGGTACGAACTAAAAATTATATTTGCCA	0.0	0.0	0.0	0.0	0.0	0.0	2.6282014779252976e-05	0.0	0.0	0.0	0.0	0.0	0.0
AATGTAAGACACAACTCCTTTGGATTGAAGCAACAGGCAAACCGATTATGTA	5.756295708585611e-06	2.792868642660021e-06	4.289245764727245e-06	2.3422340355989765e-06	2.7231049620807636e-06	2.055084484523159e-06	0.0	2.2095936274214987e-06	2.2839226462806775e-06	1.8902325742159315e-06	2.8153011400399544e-06	2.5826158418743157e-06	3.393052406150196e-06
CAAAGAATTATAAATATCTTTGGTGTGTTGGAAGTCTCAAGATTTTTTGTTC	7.994855150813349e-07	5.818476338875044e-07	0.0	1.2775822012358053e-06	6.483583243049437e-08	6.422139014134872e-08	0.0	2.0714940257076553e-07	3.262746637543825e-07	2.0252491866599267e-07	4.872636588530691e-07	4.983995484318855e-07	8.102811716179573e-07
TACATAACGGAAAAGTAGTTTATCATTAATCAAAAGTCAAGAGACTTTAGAA	0.0	0.0	0.0	0.0	7.13194156735438e-07	2.5688556056539487e-07	0.0	7.595478094261403e-07	6.52549327508765e-08	4.0504983733198533e-07	0.0	0.0	5.064257322612233e-08
TATGCAAAAATAAATATGGTTCAGTCGTTGGAAGTCTCAAGATTTTTTGTTC	2.2385594422277376e-06	1.6291733748850124e-06	1.4297485882424148e-06	2.129303668726342e-06	1.8154033080538422e-06	1.8624203140991125e-06	0.0	1.0357470128538276e-06	2.4144325117824306e-06	2.3627907177699146e-06	2.3821778877261154e-06	2.5826158418743157e-06	1.4686346235575475e-06
CCTATAACCGAGAATGGATTTGACGGGTTGGAAGTCTCAAGATTTTTTGTTC	2.7182507512765385e-06	1.861912428440014e-06	3.0977886078585654e-06	3.6198162368347815e-06	3.6308066161076845e-06	2.247748654947205e-06	0.0	2.3476932291353426e-06	1.8923930497754186e-06	2.4978073302139094e-06	2.057335448490736e-06	1.5405076951531005e-06	1.2660643306530582e-06
AGTGGAATAGCTAACGCCCTTATGTTGTTGGAAGTCTCAAGATTTTTTGTTC	0.0	0.0	0.0	0.0	1.03737331888791e-06	6.422139014134872e-08	0.0	0.0	6.52549327508765e-08	0.0	0.0	0.0	0.0
TCGCAAAATCGGAAGTCTATTAGCACGTACCAAGACAAAAAACTGTTATTTA	0.0	0.0	0.0	0.0	0.0	0.0	0.0	4.1429880514153106e-07	2.61019731003506e-07	0.0	2.1656162615691957e-07	4.530904985744414e-07	3.5449801258285633e-07
TTGCCAACGTTCAATGCTGTTTTACAGAAGCAACAGGCAAACCGATTATGTA	0.0	0.0	1.191457156868679e-06	0.0	1.1670449837488987e-06	1.2844278028269741e-06	0.0	1.311946216281515e-06	9.788239912631475e-07	9.451162871079657e-07	1.4076505700199772e-06	1.4498895954382124e-06	1.063494037748569e-06
ACTTTAATATGGAACAGCATTGTAATGAAGCAACAGGCAAACCGATTATGTA	0.0	1.6291733748850124e-06	2.382914313737358e-07	8.517214674905369e-07	1.1670449837488987e-06	4.4954973098944097e-07	4.380335796542163e-06	4.1429880514153106e-07	2.61019731003506e-07	1.350166124439951e-07	2.1656162615691957e-07	4.983995484318855e-07	2.0257029290448933e-07
TCAAAAACCGGAAAAAGGGTTCATAGGTTGGAAGTCTCAAGATTTTTTGTTC	1.5989710301626697e-06	1.5128038481075115e-06	9.531657254949432e-07	1.916373301853708e-06	1.750567475623348e-06	7.706566816961845e-07	4.380335796542163e-06	5.523984068553747e-07	7.830591930105181e-07	1.0801328995519608e-06	1.624212196176897e-06	7.702538475765503e-07	1.0128514645224465e-06
ACCTAAATAACGAAAAAACTTGTTCTGTACCAAGACAAAAAACTGTTATTTA	0.0	0.0	0.0	0.0	5.835224918744493e-07	8.348780718375333e-07	0.0	8.976474111399839e-07	1.957647982526295e-06	1.0126245933299634e-06	1.4076505700199772e-06	1.4951986452956566e-06	1.5192771967836699e-06
ATTCAAACCTATAAACTTCTTGCGGAGTACCAAGACAAAAAACTGTTATTTA	2.8781478542928055e-06	3.3747162765475257e-06	3.336080039232301e-06	2.129303668726342e-06	2.5285974647892805e-06	3.532176457774179e-06	4.380335796542163e-06	5.24778486512606e-06	3.393256503045578e-06	3.780465148431863e-06	3.898109270824553e-06	4.213741636742305e-06	3.089196966793462e-06
AAGCAAAAATTGAAATTTTTTCGGATTCAAAAAAACACAATTTCGTTGGGTA	0.0	0.0	0.0	0.0	0.0	0.0	0.0	3.452490042846092e-07	0.0	0.0	0.0	0.0	0.0
CCCGGAAACCCTAACTCTGTTGCGGGGTTGGAAGTCTCAAGATTTTTTGTTC	2.8781478542928055e-06	1.6291733748850124e-06	1.4297485882424148e-06	3.4068858699621475e-06	2.269254135067303e-06	1.6055347535337177e-06	0.0	2.071494025707655e-06	1.174588789515777e-06	2.430299023991912e-06	2.544599107343805e-06	3.0357063404487573e-06	3.0385543935673398e-06
CGTCAAACTTTAAACGCCATTGATCTGTTGGAAGTCTCAAGATTTTTTGTTC	0.0	0.0	0.0	0.0	3.890149945829662e-07	4.4954973098944097e-07	0.0	6.214482077122965e-07	7.830591930105181e-07	1.350166124439951e-07	4.3312325231383915e-07	1.8123619942977655e-07	1.0128514645224467e-07
CACAAAATAGTGAATAGTTTTCTAATGTACCAAGACAAAAAACTGTTATTTA	0.0	5.818476338875044e-07	4.765828627474716e-07	2.1293036687263422e-07	6.483583243049436e-07	5.779925112721384e-07	0.0	7.595478094261403e-07	7.178042602596416e-07	4.7255814355398287e-07	3.7898284577460927e-07	5.890176481467738e-07	1.0128514645224467e-07
TTAGCAAATGGGAAGTGGCTTGCTAGTAATCAAAAGTCAAGAGACTTTAGAA	0.0	0.0	0.0	0.0	0.0	5.779925112721384e-07	0.0	2.0714940257076553e-07	3.262746637543825e-07	2.700332248879902e-07	1.624212196176897e-07	0.0	0.0
GCGGAAACGTTGAAGTTGATTAGTGAAGTATAAAACATAAGGTTGTTAGTGT	0.0	0.0	0.0	0.0	1.1670449837488987e-06	5.779925112721384e-07	0.0	2.0714940257076553e-07	0.0	0.0	0.0	0.0	0.0
TGAGTAACACCTAAATCTCTTGCGCGGAAGCAACAGGCAAACCGATTATGTA	9.593826180976018e-07	2.3273905355500175e-07	1.6680400196161506e-06	4.2586073374526844e-07	9.725374864574154e-07	4.4954973098944097e-07	0.0	1.5190956188522805e-06	1.3703535877684066e-06	6.750830622199756e-07	1.1369485373238277e-06	6.79635747861662e-07	6.07710878713468e-07
CTAATAATTATTAATGGGTTTACCAGGTTGGAAGTCTCAAGATTTTTTGTTC	1.4390739271464027e-06	1.1636952677750087e-06	7.148742941212074e-07	2.129303668726342e-06	1.1670449837488987e-06	1.4128705831096717e-06	0.0	1.4500458179953585e-06	1.3703535877684066e-06	1.1476412057739585e-06	1.570071789637667e-06	9.96799096863771e-07	1.367349477105303e-06
GCCACAACCGCAAACAGAGTTCTCTCGTTGGAAGTCTCAAGATTTTTTGTTC	9.593826180976018e-07	3.4910858033250264e-07	1.191457156868679e-06	8.517214674905369e-07	1.426388313470876e-06	6.422139014134871e-07	0.0	4.833486059984529e-07	2.61019731003506e-07	6.750830622199756e-07	4.3312325231383915e-07	1.3592714957233241e-07	2.0257029290448933e-07
CGGTGAAGGCGTAAATTGGTTGCCGAAGTATAAAACATAAGGTTGTTAGTGT	0.0	1.047325740997508e-06	2.382914313737358e-07	4.2586073374526844e-07	1.2967166486098874e-07	1.9266417042404613e-07	4.380335796542163e-06	4.1429880514153106e-07	5.872943947578885e-07	2.700332248879902e-07	4.872636588530691e-07	9.061809971488828e-07	1.215421757426936e-06
TGACCAATGCCAAAGGCTGTTATCGGGTTGGAAGTCTCAAGATTTTTTGTTC	2.0786623392114706e-06	1.1636952677750087e-06	2.382914313737358e-06	1.7034429349810738e-06	2.0099108053453253e-06	1.7339775338164152e-06	4.380335796542163e-06	1.3809960171384368e-06	2.349177579031554e-06	2.4978073302139094e-06	3.3567052054322533e-06	2.4919977421594274e-06	3.0385543935673398e-06
CTCTCAAACGCCAAGGGCATTTATCGGTTGGAAGTCTCAAGATTTTTTGTTC	2.7182507512765385e-06	2.909238169437522e-06	2.8594971764848296e-06	1.2775822012358053e-06	2.7879407945112576e-06	2.5046342155125996e-06	0.0	3.038191237704561e-06	2.479687444533307e-06	2.092757492881924e-06	1.7866334157945865e-06	2.401379642444539e-06	1.7218474896881592e-06
CGTTGAAGTCGTAAGTGGATTCAGCTGAAGCAACAGGCAAACCGATTATGTA	2.2385594422277376e-06	2.792868642660021e-06	3.0977886078585654e-06	1.2775822012358053e-06	1.5560599783318649e-06	2.1835272648058563e-06	0.0	1.242896415424593e-06	1.4356085205192831e-06	9.451162871079657e-07	4.872636588530691e-07	7.249447977191062e-07	4.0514058580897866e-07
GTTCTAACAGATAACCGATTTCGAGACAGATAAATAACAAATCAATTTACTC	0.0	5.818476338875044e-07	2.382914313737358e-07	0.0	0.0	0.0	0.0	6.904980085692183e-08	6.52549327508765e-08	0.0	0.0	0.0	0.0
GGGGCAATCATTAAGCAAGTTGGATAGTACCAAGACAAAAAACTGTTATTTA	3.5177362663578734e-06	3.3747162765475257e-06	4.0509543333535084e-06	3.6198162368347815e-06	3.501134951246696e-06	5.97258928314543e-06	0.0	5.385884466839903e-06	7.243297535347292e-06	8.911096421303677e-06	7.308954882796036e-06	6.932284628188953e-06	5.570683054873457e-06
CTGAAAATTGCGAAGCATTTTCGAAGGCCAAAATTGGCAACCCCATTTTACG	0.0	0.0	0.0	0.0	0.0	0.0	5.694436535504812e-05	0.0	0.0	0.0	0.0	0.0	0.0
AATGCAAAGGATAACTAAATTATTTAGTTGGAAGTCTCAAGATTTTTTGTTC	0.0	0.0	0.0	0.0	5.835224918744493e-07	5.779925112721384e-07	0.0	6.214482077122965e-07	5.872943947578885e-07	6.750830622199756e-07	9.203869111669082e-07	7.249447977191062e-07	3.03855439356734e-07
TGCTCAAATTGCAAAACTCTTTAGTAGTTGGAAGTCTCAAGATTTTTTGTTC	5.116707296520543e-06	3.95656391043503e-06	4.289245764727245e-06	5.110328804943221e-06	5.770389086313999e-06	5.266153991590594e-06	0.0	5.178735064269138e-06	5.41615941832275e-06	5.603189416425797e-06	7.363095289335266e-06	4.304359736457193e-06	5.823895921004068e-06
GTGCAAACAGGAAATAGTATTCGCGCGTTGGAAGTCTCAAGATTTTTTGTTC	1.9187652361952037e-06	1.7455429016625133e-06	2.8594971764848296e-06	1.916373301853708e-06	1.750567475623348e-06	2.440412825371251e-06	0.0	3.7286892462737794e-06	4.633100225312232e-06	3.84797345465386e-06	3.464986018510713e-06	3.352869689450866e-06	1.8737752093665263e-06
TGCTTAAACTCCAAATTTGTTATCAGGTACCAAGACAAAAAACTGTTATTTA	0.0	0.0	0.0	0.0	0.0	7.064352915548358e-07	0.0	6.214482077122965e-07	1.9576479825262952e-07	2.0252491866599267e-07	3.248424392353794e-07	4.077814487169972e-07	4.0514058580897866e-07
GGATAAAAGCCGAATTGTATTGTACTAGTATAAAACATAAGGTTGTTAGTGT	2.0786623392114706e-06	3.141977222992524e-06	7.148742941212074e-07	2.3422340355989765e-06	6.483583243049436e-07	1.4770919732510203e-06	0.0	1.0357470128538276e-06	5.22039462007012e-07	4.7255814355398287e-07	3.7898284577460927e-07	1.8123619942977655e-07	0.0
GTAACAAAATGTAATAGGGTTTTAATGTACCAAGACAAAAAACTGTTATTTA	0.0	5.818476338875044e-07	4.765828627474716e-07	8.517214674905369e-07	1.426388313470876e-06	9.633208521202306e-07	0.0	4.833486059984529e-07	8.483141257613945e-07	4.0504983733198533e-07	7.579656915492185e-07	6.79635747861662e-07	7.089960251657127e-07
TGTAGAAATATTAAGTTTTTTTCGTGGTTGGAAGTCTCAAGATTTTTTGTTC	3.5177362663578734e-06	2.6764991158825202e-06	2.1446228823636223e-06	2.129303668726342e-06	1.6857316431928534e-06	2.3761914352299023e-06	0.0	3.2453406402753265e-06	2.936471973789443e-06	2.8353488613238972e-06	2.3280374811868854e-06	2.446688692301983e-06	2.025702929044893e-06
CCGCGAACCGCCAAACTGATTTCTGAGTACCAAGACAAAAAACTGTTATTTA	0.0	0.0	0.0	0.0	0.0	3.2110695070674353e-07	0.0	0.0	0.0	0.0	0.0	0.0	0.0
GTCTCAACAGATAATTGAATTTTGGGTCCTAAAACACAAACCCCATTCTGGG	0.0	0.0	0.0	0.0	0.0	0.0	0.0	0.0	0.0	0.0	0.0	2.7185429914466483e-07	1.51927719678367e-07
ATTGCAACTCGCAAACGGGTTCAGTAGAAGCAACAGGCAAACCGATTATGTA	7.994855150813349e-07	4.654781071100035e-07	3.336080039232301e-06	8.517214674905369e-07	6.483583243049436e-07	6.422139014134871e-07	0.0	7.595478094261403e-07	1.044078924014024e-06	3.375415311099878e-07	9.745273177061382e-07	9.514900470063268e-07	1.367349477105303e-06
AGGTAAAAATACAAATATTTTCCTTTAGTATAAAACATAAGGTTGTTAGTGT	0.0	0.0	0.0	0.0	0.0	0.0	0.0	0.0	3.262746637543825e-07	2.0252491866599267e-07	0.0	9.061809971488828e-08	0.0
AAGAAAATCCAAAAATGCTTTCCACAAGTATAAAACATAAGGTTGTTAGTGT	0.0	0.0	0.0	0.0	0.0	4.4954973098944097e-07	0.0	6.904980085692183e-08	1.30509865501753e-07	2.700332248879902e-07	1.0828081307845979e-07	1.8123619942977655e-07	0.0
TGCAAAACACAGAAAACCTTTTAGCCACTACAAAGAACAAGAATCTTGCCTT	0.0	0.0	0.0	0.0	0.0	0.0	0.0	0.0	0.0	0.0	0.0	0.0	2.5321286613061163e-07
AAATTAAGTATCAAAACGTTTTCCACGTTGGAAGTCTCAAGATTTTTTGTTC	1.9187652361952037e-06	2.6764991158825202e-06	2.1446228823636223e-06	3.4068858699621475e-06	1.3615524810403818e-06	3.6606192380568764e-06	4.380335796542163e-06	2.071494025707655e-06	3.5890213012982076e-06	3.7129568422098653e-06	4.0063900839030125e-06	3.94188733759764e-06	3.848835565185297e-06
TACTAAATCTGGAATCGATTTGTTCCGTTGGAAGTCTCAAGATTTTTTGTTC	3.6776333693741404e-06	3.95656391043503e-06	3.336080039232301e-06	2.3422340355989765e-06	5.186866594439549e-06	3.4679550676328304e-06	0.0	4.419187254842997e-06	4.828865023564861e-06	4.185514985763848e-06	4.872636588530691e-06	4.712141185174191e-06	4.152691004542031e-06
ACGGCAAAATGTAAAGTTTTTTTATCGTTGGAAGTCTCAAGATTTTTTGTTC	1.9187652361952037e-06	9.30956214220007e-07	4.765828627474716e-07	2.7680947693442446e-06	3.1121199566637297e-06	1.99086309438181e-06	0.0	1.242896415424593e-06	1.1093338567649005e-06	1.215149511995956e-06	2.4904587008045752e-06	2.220143443014763e-06	1.823132636140404e-06
AGCGAAAATTCAAATATGGTTAATGGTCAAAAAAACACAATTTCGTTGGGTA	0.0	0.0	0.0	0.0	0.0	3.8532834084809225e-07	0.0	1.3809960171384367e-07	0.0	0.0	0.0	0.0	0.0
AACTAAACACTCAAAGCGCTTAAGTTAGTATAAAACATAAGGTTGTTAGTGT	9.593826180976018e-07	1.047325740997508e-06	4.765828627474716e-07	6.387911006179026e-07	1.2967166486098873e-06	8.990994619788819e-07	4.380335796542163e-06	3.452490042846092e-07	6.52549327508765e-07	2.700332248879902e-07	4.3312325231383915e-07	1.3592714957233241e-07	2.5321286613061163e-07
ACTAAAACTCTCAATGGGCTTTAGGTGTTGGAAGTCTCAAGATTTTTTGTTC	5.116707296520543e-06	3.723824856880028e-06	4.765828627474716e-07	1.064651834363171e-06	1.945074972914831e-07	2.5688556056539487e-07	0.0	6.904980085692183e-08	6.52549327508765e-08	0.0	0.0	0.0	0.0
GAGCGAATAGAGAACAAGTTTCAATCGTACCAAGACAAAAAACTGTTATTTA	0.0	8.145866874425062e-07	7.148742941212074e-07	0.0	0.0	0.0	0.0	0.0	0.0	0.0	0.0	0.0	0.0
TGAACAACTAATAATAACTTTGATCGGAAGCAACAGGCAAACCGATTATGTA	9.593826180976018e-07	1.861912428440014e-06	2.621205745111094e-06	1.7034429349810738e-06	1.8802391404843367e-06	2.055084484523159e-06	0.0	1.4500458179953585e-06	2.2839226462806775e-06	2.295282411547917e-06	1.624212196176897e-06	1.1327262464361035e-06	2.734698954210606e-06
AAGTTAAAGTTCAATGTACTTATTTTGTTGGAAGTCTCAAGATTTTTTGTTC	0.0	1.2800647945525097e-06	7.148742941212074e-07	4.2586073374526844e-07	4.5385082701346056e-07	7.064352915548358e-07	0.0	3.452490042846092e-07	5.22039462007012e-07	6.07574755997978e-07	5.414040653922989e-07	1.3592714957233241e-07	0.0
GCAAGAAATCGAAACTTTCTTGTTTATAATCAAAAGTCAAGAGACTTTAGAA	1.4390739271464027e-06	1.047325740997508e-06	2.382914313737358e-07	1.2775822012358053e-06	9.077016540269211e-07	1.8624203140991125e-06	0.0	2.071494025707655e-06	9.788239912631475e-07	1.6877076555499388e-06	1.0828081307845978e-06	1.8576710441552097e-06	8.609237448440796e-07
AAGCAAATATGTAAGACTGTTGGCAGGTACGAACTAAAAATTATATTTGCCA	0.0	5.818476338875044e-07	2.382914313737358e-07	0.0	0.0	0.0	8.760671593084326e-06	0.0	0.0	0.0	0.0	0.0	0.0
CACTAAAAACCTAACCGGTTTTTAAAGTTGGAAGTCTCAAGATTTTTTGTTC	0.0	0.0	0.0	0.0	3.890149945829662e-07	3.8532834084809225e-07	0.0	3.452490042846092e-07	4.567845292561355e-07	5.400664497759804e-07	8.121060980884485e-07	6.343266980042179e-07	5.570683054873456e-07
CATCAAAGTTATAACTGAATTAAAGCGTTGGAAGTCTCAAGATTTTTTGTTC	0.0	9.30956214220007e-07	7.148742941212074e-07	0.0	1.945074972914831e-07	1.9266417042404613e-07	0.0	4.833486059984529e-07	5.872943947578885e-07	1.350166124439951e-07	5.414040653922989e-07	2.265452492872207e-07	5.064257322612233e-08
AAAACAATCCCGAACATCATTGGAGGGTTGGAAGTCTCAAGATTTTTTGTTC	1.1192797211138688e-06	4.654781071100035e-07	9.531657254949432e-07	1.064651834363171e-06	2.463761632358786e-06	2.1835272648058563e-06	0.0	1.0357470128538276e-06	9.13569058512271e-07	1.2826578182179535e-06	1.570071789637667e-06	2.446688692301983e-06	1.5699197700097923e-06
TCTACAACCATTAACAAGTTTGTTGTTAATCAAAAGTCAAGAGACTTTAGAA	0.0	1.047325740997508e-06	0.0	1.2775822012358053e-06	7.13194156735438e-07	1.0275422422615795e-06	0.0	8.285976102830621e-07	5.872943947578885e-07	1.215149511995956e-06	1.2993697569415175e-06	1.4498895954382124e-06	1.5699197700097923e-06
CTTGGAATATTAAAATTTATTCACTAGAAGCAACAGGCAAACCGATTATGTA	0.0	0.0	0.0	0.0	0.0	0.0	0.0	4.1429880514153106e-07	2.61019731003506e-07	0.0	0.0	9.061809971488828e-08	0.0
TAGTCAATTGCGAATTCAGTTCAGCATCCTAAAACACAAACCCCATTCTGGG	0.0	0.0	0.0	0.0	0.0	0.0	0.0	0.0	0.0	0.0	0.0	0.0	2.5321286613061163e-07
TTCCCAACTGAGAAATTCTTTGATTCGTTGGAAGTCTCAAGATTTTTTGTTC	0.0	0.0	0.0	0.0	0.0	5.779925112721384e-07	0.0	4.1429880514153106e-07	7.830591930105181e-07	8.100996746639707e-07	3.7898284577460927e-07	1.8123619942977655e-07	1.0128514645224467e-07
ACTACAAGTAACAAAGTTTTTTGTGCGTTGGAAGTCTCAAGATTTTTTGTTC	1.2791768241301358e-06	3.4910858033250264e-07	7.148742941212074e-07	2.5551644024716105e-06	2.5934332972197746e-06	2.3761914352299023e-06	0.0	8.285976102830621e-07	1.6313733187719125e-06	1.2826578182179535e-06	1.1369485373238277e-06	1.4951986452956566e-06	9.11566318070202e-07
GAGTCAATGCTCAAAAACTTTCAATAGTTGGAAGTCTCAAGATTTTTTGTTC	9.593826180976018e-07	8.145866874425062e-07	0.0	8.517214674905369e-07	1.1022091513184042e-06	1.4770919732510203e-06	0.0	1.0357470128538276e-06	5.22039462007012e-07	6.750830622199756e-07	1.624212196176897e-07	3.1716334900210894e-07	0.0
ATGATAATTAATAATTGCTTTCATCAGTTGGAAGTCTCAAGATTTTTTGTTC	0.0	0.0	1.4297485882424148e-06	1.2775822012358053e-06	3.56597078367719e-06	2.5688556056539483e-06	0.0	2.485792830849186e-06	1.827138117024542e-06	2.295282411547917e-06	2.057335448490736e-06	1.1327262464361035e-06	7.596385983918349e-07
TCATCAAAATCCAAGTATTTTGTACAGAAGCAACAGGCAAACCGATTATGTA	7.994855150813349e-07	3.4910858033250264e-07	0.0	2.1293036687263422e-07	5.18686659443955e-07	1.9266417042404613e-07	0.0	2.7619920342768734e-07	6.52549327508765e-08	6.750830622199755e-08	1.624212196176897e-07	1.3592714957233241e-07	1.0128514645224467e-07
GACATAATCCAGAAGACGTTTTAACAGTACCAAGACAAAAAACTGTTATTTA	1.9187652361952037e-06	2.211021008772517e-06	1.4297485882424148e-06	1.2775822012358053e-06	1.1670449837488987e-06	7.064352915548358e-07	8.760671593084326e-06	7.595478094261403e-07	1.044078924014024e-06	1.0801328995519608e-06	7.579656915492185e-07	4.530904985744414e-07	3.5449801258285633e-07
CATATAACCACTAATTTGATTCTATCGAAGCAACAGGCAAACCGATTATGTA	0.0	9.30956214220007e-07	7.148742941212074e-07	1.4905125681084395e-06	7.780299891659324e-07	5.137711211307897e-07	0.0	1.3809960171384367e-07	3.262746637543825e-07	1.350166124439951e-07	2.1656162615691957e-07	3.1716334900210894e-07	2.5321286613061163e-07
AAGGCAACCGTCAAAACCCTTGCTCAGAAGCAACAGGCAAACCGATTATGTA	1.2791768241301358e-06	1.978281955217515e-06	3.0977886078585654e-06	3.4068858699621475e-06	1.231880816179393e-06	7.064352915548358e-07	0.0	8.976474111399839e-07	1.1093338567649005e-06	1.1476412057739585e-06	2.0031950419515063e-06	1.0874171965786593e-06	1.9244177825926487e-06
TGATTAATCAGGAAGAGGGTTGGTTAGAAGCAACAGGCAAACCGATTATGTA	1.4390739271464027e-06	1.7455429016625133e-06	9.531657254949432e-07	1.064651834363171e-06	1.426388313470876e-06	1.541313363392369e-06	0.0	9.666972119969058e-07	5.22039462007012e-07	1.0801328995519608e-06	9.203869111669082e-07	5.437085982893297e-07	8.609237448440796e-07
AGCTTAAATCCAAACGCTTTTATGCTGAAGCAACAGGCAAACCGATTATGTA	9.593826180976018e-07	1.978281955217515e-06	1.4297485882424148e-06	2.981025136216879e-06	1.426388313470876e-06	1.0917636324029281e-06	0.0	1.3809960171384368e-06	8.483141257613945e-07	1.3501661244399512e-06	8.121060980884485e-07	9.514900470063268e-07	1.0128514645224465e-06
TGCTTAACACCCAAGTCTGTTACCGGAGTATAAAACATAAGGTTGTTAGTGT	1.5989710301626697e-06	1.7455429016625133e-06	1.9063314509898863e-06	2.7680947693442446e-06	2.07474663777582e-06	1.7981989239577639e-06	0.0	2.002444224850733e-06	1.30509865501753e-06	1.957740880437929e-06	1.7866334157945865e-06	1.2233443461509916e-06	1.1141366109746913e-06
CATGCAACATGAAACATGGTTTTATCTACATAACAAAAAAATCGATTGACAC	0.0	0.0	0.0	0.0	0.0	4.4954973098944097e-07	0.0	4.1429880514153106e-07	0.0	6.750830622199756e-07	0.0	0.0	0.0
TGGTCAAAATCAAATCAGATTTAACCTAATCAAAAGTCAAGAGACTTTAGAA	0.0	0.0	0.0	0.0	7.13194156735438e-07	3.8532834084809225e-07	0.0	1.3809960171384367e-07	2.61019731003506e-07	0.0	3.248424392353794e-07	1.3592714957233241e-07	4.0514058580897866e-07
TACTAAAACTCGAAACATATTTTAACGTTGGAAGTCTCAAGATTTTTTGTTC	3.6776333693741404e-06	5.818476338875044e-06	5.0041200588484515e-06	4.897398438070587e-06	6.289075745757954e-06	5.587260942297338e-06	0.0	5.593033869410669e-06	4.3720804943087255e-06	3.915481760875858e-06	3.681547644667633e-06	4.304359736457193e-06	3.3424098329240736e-06
ATTGAAATAGAGAAGATAATTCGGATCTACGAAGACGCAACCAAATTGGTTA	3.5177362663578734e-06	4.189302963990032e-06	5.0041200588484515e-06	3.193955503089513e-06	3.695642448538179e-06	3.6606192380568764e-06	4.380335796542163e-06	3.38344024198917e-06	3.654276234049084e-06	3.915481760875858e-06	3.573266831589173e-06	4.168432586884861e-06	3.848835565185297e-06
CATAAAATTTCGAAAATTCTTTAAGTGTTGGAAGTCTCAAGATTTTTTGTTC	0.0	0.0	0.0	0.0	0.0	5.779925112721384e-07	0.0	4.833486059984529e-07	9.13569058512271e-07	5.400664497759804e-07	2.1656162615691957e-07	2.265452492872207e-07	1.0128514645224467e-07
GGTAAAAGTATAAACCACGTTTCATTGAAGCAACAGGCAAACCGATTATGTA	3.997427575406674e-06	2.3273905355500175e-06	2.382914313737358e-06	1.2775822012358053e-06	2.269254135067303e-06	1.4128705831096717e-06	0.0	1.8643446231368897e-06	2.349177579031554e-06	1.6201993493279413e-06	1.9490546354122763e-06	2.0842162934424303e-06	1.3167069038791806e-06
ATTTGAATAACGAATACTTTTCTTGGGTTGGAAGTCTCAAGATTTTTTGTTC	3.1979420603253394e-06	4.189302963990032e-06	3.8126629019797727e-06	4.471537704325318e-06	4.473672437704111e-06	4.5597187000357586e-06	0.0	3.3143904411322485e-06	6.329728476835021e-06	4.253023291985846e-06	5.14333862122684e-06	3.624723988595531e-06	3.4943375526024408e-06
TCAGAAACTAGTAATGACCTTATTATCCATGAAAGAATAATGGTTTTATAGT	5.27660439953681e-06	5.3529982317650404e-06	2.8594971764848296e-06	3.832746603707416e-06	1.231880816179393e-06	1.8624203140991125e-06	0.0	1.5190956188522805e-06	5.22039462007012e-07	9.451162871079657e-07	7.038252850099886e-07	3.1716334900210894e-07	1.6205623432359146e-06
GCTGGAAACGAAAAATGGGTTTTCGGGTTGGAAGTCTCAAGATTTTTTGTTC	0.0	0.0	0.0	0.0	0.0	5.137711211307897e-07	0.0	5.523984068553747e-07	5.872943947578885e-07	2.700332248879902e-07	5.955444719315288e-07	7.249447977191062e-07	4.0514058580897866e-07
GTCTGAAACTTAAACAGGGTTTTGTTGTTGGAAGTCTCAAGATTTTTTGTTC	1.9187652361952037e-06	2.094651481995016e-06	3.0977886078585654e-06	1.916373301853708e-06	2.5285974647892805e-06	2.8257411662193434e-06	0.0	3.797739047130701e-06	4.2415706288069725e-06	3.5779402297658705e-06	4.168811303520702e-06	3.6700330384529752e-06	2.886626673888973e-06
TTACCAATCTTTAACTGTGTTTGTGTGTTGGAAGTCTCAAGATTTTTTGTTC	2.2385594422277376e-06	2.5601295891050193e-06	1.9063314509898863e-06	2.129303668726342e-06	1.1670449837488987e-06	1.8624203140991125e-06	0.0	1.8643446231368897e-06	2.2839226462806775e-06	1.7552159617719364e-06	2.3280374811868854e-06	1.6311257948679889e-06	1.5699197700097923e-06
GCTCCAATCGGAAAAGAGGTTTAATTGTTGGAAGTCTCAAGATTTTTTGTTC	9.593826180976018e-07	6.982171606650053e-07	4.765828627474716e-07	8.517214674905369e-07	5.835224918744493e-07	9.633208521202306e-07	0.0	2.7619920342768734e-07	2.61019731003506e-07	4.0504983733198533e-07	1.0828081307845979e-07	2.265452492872207e-07	2.0257029290448933e-07
ACCTTAACTTTAAAATACGTTACGATGAAGCAACAGGCAAACCGATTATGTA	4.477118884455475e-06	3.3747162765475257e-06	2.621205745111094e-06	2.981025136216879e-06	3.825314113399168e-06	1.926641704240461e-06	4.380335796542163e-06	1.9333944239938117e-06	1.1093338567649005e-06	1.3501661244399512e-06	8.662465046276783e-07	4.530904985744414e-07	3.5449801258285633e-07
AACGTAATCCGTAAGGTATTTTGGTCGTTGGAAGTCTCAAGATTTTTTGTTC	0.0	5.818476338875044e-07	0.0	0.0	0.0	0.0	0.0	0.0	0.0	0.0	0.0	0.0	0.0
TGGCTAATTATAAACATAATTCATACAAACTAAATAACAAGTCTTTTACATC	1.9187652361952037e-06	4.072933437212531e-06	2.1446228823636223e-06	2.5551644024716105e-06	2.3340899674977974e-06	2.055084484523159e-06	0.0	1.5881454197092023e-06	2.479687444533307e-06	1.5526910431059437e-06	2.652879920422265e-06	3.896578287740196e-06	2.3802009416277497e-06
CCATAAAATAGCAAGATAGTTCTTCCGTTGGAAGTCTCAAGATTTTTTGTTC	3.3578391633416064e-06	1.5128038481075115e-06	3.0977886078585654e-06	2.5551644024716105e-06	4.019821610690651e-06	3.082626726784738e-06	0.0	2.8310418351337955e-06	1.2398437222666536e-06	1.0801328995519608e-06	1.4617909765592071e-06	1.8123619942977655e-06	1.823132636140404e-06
ACTAAAAAGGTTAAAGATTTTCTTTTAGTATAAAACATAAGGTTGTTAGTGT	0.0	6.982171606650053e-07	2.382914313737358e-07	0.0	7.13194156735438e-07	9.633208521202306e-07	0.0	3.452490042846092e-07	9.788239912631475e-07	1.0801328995519608e-06	1.1369485373238277e-06	8.608719472914386e-07	1.51927719678367e-07
TAAGAAACTTTTAACACTCTTTGTCTGTTGGAAGTCTCAAGATTTTTTGTTC	0.0	0.0	0.0	0.0	3.890149945829662e-07	1.9266417042404613e-07	0.0	0.0	6.52549327508765e-08	4.0504983733198533e-07	1.0828081307845979e-07	1.8123619942977655e-07	4.0514058580897866e-07
GACAGAACACGAAATGTATTTTGGATGCCAAAATTGGCAACCCCATTTTACG	0.0	8.145866874425062e-07	2.382914313737358e-06	4.2586073374526844e-07	0.0	0.0	4.380335796542163e-06	0.0	6.52549327508765e-08	0.0	0.0	0.0	1.0128514645224467e-07
TATGTAATTGCAAATTTTATTTGTGAGTACCAAGACAAAAAACTGTTATTTA	2.0786623392114706e-06	2.094651481995016e-06	1.4297485882424148e-06	1.064651834363171e-06	1.231880816179393e-06	1.348649192968323e-06	0.0	6.904980085692184e-07	3.262746637543825e-07	6.07574755997978e-07	4.872636588530691e-07	4.077814487169972e-07	6.07710878713468e-07
ATCTGAATCAAAAAGCCTGTTGGTTCAGTATAAAACATAAGGTTGTTAGTGT	0.0	0.0	0.0	0.0	0.0	0.0	0.0	0.0	0.0	0.0	4.872636588530691e-07	3.1716334900210894e-07	1.51927719678367e-07
TACAAAAAAAGCAAACCGGTTCTCAGGAAGCAACAGGCAAACCGATTATGTA	0.0	6.982171606650053e-07	9.531657254949432e-07	1.064651834363171e-06	1.426388313470876e-06	1.7981989239577639e-06	0.0	1.5881454197092023e-06	1.6313733187719125e-06	1.0126245933299634e-06	6.496848784707588e-07	9.96799096863771e-07	1.1141366109746913e-06
CTTTAAATCGGAAACGGAATTCGAGTGAAGCAACAGGCAAACCGATTATGTA	0.0	6.982171606650053e-07	4.765828627474716e-07	0.0	2.593433297219775e-07	6.422139014134872e-08	0.0	6.904980085692183e-08	6.52549327508765e-08	0.0	0.0	0.0	0.0
AGATCAATTTGTAAGCTCTTTCGGCCGAAGCAACAGGCAAACCGATTATGTA	2.2385594422277376e-06	9.30956214220007e-07	4.765828627474716e-07	8.517214674905369e-07	1.8154033080538422e-06	8.348780718375333e-07	0.0	7.595478094261403e-07	4.567845292561355e-07	4.0504983733198533e-07	6.496848784707588e-07	2.7185429914466483e-07	5.064257322612233e-07
GCCAGAATATCGAATGTGCTTGTGCGAGTATAAAACATAAGGTTGTTAGTGT	7.994855150813349e-07	3.4910858033250264e-07	2.1446228823636223e-06	8.517214674905369e-07	1.945074972914831e-07	8.990994619788819e-07	0.0	4.833486059984529e-07	1.30509865501753e-07	3.375415311099878e-07	2.7070203269614945e-07	3.1716334900210894e-07	1.51927719678367e-07
ATTGCAATGTTGAAGTGCATTGCGAGGTTGGAAGTCTCAAGATTTTTTGTTC	0.0	6.982171606650053e-07	4.765828627474716e-07	2.1293036687263422e-07	1.2967166486098874e-07	6.422139014134872e-08	0.0	2.7619920342768734e-07	1.9576479825262952e-07	0.0	5.4140406539229893e-08	0.0	0.0
GTTTGAAACATGAATAATATTTTGGGAGTATAAAACATAAGGTTGTTAGTGT	0.0	9.30956214220007e-07	1.191457156868679e-06	2.1293036687263422e-07	7.780299891659324e-07	2.5688556056539487e-07	4.380335796542163e-06	4.833486059984529e-07	9.788239912631475e-07	2.700332248879902e-07	8.662465046276783e-07	8.155628974339944e-07	7.596385983918349e-07
TCAACAAGATACAATAACTTTCTTTTGTTGGAAGTCTCAAGATTTTTTGTTC	1.1192797211138688e-06	1.3964343213300106e-06	2.1446228823636223e-06	1.7034429349810738e-06	3.0472841242332352e-06	3.0184053366433893e-06	0.0	2.2095936274214987e-06	2.349177579031554e-06	2.7003322488799024e-06	2.4363182942653453e-06	2.446688692301983e-06	3.3424098329240736e-06
ATAAAAACCGGTAAAGTTTTTGCTTAAAACTAAATAACAAGTCTTTTACATC	3.0380449573090725e-06	4.538411544322534e-06	3.336080039232301e-06	2.981025136216879e-06	4.8626874322870774e-06	4.7523828704598046e-06	4.380335796542163e-06	3.7286892462737794e-06	3.5890213012982076e-06	2.4978073302139094e-06	2.7611607335007245e-06	3.760651138167863e-06	2.2282732219493826e-06
CGCGAAATTTGCAATATGGTTTTGTGTCACAAAATTACAACACTGTTTCGTT	0.0	0.0	0.0	0.0	0.0	0.0	0.0	0.0	0.0	0.0	0.0	0.0	3.5449801258285633e-07
ACGCAAACCGGAAAATGTCTTTTTGGGTTGGAAGTCTCAAGATTTTTTGTTC	7.994855150813349e-07	4.654781071100035e-07	4.765828627474716e-07	2.1293036687263422e-07	2.593433297219775e-07	6.422139014134872e-08	0.0	3.452490042846092e-07	6.52549327508765e-08	6.750830622199755e-08	1.0828081307845979e-07	0.0	0.0
GGGATAATGTGTAATTGGTTTGATATGAAGCAACAGGCAAACCGATTATGTA	1.1192797211138688e-06	1.1636952677750087e-06	7.148742941212074e-07	4.2586073374526844e-07	7.13194156735438e-07	1.0917636324029281e-06	0.0	9.666972119969058e-07	7.830591930105181e-07	1.3501661244399512e-06	8.121060980884485e-07	8.155628974339944e-07	6.583534519395903e-07
CCAGCAAATTATAAGAGTATTATACTGTTGGAAGTCTCAAGATTTTTTGTTC	1.5989710301626697e-06	2.6764991158825202e-06	4.765828627474716e-07	2.981025136216879e-06	2.463761632358786e-06	4.5597187000357586e-06	0.0	1.7952948222799677e-06	1.696628251522789e-06	1.2826578182179535e-06	2.4904587008045752e-06	2.5826158418743157e-06	1.975060355818771e-06
CTGCTAAGGATCAATGGGTTTAGCTAAGTATAAAACATAAGGTTGTTAGTGT	2.2385594422277376e-06	2.094651481995016e-06	2.621205745111094e-06	1.916373301853708e-06	2.2044183026368084e-06	1.7339775338164152e-06	0.0	1.6571952205661242e-06	1.044078924014024e-06	2.092757492881924e-06	1.6783526027161267e-06	1.7217438945828772e-06	1.8737752093665263e-06
GACAAAAGGTGTAAACTCCTTGTTTGAGTATAAAACATAAGGTTGTTAGTGT	1.2791768241301358e-06	2.094651481995016e-06	1.6680400196161506e-06	6.387911006179026e-07	1.3615524810403818e-06	1.2202064126856255e-06	0.0	1.5190956188522805e-06	5.872943947578885e-07	1.4851827368839463e-06	5.414040653922989e-07	2.7185429914466483e-07	3.03855439356734e-07
TTGTCAAAACTCAATTTTGTTTATTAGAAGCAACAGGCAAACCGATTATGTA	0.0	6.982171606650053e-07	2.382914313737358e-07	4.2586073374526844e-07	1.426388313470876e-06	1.0275422422615795e-06	0.0	7.595478094261403e-07	1.3703535877684066e-06	1.6877076555499388e-06	9.745273177061382e-07	9.514900470063268e-07	9.11566318070202e-07
GCGAAAACTGATAACAGGATTGAGAAGTTGGAAGTCTCAAGATTTTTTGTTC	0.0	5.818476338875044e-07	2.382914313737358e-07	0.0	6.483583243049436e-07	5.137711211307897e-07	0.0	2.0714940257076553e-07	1.30509865501753e-07	2.700332248879902e-07	3.248424392353794e-07	6.79635747861662e-07	5.064257322612233e-07
ACGGCAATCGTAAAAGCATTTGGAATTAATCAAAAGTCAAGAGACTTTAGAA	0.0	0.0	0.0	0.0	4.5385082701346056e-07	4.4954973098944097e-07	0.0	4.833486059984529e-07	3.9152959650525905e-07	5.400664497759804e-07	2.7070203269614945e-07	2.265452492872207e-07	3.03855439356734e-07
CATATAAACTTCAAAAGGATTGTCGCTAATCAAAAGTCAAGAGACTTTAGAA	0.0	0.0	0.0	0.0	0.0	0.0	0.0	0.0	0.0	0.0	2.7070203269614945e-07	1.8123619942977655e-07	2.5321286613061163e-07
TAAAAAACGATAAAACTAGTTTAAAGGTTGGAAGTCTCAAGATTTTTTGTTC	0.0	0.0	0.0	0.0	4.5385082701346056e-07	3.8532834084809225e-07	0.0	4.833486059984529e-07	2.61019731003506e-07	2.700332248879902e-07	0.0	0.0	1.0128514645224467e-07
TAAGAAACGATTAATAATTTTCTTTAGAAGCAACAGGCAAACCGATTATGTA	0.0	5.818476338875044e-07	4.765828627474716e-07	6.387911006179026e-07	1.945074972914831e-07	3.2110695070674353e-07	0.0	1.3809960171384367e-07	1.30509865501753e-07	6.750830622199755e-08	1.0828081307845979e-07	1.8123619942977655e-07	0.0
TTGTAAAAAGGGAACATATTTGCGATGAAGCAACAGGCAAACCGATTATGTA	1.1192797211138688e-06	1.5128038481075115e-06	4.765828627474716e-07	6.387911006179026e-07	3.890149945829662e-07	7.706566816961845e-07	4.380335796542163e-06	1.3809960171384367e-07	0.0	2.0252491866599267e-07	1.0828081307845979e-07	9.061809971488828e-08	2.5321286613061163e-07
TGGGTAACTTGGAACTTCATTATAAGGTACCAAGACAAAAAACTGTTATTTA	5.27660439953681e-06	3.141977222992524e-06	1.4297485882424148e-06	5.962050272433758e-06	3.306627453955213e-06	3.082626726784738e-06	0.0	3.797739047130701e-06	4.567845292561355e-06	3.84797345465386e-06	4.601934555834541e-06	4.1231235370274164e-06	3.2917672596979517e-06
ACGCAAAGACGCAAGAGAGTTTTAGGCCCTCAACCCTTAACGCAGTTCGCGC	1.5989710301626697e-06	0.0	0.0	0.0	0.0	6.422139014134872e-08	4.380335796542163e-06	0.0	1.30509865501753e-07	0.0	0.0	0.0	0.0
ATTATAATAAAAAAAGATCTTAATTTGTTGGAAGTCTCAAGATTTTTTGTTC	0.0	0.0	0.0	0.0	3.241791621524718e-07	1.9266417042404613e-07	0.0	0.0	2.61019731003506e-07	0.0	2.7070203269614945e-07	9.061809971488828e-08	1.51927719678367e-07
TATAAAAAAAGTAATGCTATTCCAAGGTACCAAGACAAAAAACTGTTATTTA	0.0	0.0	0.0	0.0	0.0	0.0	0.0	0.0	3.9152959650525905e-07	9.451162871079657e-07	1.2993697569415175e-06	1.4498895954382124e-06	2.633413807758361e-06
TTTCTAAGATACAAAAAAATTTTATTGTACCAAGACAAAAAACTGTTATTTA	0.0	0.0	0.0	0.0	0.0	0.0	0.0	0.0	3.262746637543825e-07	6.750830622199755e-08	2.7070203269614945e-07	5.890176481467738e-07	2.0257029290448933e-07
GGCGAAAGGGCGAAAGAACTTGAGTGGTACCAAGACAAAAAACTGTTATTTA	0.0	1.047325740997508e-06	1.191457156868679e-06	2.1293036687263422e-07	8.428658215964267e-07	7.706566816961845e-07	0.0	6.904980085692184e-07	3.9152959650525905e-07	6.07574755997978e-07	2.7070203269614945e-07	5.437085982893297e-07	8.609237448440796e-07
CTAGGAAGCAGCAACCCTCTTTTCTGGAAGCAACAGGCAAACCGATTATGTA	1.7588681331789367e-06	6.982171606650053e-07	2.1446228823636223e-06	1.916373301853708e-06	1.4912241459013704e-06	5.779925112721384e-07	0.0	9.666972119969058e-07	9.13569058512271e-07	7.425913684419731e-07	3.248424392353794e-07	4.530904985744414e-07	2.0257029290448933e-07
GAGACAATCATGAATATTGTTCATCAGTTGGAAGTCTCAAGATTTTTTGTTC	1.4390739271464027e-06	1.861912428440014e-06	9.531657254949432e-07	3.193955503089513e-06	1.1022091513184042e-06	5.779925112721384e-07	0.0	1.311946216281515e-06	1.1093338567649005e-06	5.400664497759804e-07	1.3535101634807473e-06	5.437085982893297e-07	7.596385983918349e-07
TCCAGAATCAGTAAGACATTTGTCTTGTTGGAAGTCTCAAGATTTTTTGTTC	0.0	1.3964343213300106e-06	4.765828627474716e-07	8.517214674905369e-07	4.5385082701346056e-07	1.1559850225442768e-06	0.0	1.0357470128538276e-06	7.178042602596416e-07	6.07574755997978e-07	7.038252850099886e-07	1.8123619942977655e-07	3.5449801258285633e-07
GTAATAAAACTGAAACTATTTTATCCGAAGCAACAGGCAAACCGATTATGTA	2.5583536482602716e-06	2.3273905355500175e-06	4.0509543333535084e-06	2.5551644024716105e-06	2.9824482918027407e-06	2.697298385936646e-06	0.0	2.485792830849186e-06	2.8059621082876897e-06	3.172890392433885e-06	2.7611607335007245e-06	3.3981787393083102e-06	3.393052406150196e-06
TATTCAAATCATAAAGTAGTTAGGTTGTTGGAAGTCTCAAGATTTTTTGTTC	1.9187652361952037e-06	2.4437600623275184e-06	1.4297485882424148e-06	2.5551644024716105e-06	1.8802391404843367e-06	2.8257411662193434e-06	4.380335796542163e-06	3.7286892462737794e-06	3.262746637543825e-06	3.7129568422098653e-06	3.3025647988930234e-06	3.4434877891657544e-06	2.7853415274367283e-06
ATGAGAAACGGCAACATTGTTAATGTGTTGGAAGTCTCAAGATTTTTTGTTC	3.5177362663578734e-06	1.7455429016625133e-06	2.1446228823636223e-06	4.471537704325318e-06	4.473672437704111e-06	3.7890620183395737e-06	0.0	4.419187254842997e-06	3.5890213012982076e-06	3.442923617321875e-06	3.7898284577460928e-06	2.5373067920168715e-06	3.5956226990546855e-06
TCCCAAAATTTAAAGATTCTTCAACTAGCCGAATGGATAACTAATTTAGGTG	0.0	0.0	1.4297485882424148e-06	0.0	0.0	0.0	0.0	0.0	0.0	0.0	1.624212196176897e-07	0.0	0.0
TACTCAAAAAACAATTCCGTTGAAAACCATGAAAGAATAATGGTTTTATAGT	0.0	6.982171606650053e-07	4.765828627474716e-07	4.2586073374526844e-07	6.483583243049436e-07	6.422139014134872e-08	0.0	4.1429880514153106e-07	8.483141257613945e-07	3.375415311099878e-07	3.7898284577460927e-07	4.530904985744414e-08	1.0128514645224467e-07
GGTCAAATTAGTAACCATATTTCGATGAAGCAACAGGCAAACCGATTATGTA	0.0	0.0	0.0	0.0	4.5385082701346056e-07	6.422139014134872e-08	0.0	0.0	1.9576479825262952e-07	0.0	1.624212196176897e-07	4.530904985744414e-08	0.0
GAAGAAAGTAGAAAGCATATTAGGTAGTTGGAAGTCTCAAGATTTTTTGTTC	0.0	9.30956214220007e-07	7.148742941212074e-07	6.387911006179026e-07	7.13194156735438e-07	1.0917636324029281e-06	0.0	1.0357470128538276e-06	7.178042602596416e-07	1.1476412057739585e-06	1.028667724245368e-06	5.890176481467738e-07	8.102811716179573e-07
ATAAGAACCGGAAAGGGACTTTAAAGGAAGCAACAGGCAAACCGATTATGTA	6.715678326683213e-06	5.2366287049875395e-06	7.625325803959545e-06	4.04567697058005e-06	6.289075745757954e-06	3.917504798622271e-06	0.0	4.695386458270685e-06	4.894119956315738e-06	3.780465148431863e-06	4.0605304904422424e-06	3.8512692378827515e-06	2.9879118203412174e-06
ACAATAACCATTAATTCCCTTAGTACGAAGCAACAGGCAAACCGATTATGTA	0.0	8.145866874425062e-07	0.0	4.2586073374526844e-07	5.18686659443955e-07	3.8532834084809225e-07	0.0	4.833486059984529e-07	6.52549327508765e-08	5.400664497759804e-07	2.1656162615691957e-07	9.061809971488828e-08	4.0514058580897866e-07
TATGAAAGCCACAATCCGGTTAGAATCTACGAAGACGCAACCAAATTGGTTA	3.997427575406674e-06	2.3273905355500175e-06	2.8594971764848296e-06	1.064651834363171e-06	9.725374864574154e-07	1.9266417042404613e-07	0.0	3.452490042846092e-07	6.52549327508765e-08	5.400664497759804e-07	3.248424392353794e-07	9.061809971488828e-08	2.5321286613061163e-07
TATGTAATCTAAAAGATTTTTTGAGCCAGATAAATAACAAATCAATTTACTC	1.1192797211138688e-06	1.047325740997508e-06	4.765828627474716e-07	1.2775822012358053e-06	4.5385082701346056e-07	3.8532834084809225e-07	0.0	2.7619920342768734e-07	0.0	0.0	0.0	0.0	0.0
ATCACAACACGTAAGGCATTTATCACTCAAAAAAACACAATTTCGTTGGGTA	0.0	0.0	0.0	0.0	0.0	0.0	0.0	0.0	0.0	3.375415311099878e-07	0.0	0.0	0.0
GAGAGAACGTTGAAGCAATTTTGTCGAAACTAAATAACAAGTCTTTTACATC	8.314649356845883e-06	9.775040249310074e-06	7.625325803959545e-06	8.730145041778002e-06	9.2066882051302e-06	9.247880180354214e-06	4.380335796542163e-06	6.559731081407575e-06	8.222121526610439e-06	7.69594690930772e-06	6.009585125854518e-06	7.385375126763395e-06	6.836747385526514e-06
AAACCAAAAGCTAATCATCTTATATAGTTGGAAGTCTCAAGATTTTTTGTTC	1.9187652361952037e-06	1.5128038481075115e-06	1.191457156868679e-06	2.981025136216879e-06	1.750567475623348e-06	2.697298385936646e-06	0.0	1.9333944239938117e-06	2.479687444533307e-06	3.442923617321875e-06	2.2738970746476555e-06	3.0357063404487573e-06	2.3295583684016273e-06
GATTAAATAGGTAATACGGTTTGGATTCGTAAACGATGAATGTGTTTCATGA	0.0	0.0	0.0	0.0	0.0	0.0	0.0	0.0	0.0	0.0	0.0	3.624723988595531e-07	2.0257029290448933e-07
AGAAAAAATCAAAAGTCCTTTTGGTTGTACCAAGACAAAAAACTGTTATTTA	0.0	0.0	0.0	0.0	0.0	0.0	0.0	0.0	0.0	0.0	3.7898284577460927e-07	2.265452492872207e-07	4.0514058580897866e-07
CCCGCAAAATAGAAGGATTTTTGGCGTAATCAAAAGTCAAGAGACTTTAGAA	1.1192797211138688e-06	6.982171606650053e-07	1.9063314509898863e-06	1.064651834363171e-06	7.13194156735438e-07	1.6055347535337177e-06	0.0	1.8643446231368897e-06	1.4356085205192831e-06	1.0126245933299634e-06	1.570071789637667e-06	1.359271495723324e-06	1.2660643306530582e-06
TTACAAACACGTAATGAACTTTCCGTGAAGCAACAGGCAAACCGATTATGTA	0.0	0.0	0.0	0.0	0.0	0.0	0.0	0.0	1.1093338567649005e-06	1.1476412057739585e-06	1.570071789637667e-06	7.702538475765503e-07	2.5321286613061163e-07
GTTTGAATCGTGAACTTTTTTTTTCGGTTGGAAGTCTCAAGATTTTTTGTTC	0.0	5.818476338875044e-07	0.0	2.1293036687263422e-07	1.945074972914831e-07	2.5688556056539487e-07	0.0	4.833486059984529e-07	6.52549327508765e-08	4.0504983733198533e-07	3.7898284577460927e-07	2.7185429914466483e-07	5.064257322612233e-08
AAGATAATCCATAAAATTATTAGGGTAGTATAAAACATAAGGTTGTTAGTGT	0.0	6.982171606650053e-07	2.382914313737358e-07	6.387911006179026e-07	4.5385082701346056e-07	3.8532834084809225e-07	0.0	1.3809960171384367e-07	6.52549327508765e-08	1.350166124439951e-07	0.0	1.8123619942977655e-07	4.0514058580897866e-07
TGCACAATCGTTAAATTCCTTAGCCCGTTGGAAGTCTCAAGATTTTTTGTTC	7.994855150813349e-07	3.4910858033250264e-07	4.765828627474716e-07	0.0	3.890149945829662e-07	3.2110695070674353e-07	0.0	4.833486059984529e-07	1.30509865501753e-07	3.375415311099878e-07	3.248424392353794e-07	9.061809971488828e-08	2.0257029290448933e-07
ACAAAAAACATAAAGGTTATTTTACTGTTGGAAGTCTCAAGATTTTTTGTTC	0.0	0.0	0.0	0.0	3.241791621524718e-07	1.2844278028269743e-07	0.0	8.976474111399839e-07	7.178042602596416e-07	8.776079808859682e-07	1.2993697569415175e-06	1.359271495723324e-06	1.5192771967836699e-06
ACAACAAATGAGAAAAGCTTTTACTGGTTGGAAGTCTCAAGATTTTTTGTTC	9.593826180976018e-07	4.654781071100035e-07	1.191457156868679e-06	1.064651834363171e-06	1.426388313470876e-06	1.6697561436750665e-06	0.0	1.242896415424593e-06	1.1093338567649005e-06	1.4851827368839463e-06	1.7324930092553566e-06	1.4045805455807683e-06	1.2660643306530582e-06
TAAACAATAGATAACACGTTTTATCTAGTATAAAACATAAGGTTGTTAGTGT	2.5583536482602716e-06	1.047325740997508e-06	9.531657254949432e-07	1.064651834363171e-06	1.945074972914831e-07	7.064352915548358e-07	0.0	8.285976102830621e-07	8.483141257613945e-07	9.451162871079657e-07	7.579656915492185e-07	8.155628974339944e-07	3.03855439356734e-07
ATACAAAAATGCAATGCAGTTGGGCAAGTATAAAACATAAGGTTGTTAGTGT	0.0	0.0	0.0	0.0	0.0	0.0	0.0	0.0	0.0	0.0	0.0	0.0	4.0514058580897866e-07
ACAAAAAAAGAAAAGGTAATTACTAGGTTGGAAGTCTCAAGATTTTTTGTTC	1.9187652361952037e-06	1.1636952677750087e-06	2.382914313737358e-07	1.064651834363171e-06	1.5560599783318649e-06	1.7981989239577639e-06	0.0	2.071494025707655e-06	1.5661183860210362e-06	1.4851827368839463e-06	1.7866334157945865e-06	2.038907243584986e-06	1.5192771967836699e-06
GGGCCAACGGGGAAGGAAGTTGCGGGGAAGCAACAGGCAAACCGATTATGTA	2.0786623392114706e-06	1.978281955217515e-06	0.0	1.916373301853708e-06	2.5285974647892805e-06	1.6055347535337177e-06	0.0	2.2786434282784207e-06	2.218667713529801e-06	2.7003322488799024e-06	2.977722359657644e-06	2.401379642444539e-06	2.734698954210606e-06
ACGAGAATCAGGAAGTAAATTCCTAACAGATAAATAACAAATCAATTTACTC	2.0786623392114706e-06	2.6764991158825202e-06	7.148742941212074e-07	1.7034429349810738e-06	7.13194156735438e-07	9.633208521202306e-07	0.0	3.452490042846092e-07	3.262746637543825e-07	2.700332248879902e-07	0.0	2.265452492872207e-07	0.0
ATGTCAAGCGTCAAAAATATTACGGGGTTGGAAGTCTCAAGATTTTTTGTTC	1.9187652361952037e-06	1.047325740997508e-06	9.531657254949432e-07	1.4905125681084395e-06	1.2967166486098873e-06	1.348649192968323e-06	0.0	8.285976102830621e-07	1.827138117024542e-06	1.8902325742159315e-06	1.3535101634807473e-06	1.4045805455807683e-06	1.1141366109746913e-06
TTCTAAACCTTAAATGCCTTTCAGGTGTTGGAAGTCTCAAGATTTTTTGTTC	0.0	0.0	0.0	0.0	1.1670449837488987e-06	4.4954973098944097e-07	0.0	4.1429880514153106e-07	1.3703535877684066e-06	1.5526910431059437e-06	1.8407738223338165e-06	1.5858167450105447e-06	3.7981929919591746e-06
TCCTCAAGGGTTAATTTTGTTCACAGAGTATAAAACATAAGGTTGTTAGTGT	7.994855150813349e-07	5.818476338875044e-07	0.0	1.916373301853708e-06	4.5385082701346056e-07	3.2110695070674353e-07	0.0	6.214482077122965e-07	3.262746637543825e-07	4.0504983733198533e-07	3.248424392353794e-07	1.3592714957233241e-07	3.5449801258285633e-07
GCAGAAAGATTAAATTGACTTTAGTCGTTGGAAGTCTCAAGATTTTTTGTTC	0.0	0.0	0.0	0.0	6.483583243049436e-07	5.137711211307897e-07	0.0	6.904980085692184e-07	5.872943947578885e-07	3.375415311099878e-07	1.0828081307845979e-07	5.437085982893297e-07	4.0514058580897866e-07
AGGCTAAGTTACAAGCGTGTTCCCGCGTACCAAGACAAAAAACTGTTATTTA	1.2791768241301358e-05	1.0240518356420077e-05	9.531657254949432e-06	1.1072379077376978e-05	1.0568240686170582e-05	9.119437400071517e-06	1.3141007389626488e-05	9.528872518255214e-06	9.592475114378847e-06	9.248637952413666e-06	8.933167078972933e-06	8.1103199244825e-06	7.647028557144472e-06
AGGACAAACTTGAATTAACTTTTTTTGTTGGAAGTCTCAAGATTTTTTGTTC	0.0	0.0	0.0	0.0	0.0	0.0	0.0	4.1429880514153106e-07	7.178042602596416e-07	1.350166124439951e-07	2.1656162615691957e-07	3.624723988595531e-07	5.064257322612233e-07
AACGAAAGATCAAATCAATTTTTTTGGTACCAAGACAAAAAACTGTTATTTA	0.0	0.0	0.0	0.0	0.0	0.0	0.0	0.0	0.0	0.0	0.0	3.624723988595531e-07	1.0128514645224467e-07
CTTGAAAACATAAACCAGATTCAGTAGTTGGAAGTCTCAAGATTTTTTGTTC	0.0	6.982171606650053e-07	2.382914313737358e-07	0.0	8.428658215964267e-07	5.137711211307897e-07	0.0	8.285976102830621e-07	4.567845292561355e-07	6.07574755997978e-07	3.248424392353794e-07	7.249447977191062e-07	4.55783159035101e-07
ACAATAAAGAGTAATGTAATTACACGGTTGGAAGTCTCAAGATTTTTTGTTC	0.0	0.0	0.0	1.064651834363171e-06	4.5385082701346056e-07	8.348780718375333e-07	0.0	7.595478094261403e-07	1.827138117024542e-06	8.776079808859682e-07	1.624212196176897e-06	1.0421081467212152e-06	1.9244177825926487e-06
TCTTCAAAGACAAACCTTTTTGATCAGTACCAAGACAAAAAACTGTTATTTA	0.0	8.145866874425062e-07	0.0	2.1293036687263422e-07	3.241791621524718e-07	1.2844278028269743e-07	0.0	0.0	0.0	0.0	0.0	0.0	0.0
AATGCAACCGAAAATTTAATTATGAGGAAGCAACAGGCAAACCGATTATGTA	1.5989710301626697e-06	3.141977222992524e-06	1.191457156868679e-06	2.3422340355989765e-06	1.8154033080538422e-06	2.1193058746645076e-06	0.0	3.038191237704561e-06	2.8712170410385663e-06	2.295282411547917e-06	2.0031950419515063e-06	2.62792489173176e-06	2.9879118203412174e-06
CTTGGAAGATGGAATCAAATTTGCTAGAAGCAACAGGCAAACCGATTATGTA	4.477118884455475e-06	5.469367758542541e-06	7.38703437258581e-06	7.026702106796929e-06	4.6033441025651e-06	5.97258928314543e-06	8.760671593084326e-06	4.833486059984528e-06	4.306825561557849e-06	3.645448535987868e-06	3.573266831589173e-06	4.032505437312528e-06	4.203333577768153e-06
CCTTTAAGCGGGAATATCTTTCGACCTCACAAAATTACAACACTGTTTCGTT	0.0	0.0	0.0	0.0	0.0	0.0	0.0	0.0	0.0	0.0	0.0	2.265452492872207e-07	3.5449801258285633e-07
CTTCTAACCGTCAAGTGCTTTGATGCGAAGCAACAGGCAAACCGATTATGTA	1.1192797211138688e-06	5.818476338875044e-07	0.0	2.1293036687263422e-07	8.428658215964267e-07	6.422139014134871e-07	0.0	4.833486059984529e-07	1.30509865501753e-07	4.0504983733198533e-07	2.7070203269614945e-07	0.0	5.064257322612233e-08
TGAAGAATCCACAATCTGTTTATGACCCATGAAAGAATAATGGTTTTATAGT	0.0	8.145866874425062e-07	7.148742941212074e-07	4.2586073374526844e-07	1.2967166486098874e-07	1.2844278028269743e-07	0.0	6.904980085692183e-08	0.0	0.0	0.0	0.0	0.0
AATACAACTTAAAATGGGCTTGACGGGTACGAACTAAAAATTATATTTGCCA	0.0	9.30956214220007e-07	1.191457156868679e-06	2.1293036687263422e-07	0.0	0.0	4.380335796542163e-06	0.0	0.0	0.0	3.248424392353794e-07	0.0	0.0
ACAGTAAATATGAATCAGCTTTTTGAAGTATAAAACATAAGGTTGTTAGTGT	0.0	1.047325740997508e-06	9.531657254949432e-07	8.517214674905369e-07	5.18686659443955e-07	8.990994619788819e-07	0.0	7.595478094261403e-07	9.788239912631475e-07	4.7255814355398287e-07	5.955444719315288e-07	4.983995484318855e-07	3.5449801258285633e-07
TGTGAAACGTAGAAAGTCTTTGCCTAGAAGCAACAGGCAAACCGATTATGTA	3.1979420603253394e-06	1.7455429016625133e-06	5.0041200588484515e-06	2.7680947693442446e-06	6.0945682484664704e-06	4.431275919753061e-06	8.760671593084326e-06	5.385884466839903e-06	4.763610090813985e-06	6.008239253757782e-06	4.9809174016091505e-06	4.893377384603966e-06	5.722610774551824e-06
GACCGAAAGAGCAAAGAAATTAAGTCGTTGGAAGTCTCAAGATTTTTTGTTC	1.1192797211138688e-06	8.145866874425062e-07	9.531657254949432e-07	2.1293036687263422e-07	7.780299891659324e-07	1.4770919732510203e-06	0.0	1.1738466145676713e-06	1.044078924014024e-06	8.100996746639707e-07	8.121060980884485e-07	8.155628974339944e-07	8.609237448440796e-07
TCCGAAACCCCTAATACAGTTCAATCTCCTAAAACACAAACCCCATTCTGGG	0.0	0.0	0.0	0.0	0.0	0.0	0.0	0.0	0.0	0.0	0.0	0.0	2.5321286613061163e-07
TGTCAAAAATGCAATGGGGTTGACACGTTGGAAGTCTCAAGATTTTTTGTTC	0.0	0.0	0.0	0.0	0.0	3.8532834084809225e-07	0.0	3.452490042846092e-07	3.262746637543825e-07	4.7255814355398287e-07	4.872636588530691e-07	2.265452492872207e-07	3.03855439356734e-07
CCATTAAACGGCAACGCGTTTGGCGGAGTATAAAACATAAGGTTGTTAGTGT	2.2385594422277376e-06	1.5128038481075115e-06	9.531657254949432e-07	1.2775822012358053e-06	8.428658215964267e-07	1.4770919732510203e-06	0.0	5.523984068553747e-07	5.872943947578885e-07	5.400664497759804e-07	7.579656915492185e-07	1.0421081467212152e-06	4.55783159035101e-07
GACCTAATTCGTAATTTAATTTAGGCGTTGGAAGTCTCAAGATTTTTTGTTC	0.0	0.0	0.0	0.0	5.18686659443955e-07	2.5688556056539487e-07	4.380335796542163e-06	4.833486059984529e-07	3.262746637543825e-07	1.350166124439951e-07	1.0828081307845979e-07	1.8123619942977655e-07	1.0128514645224467e-07
CTTGGAAATAGCAAACCTCTTAAGTTGTTGGAAGTCTCAAGATTTTTTGTTC	1.4390739271464027e-06	4.654781071100035e-07	1.4297485882424148e-06	2.1293036687263422e-07	9.077016540269211e-07	9.633208521202306e-07	0.0	1.1047968137107493e-06	2.1534127807789245e-06	1.957740880437929e-06	1.1369485373238277e-06	2.3560705925870953e-06	1.3167069038791806e-06
GCCAAAAGACTTAAACATCTTCGAAGAGCCGAATGGATAACTAATTTAGGTG	0.0	0.0	0.0	0.0	0.0	0.0	0.0	0.0	0.0	0.0	0.0	0.0	3.03855439356734e-07
TAAGTAACATATAAATAGGTTTTGTCGAAGCAACAGGCAAACCGATTATGTA	0.0	8.145866874425062e-07	7.148742941212074e-07	4.2586073374526844e-07	6.483583243049436e-07	4.4954973098944097e-07	4.380335796542163e-06	6.904980085692184e-07	2.61019731003506e-07	7.425913684419731e-07	5.955444719315288e-07	4.983995484318855e-07	4.0514058580897866e-07
CGATTAACTGTGAAAAATTTTTTTTGGAAGCAACAGGCAAACCGATTATGTA	0.0	0.0	0.0	0.0	1.03737331888791e-06	4.4954973098944097e-07	0.0	4.1429880514153106e-07	3.9152959650525905e-07	6.07574755997978e-07	2.7070203269614945e-07	8.608719472914386e-07	2.0257029290448933e-07
GTGGCAAAGGCGAATCTAGTTCGGGCTAATCAAAAGTCAAGAGACTTTAGAA	1.2791768241301358e-06	1.1636952677750087e-06	9.531657254949432e-07	1.064651834363171e-06	1.3615524810403818e-06	8.348780718375333e-07	0.0	6.904980085692184e-07	1.044078924014024e-06	1.1476412057739585e-06	9.745273177061382e-07	8.608719472914386e-07	7.089960251657127e-07
CGCTAAACCAGTAATTGCTTTGCTCAGAAGCAACAGGCAAACCGATTATGTA	4.956810193504276e-06	4.305672490767533e-06	5.718994352969659e-06	3.832746603707416e-06	2.7231049620807636e-06	1.99086309438181e-06	4.380335796542163e-06	3.2453406402753265e-06	2.7407071755368132e-06	4.0504983733198536e-06	2.8153011400399544e-06	2.310761542729651e-06	1.823132636140404e-06
AGAGTAACGGCTAAGGTTATTTGGAATAATCAAAAGTCAAGAGACTTTAGAA	3.1979420603253394e-06	3.025607696215023e-06	2.8594971764848296e-06	1.916373301853708e-06	2.7879407945112576e-06	3.082626726784738e-06	0.0	2.416743029992264e-06	1.8923930497754186e-06	1.957740880437929e-06	1.515931383098437e-06	1.2233443461509916e-06	4.55783159035101e-07
TCCCTAATCACTAATTACATTCGCACAGTATAAAACATAAGGTTGTTAGTGT	5.9161928116018775e-06	5.585737285320042e-06	9.769948686323168e-06	7.026702106796929e-06	4.797851599856583e-06	6.165253453569476e-06	8.760671593084326e-06	5.316834665982981e-06	6.851767938842033e-06	7.155880459531741e-06	8.445903420119863e-06	7.793156575480391e-06	9.875301779093854e-06
AATTTAATATGTAATCAATTTACTTGGAAGCAACAGGCAAACCGATTATGTA	1.4390739271464027e-06	6.982171606650053e-07	7.148742941212074e-07	1.7034429349810738e-06	2.3340899674977974e-06	3.6606192380568764e-06	0.0	2.002444224850733e-06	3.523766368547331e-06	3.3754153110998775e-06	2.652879920422265e-06	3.579414938738087e-06	4.1020484313159084e-06
TTTGAAAATTATAAAAATCTTCCTGCTAATCAAAAGTCAAGAGACTTTAGAA	0.0	0.0	0.0	0.0	4.5385082701346056e-07	1.9266417042404613e-07	0.0	0.0	0.0	0.0	5.4140406539229893e-08	4.530904985744414e-08	0.0
GATACAACGTCCAAGTTACTTAAGGTGTACCAAGACAAAAAACTGTTATTTA	1.2312076932252557e-05	8.727714508312567e-06	1.310602872555547e-05	7.026702106796929e-06	6.807762405201908e-06	8.284559328233984e-06	4.380335796542163e-06	8.838374509685995e-06	1.0571299105641994e-05	1.188146189507157e-05	1.2235731877865956e-05	1.2052207262080141e-05	1.2863213599435072e-05
TGGTGAAGCCCGAAATCGATTCTATCGTTGGAAGTCTCAAGATTTTTTGTTC	0.0	0.0	0.0	0.0	4.5385082701346056e-07	2.5688556056539487e-07	0.0	1.3809960171384367e-07	0.0	6.750830622199755e-08	0.0	0.0	0.0
AGCTTAATTTGAAACCCGCTTTTAGTAGTATAAAACATAAGGTTGTTAGTGT	0.0	0.0	0.0	0.0	0.0	3.8532834084809225e-07	0.0	4.833486059984529e-07	6.52549327508765e-08	1.350166124439951e-07	2.7070203269614945e-07	3.624723988595531e-07	1.0128514645224467e-07
TTGCGAATCTCAAATTCAATTCAATCAGTATAAAACATAAGGTTGTTAGTGT	1.5989710301626697e-06	4.654781071100035e-07	0.0	0.0	6.483583243049437e-08	2.5688556056539487e-07	0.0	0.0	1.9576479825262952e-07	6.750830622199755e-08	1.0828081307845979e-07	2.7185429914466483e-07	5.064257322612233e-08
AAGACAAGTGTTAAGAGCATTTTGGTAGTATAAAACATAAGGTTGTTAGTGT	9.593826180976018e-07	8.145866874425062e-07	4.765828627474716e-07	4.2586073374526844e-07	6.483583243049436e-07	9.633208521202306e-07	0.0	6.904980085692184e-07	5.22039462007012e-07	1.350166124439951e-07	1.0828081307845979e-07	4.077814487169972e-07	1.0128514645224465e-06
TATAAAAAAGTTAAGCCGTTTATGGGGTTGGAAGTCTCAAGATTTTTTGTTC	1.4390739271464027e-06	1.3964343213300106e-06	2.8594971764848296e-06	2.129303668726342e-06	2.463761632358786e-06	1.6055347535337177e-06	0.0	2.485792830849186e-06	2.936471973789443e-06	2.9703654737678925e-06	3.3025647988930234e-06	3.307560639593422e-06	1.9244177825926487e-06
CAGGAAATAGATAACATAGTTAGTGGGTTGGAAGTCTCAAGATTTTTTGTTC	1.9187652361952037e-06	1.5128038481075115e-06	1.6680400196161506e-06	3.4068858699621475e-06	4.344000772843122e-06	3.6606192380568764e-06	0.0	3.7286892462737794e-06	3.523766368547331e-06	5.063122966649817e-06	4.493653742756081e-06	4.440286886029526e-06	2.8359841006628507e-06
TGCCTAATGCACAATGTTTTTTAAGGGTTGGAAGTCTCAAGATTTTTTGTTC	0.0	0.0	0.0	0.0	0.0	3.2110695070674353e-07	0.0	4.1429880514153106e-07	9.788239912631475e-07	1.3501661244399512e-06	1.4617909765592071e-06	1.948289143870098e-06	4.203333577768153e-06
GTTGTAAACAAAAAATAGGTTAATACGTTGGAAGTCTCAAGATTTTTTGTTC	3.0380449573090725e-06	4.538411544322534e-06	1.6680400196161506e-06	4.897398438070587e-06	4.9923590971480665e-06	5.009268431025199e-06	8.760671593084326e-06	6.490681280550653e-06	4.828865023564861e-06	4.118006679541851e-06	4.9267769950699205e-06	5.074613584033743e-06	5.2161850422906e-06
GGTCAAATCATAAAACTTGTTACAGTGAAGCAACAGGCAAACCGATTATGTA	2.8781478542928055e-06	3.258346749770025e-06	4.289245764727245e-06	3.193955503089513e-06	1.4912241459013704e-06	2.1835272648058563e-06	0.0	2.554842631706108e-06	2.5449423772841836e-06	2.6328239426579047e-06	1.028667724245368e-06	1.5405076951531005e-06	9.622088912963244e-07
AGCCTAACGGTGAAGGTATTTGGGGCGTTGGAAGTCTCAAGATTTTTTGTTC	9.593826180976018e-07	1.5128038481075115e-06	4.765828627474716e-07	8.517214674905369e-07	2.3340899674977974e-06	8.348780718375333e-07	4.380335796542163e-06	1.5881454197092023e-06	1.827138117024542e-06	1.4176744306619486e-06	2.057335448490736e-06	1.4951986452956566e-06	1.975060355818771e-06
CGTTTAAGATATAAGATATTTTAATGGAAGCAACAGGCAAACCGATTATGTA	0.0	0.0	0.0	0.0	0.0	3.8532834084809225e-07	0.0	1.3809960171384367e-07	3.9152959650525905e-07	2.700332248879902e-07	3.7898284577460927e-07	2.265452492872207e-07	4.55783159035101e-07
AAAGAAACTAGTAATGCACTTGCAATTCCCTAAGAGTAAACCAAGTTGTATC	4.637015987471742e-06	2.792868642660021e-06	4.289245764727245e-06	1.916373301853708e-06	2.269254135067303e-06	1.99086309438181e-06	0.0	2.485792830849186e-06	2.6754522427859367e-06	4.185514985763848e-06	1.8407738223338165e-06	3.081015390306201e-06	2.2282732219493826e-06
AGACAAAAAGGAAACACTCTTTTGAATCACAAAATTACAACACTGTTTCGTT	0.0	0.0	0.0	0.0	0.0	0.0	0.0	0.0	0.0	0.0	0.0	2.265452492872207e-07	3.5449801258285633e-07
CTCCAAAGCGCAAACGAATTTCTGCAAGTATAAAACATAAGGTTGTTAGTGT	7.994855150813349e-07	5.818476338875044e-07	9.531657254949432e-07	2.1293036687263422e-07	7.13194156735438e-07	7.064352915548358e-07	0.0	1.311946216281515e-06	6.52549327508765e-07	8.776079808859682e-07	4.3312325231383915e-07	2.265452492872207e-07	3.03855439356734e-07
AATTTAAAGGGTAATTTTATTACGACGAAGCAACAGGCAAACCGATTATGTA	1.1192797211138688e-06	1.2800647945525097e-06	2.382914313737358e-06	2.3422340355989765e-06	7.13194156735438e-07	7.064352915548358e-07	0.0	1.8643446231368897e-06	1.5661183860210362e-06	8.776079808859682e-07	9.203869111669082e-07	1.31396244586588e-06	8.102811716179573e-07
TGTACAACAACTAATTACCTTACGACGAAGCAACAGGCAAACCGATTATGTA	1.5989710301626697e-06	1.861912428440014e-06	1.6680400196161506e-06	1.4905125681084395e-06	9.077016540269211e-07	3.2110695070674353e-07	0.0	5.523984068553747e-07	1.9576479825262952e-07	2.0252491866599267e-07	0.0	0.0	0.0
TAAATAATGTTAAATGAGGTTCTAAACCATGAAAGAATAATGGTTTTATAGT	2.8781478542928055e-06	4.305672490767533e-06	3.0977886078585654e-06	2.3422340355989765e-06	2.9176124593722466e-06	3.2110695070674353e-06	4.380335796542163e-06	2.8310418351337955e-06	2.8712170410385663e-06	2.2277741053259193e-06	1.8407738223338165e-06	2.8544701410189807e-06	2.278915795175505e-06
TATGAAACAGGAACGGTATTACGGTACTACGAAGACGCAACCAAATTGGTTA	1.1192797211138688e-06	1.1636952677750087e-06	7.148742941212074e-07	4.2586073374526844e-07	5.835224918744493e-07	9.633208521202306e-07	0.0	1.5190956188522805e-06	9.13569058512271e-07	8.776079808859682e-07	4.3312325231383915e-07	4.530904985744414e-07	8.102811716179573e-07
AGAATAACGCGGAAGCCCATTCTCATAGTATAAAACATAAGGTTGTTAGTGT	0.0	5.818476338875044e-07	0.0	4.2586073374526844e-07	0.0	0.0	0.0	0.0	0.0	0.0	0.0	0.0	0.0
ATCATAATAAGTAACACCTTTGGCGAAGTATAAAACATAAGGTTGTTAGTGT	0.0	6.982171606650053e-07	2.382914313737358e-07	6.387911006179026e-07	6.483583243049436e-07	6.422139014134871e-07	0.0	1.5190956188522805e-06	7.178042602596416e-07	1.0126245933299634e-06	8.662465046276783e-07	1.0421081467212152e-06	7.089960251657127e-07
CTCTCAAACGGGAAGCGTGTTCTCATGTTGGAAGTCTCAAGATTTTTTGTTC	1.2791768241301358e-06	1.6291733748850124e-06	1.9063314509898863e-06	2.3422340355989765e-06	3.501134951246696e-06	2.633076995795297e-06	0.0	2.2095936274214987e-06	1.7618831842736656e-06	1.6877076555499388e-06	2.2197566681084256e-06	2.5373067920168715e-06	2.5827712345322388e-06
CGCGTAATACATAAAAGTTTTCTGGAGAAGCAACAGGCAAACCGATTATGTA	9.593826180976018e-07	4.654781071100035e-07	1.6680400196161506e-06	1.2775822012358053e-06	9.725374864574154e-07	1.6055347535337177e-06	0.0	9.666972119969058e-07	1.2398437222666536e-06	1.2826578182179535e-06	1.1369485373238277e-06	2.5373067920168715e-06	1.7218474896881592e-06
TTCTAAACTAGGAAACCCTTTCCGTTGAAGCAACAGGCAAACCGATTATGTA	4.317221781439208e-06	3.95656391043503e-06	6.672160078464602e-06	6.387911006179026e-06	5.64071742145301e-06	4.3670545296117126e-06	0.0	5.316834665982981e-06	4.306825561557849e-06	4.658073129317831e-06	4.9267769950699205e-06	4.48559593588697e-06	5.4187553351950895e-06
TAGCAAATCGAGAAGCCAATTGTCTAGTACCAAGACAAAAAACTGTTATTTA	0.0	8.145866874425062e-07	4.765828627474716e-07	2.1293036687263422e-07	5.18686659443955e-07	2.5688556056539487e-07	0.0	3.452490042846092e-07	0.0	0.0	0.0	0.0	0.0
AGAATAAACCGAAAAGATGTTAAGACTAATCAAAAGTCAAGAGACTTTAGAA	9.593826180976018e-07	8.145866874425062e-07	9.531657254949432e-07	8.517214674905369e-07	1.5560599783318649e-06	1.2844278028269741e-06	0.0	6.904980085692184e-07	4.567845292561355e-07	2.0252491866599267e-07	4.3312325231383915e-07	6.343266980042179e-07	5.064257322612233e-08
TTCAGAAATTCGAAAACCCTTTGGAGGTTGGAAGTCTCAAGATTTTTTGTTC	0.0	1.047325740997508e-06	0.0	6.387911006179026e-07	2.593433297219775e-07	8.348780718375333e-07	0.0	2.0714940257076553e-07	4.567845292561355e-07	4.7255814355398287e-07	3.248424392353794e-07	9.061809971488828e-08	0.0
AATCGAAAGTTTAACAACTTTATGAAGAAGCAACAGGCAAACCGATTATGTA	1.5989710301626697e-06	4.654781071100035e-07	4.765828627474716e-07	1.7034429349810738e-06	6.483583243049436e-07	8.348780718375333e-07	0.0	8.976474111399839e-07	8.483141257613945e-07	1.1476412057739585e-06	9.203869111669082e-07	9.514900470063268e-07	1.063494037748569e-06
CGGATAAAAGCGAATCCCCTTTAATCGTTGGAAGTCTCAAGATTTTTTGTTC	0.0	0.0	1.4297485882424148e-06	4.2586073374526844e-07	3.890149945829662e-07	1.348649192968323e-06	0.0	6.214482077122965e-07	1.5661183860210362e-06	1.5526910431059437e-06	2.3821778877261154e-06	1.7670529444403214e-06	1.0128514645224465e-06
ATACAAAATGTTAATATTGTTAGGTTAGTATAAAACATAAGGTTGTTAGTGT	0.0	0.0	0.0	0.0	5.835224918744493e-07	6.422139014134872e-08	0.0	0.0	6.52549327508765e-08	6.750830622199755e-08	0.0	9.061809971488828e-08	0.0
CTGAAAAAGAATAAGGTCGTTCACAGGTTGGAAGTCTCAAGATTTTTTGTTC	7.994855150813349e-07	1.1636952677750087e-06	4.765828627474716e-07	1.7034429349810738e-06	1.8154033080538422e-06	1.0917636324029281e-06	4.380335796542163e-06	1.3809960171384368e-06	1.30509865501753e-06	1.0801328995519608e-06	1.2993697569415175e-06	1.0874171965786593e-06	1.6712049164620368e-06
AGTACAATTTGGAATTTTTTTCTACTGCCAAAATTGGCAACCCCATTTTACG	0.0	5.818476338875044e-07	2.382914313737358e-07	2.1293036687263422e-07	0.0	0.0	8.760671593084326e-06	2.0714940257076553e-07	0.0	6.750830622199755e-08	1.624212196176897e-07	0.0	2.0257029290448933e-07
TTTACAACCGAGAAGTCCTTTTCTCGGCCAAAATTGGCAACCCCATTTTACG	0.0	8.145866874425062e-07	9.531657254949432e-07	0.0	0.0	0.0	4.380335796542163e-06	0.0	0.0	6.750830622199755e-08	1.0828081307845979e-07	0.0	2.0257029290448933e-07
CCAGGAACCCTCAAATGGGTTGGCCGGAAGCAACAGGCAAACCGATTATGTA	0.0	0.0	0.0	0.0	0.0	0.0	0.0	0.0	3.262746637543825e-07	1.350166124439951e-07	0.0	0.0	0.0
GCTCCAATAGAGAAGAGCCTTTCTGTGAAGCAACAGGCAAACCGATTATGTA	1.5989710301626697e-06	1.3964343213300106e-06	1.191457156868679e-06	1.2775822012358053e-06	5.835224918744493e-07	1.0917636324029281e-06	0.0	1.1738466145676713e-06	7.830591930105181e-07	7.425913684419731e-07	8.662465046276783e-07	1.4045805455807683e-06	8.609237448440796e-07
TACTTAAAATGAAATTGTTTTGGCCTGTACGAACTAAAAATTATATTTGCCA	0.0	5.818476338875044e-07	0.0	0.0	0.0	0.0	4.380335796542163e-06	6.904980085692183e-08	0.0	0.0	0.0	0.0	0.0
GAAAGAAGCGTAAAGCGTTTTAATACGAAGCAACAGGCAAACCGATTATGTA	0.0	0.0	0.0	0.0	0.0	0.0	0.0	4.1429880514153106e-07	6.52549327508765e-08	0.0	4.3312325231383915e-07	4.530904985744414e-08	1.51927719678367e-07
TGGCAAATTGGTAATAGGCTTTCCTGGAAGCAACAGGCAAACCGATTATGTA	0.0	8.145866874425062e-07	2.382914313737358e-07	2.1293036687263422e-07	3.241791621524718e-07	2.5688556056539487e-07	0.0	7.595478094261403e-07	6.52549327508765e-07	8.776079808859682e-07	1.624212196176897e-07	5.437085982893297e-07	1.4686346235575475e-06
AAAAGAACAGGGAACGGTGTTGTTATGCCAAAATTGGCAACCCCATTTTACG	0.0	0.0	0.0	0.0	0.0	0.0	2.1901678982710814e-05	6.904980085692183e-08	0.0	0.0	0.0	0.0	5.064257322612233e-08
CTCACAAACAGCAAAATACTTACTACTCACAAAATTACAACACTGTTTCGTT	0.0	0.0	0.0	0.0	0.0	0.0	0.0	0.0	0.0	0.0	0.0	0.0	3.03855439356734e-07
TGGTGAAACAGAAAACTTGTTTGTTAGTTGGAAGTCTCAAGATTTTTTGTTC	1.1192797211138688e-06	5.818476338875044e-07	2.382914313737358e-07	4.2586073374526844e-07	5.835224918744493e-07	7.064352915548358e-07	0.0	7.595478094261403e-07	6.52549327508765e-07	1.0126245933299634e-06	7.038252850099886e-07	7.702538475765503e-07	5.064257322612233e-07
GATGGAAATAGTAAATGTGTTATTAAGAAGCAACAGGCAAACCGATTATGTA	0.0	1.1636952677750087e-06	2.382914313737358e-07	1.916373301853708e-06	6.483583243049436e-07	9.633208521202306e-07	0.0	8.976474111399839e-07	6.52549327508765e-07	6.07574755997978e-07	1.624212196176897e-07	4.077814487169972e-07	4.55783159035101e-07
TACATAAGCCATAACTTATTTAAGATGAAGCAACAGGCAAACCGATTATGTA	7.994855150813349e-07	2.3273905355500175e-07	0.0	0.0	3.241791621524718e-07	6.422139014134871e-07	0.0	6.904980085692183e-08	4.567845292561355e-07	2.700332248879902e-07	0.0	0.0	5.064257322612233e-08
AACTCAACGAAAAATAAACTTCAAATGAAGCAACAGGCAAACCGATTATGTA	0.0	1.047325740997508e-06	9.531657254949432e-07	6.387911006179026e-07	2.3989257999282915e-06	1.4128705831096717e-06	0.0	1.5190956188522805e-06	8.483141257613945e-07	1.1476412057739585e-06	1.4076505700199772e-06	7.702538475765503e-07	4.0514058580897866e-07
AAGTAAAAAAAGAACAGCGTTCTTGCGAAGCAACAGGCAAACCGATTATGTA	2.7182507512765385e-06	2.792868642660021e-06	1.4297485882424148e-06	2.3422340355989765e-06	4.019821610690651e-06	2.889962556360692e-06	0.0	2.140543826564577e-06	2.4144325117824306e-06	2.295282411547917e-06	3.086003172736104e-06	2.4919977421594274e-06	3.089196966793462e-06
CTTGTAAAATTAAAACTGATTATGATGTACCAAGACAAAAAACTGTTATTTA	0.0	0.0	0.0	1.064651834363171e-06	3.241791621524718e-07	8.348780718375333e-07	0.0	4.833486059984529e-07	6.52549327508765e-07	4.7255814355398287e-07	7.038252850099886e-07	1.4951986452956566e-06	4.0514058580897866e-07
GGTCCAACACAGAAGCAAGTTTGCGCGAAGCAACAGGCAAACCGATTATGTA	1.2791768241301358e-06	1.1636952677750088e-07	1.191457156868679e-06	8.517214674905369e-07	5.18686659443955e-07	7.706566816961845e-07	0.0	2.7619920342768734e-07	6.52549327508765e-07	9.451162871079657e-07	4.3312325231383915e-07	1.1780352962935476e-06	2.0257029290448933e-07
TGTCTAAATGGTAACTCGCTTAGGTTAGTATAAAACATAAGGTTGTTAGTGT	0.0	5.818476338875044e-07	7.148742941212074e-07	2.1293036687263422e-07	4.5385082701346056e-07	2.5688556056539487e-07	0.0	1.3809960171384367e-07	8.483141257613945e-07	1.0801328995519608e-06	1.2452293504022876e-06	3.1716334900210894e-07	3.03855439356734e-07
CTTGAAACCATAAAGAGCTTTTTCGTCTACGAAGACGCAACCAAATTGGTTA	3.837530472390407e-06	4.072933437212531e-06	3.8126629019797727e-06	2.5551644024716105e-06	4.408836605273617e-06	4.816604260601153e-06	0.0	2.969141436847639e-06	2.936471973789443e-06	2.7678405551018996e-06	3.4108456119714832e-06	2.401379642444539e-06	3.190482113245707e-06
TAGATAAATTACAATATAGTTCTTTAAGTATAAAACATAAGGTTGTTAGTGT	1.2791768241301358e-06	1.5128038481075115e-06	2.382914313737358e-07	2.129303668726342e-06	9.725374864574154e-07	1.541313363392369e-06	0.0	5.523984068553747e-07	5.22039462007012e-07	4.0504983733198533e-07	5.955444719315288e-07	7.249447977191062e-07	4.0514058580897866e-07
ACTTCAAGAGTAAAAGAATTTTATGGCTACGAAGACGCAACCAAATTGGTTA	1.9187652361952037e-06	2.6764991158825202e-06	2.382914313737358e-06	2.7680947693442446e-06	1.231880816179393e-06	2.697298385936646e-06	0.0	2.554842631706108e-06	2.088157848028048e-06	2.565315636435907e-06	1.8949142288730464e-06	2.265452492872207e-06	2.5321286613061164e-06
CCTGTAAGTAGGAAGGTGTTTAAGGTGTTGGAAGTCTCAAGATTTTTTGTTC	1.5989710301626697e-06	1.5128038481075115e-06	9.531657254949432e-07	1.2775822012358053e-06	1.8154033080538422e-06	3.1468481169260867e-06	0.0	4.281087653129154e-06	4.763610090813985e-06	3.3079070048778803e-06	4.114670896981472e-06	4.1231235370274164e-06	4.912329602933866e-06
GGATTAACTTCGAAGTGGGTTTTGCAGTTGGAAGTCTCAAGATTTTTTGTTC	2.5583536482602716e-06	2.792868642660021e-06	4.289245764727245e-06	1.916373301853708e-06	2.07474663777582e-06	2.1835272648058563e-06	0.0	2.485792830849186e-06	1.827138117024542e-06	2.7678405551018996e-06	1.2993697569415175e-06	1.4045805455807683e-06	1.5192771967836699e-06
TGGGAAACCTTCAATCTACTTTTGCCGTTGGAAGTCTCAAGATTTTTTGTTC	6.2359870176344115e-06	6.051215392430046e-06	6.433868647090867e-06	4.471537704325318e-06	5.9648965836054814e-06	5.073489821166548e-06	0.0	6.352581678836809e-06	6.264473544084145e-06	6.008239253757782e-06	6.8758316304821964e-06	6.071412680897515e-06	7.191245398109371e-06
TCCTTAAAACAAAATCAATTTCAGCAGTTGGAAGTCTCAAGATTTTTTGTTC	3.6776333693741404e-06	4.072933437212531e-06	5.480702921595924e-06	5.110328804943221e-06	6.159404080896965e-06	4.880825650742502e-06	0.0	6.283531877979887e-06	6.394983409585898e-06	5.80571433509179e-06	7.687937728570645e-06	7.3400660769059504e-06	5.773253347777946e-06
CAATTAAGTAGGAACGCCATTGTTATGAAGCAACAGGCAAACCGATTATGTA	0.0	6.982171606650053e-07	1.9063314509898863e-06	6.387911006179026e-07	1.1670449837488987e-06	7.064352915548358e-07	0.0	6.904980085692184e-07	1.174588789515777e-06	8.100996746639707e-07	1.6783526027161267e-06	1.2686533960084358e-06	1.2660643306530582e-06
TAGGTAACTATTAATATTGTTCAAGTGTTGGAAGTCTCAAGATTTTTTGTTC	0.0	0.0	0.0	1.064651834363171e-06	3.241791621524718e-07	3.2110695070674353e-07	0.0	3.452490042846092e-07	6.52549327508765e-07	4.7255814355398287e-07	7.579656915492185e-07	4.077814487169972e-07	8.102811716179573e-07
AAGGAAAGCCCGAAATTGTTTTTGCGCCATGAAAGAATAATGGTTTTATAGT	2.3984565452440046e-06	5.469367758542541e-06	4.289245764727245e-06	4.897398438070587e-06	5.705553253883504e-06	5.009268431025199e-06	0.0	5.385884466839903e-06	5.41615941832275e-06	5.6706977226477945e-06	3.952249677363783e-06	4.077814487169972e-06	3.544980125828563e-06
ACGGAAAAAATAAAGGTTTTTAGATAGTTGGAAGTCTCAAGATTTTTTGTTC	1.9187652361952037e-06	6.982171606650053e-07	1.6680400196161506e-06	4.684468071197953e-06	2.9176124593722466e-06	3.2752908972087844e-06	0.0	2.62389243256303e-06	2.8712170410385663e-06	1.957740880437929e-06	2.3821778877261154e-06	2.1295253432998745e-06	1.5192771967836699e-06
TCCTGAACAACGAAAAAATTTTGCTAGAAGCAACAGGCAAACCGATTATGTA	0.0	6.982171606650053e-07	2.382914313737358e-07	8.517214674905369e-07	1.2967166486098874e-07	1.9266417042404613e-07	0.0	0.0	6.52549327508765e-08	0.0	1.0828081307845979e-07	0.0	0.0
GTTGTAACTCCAAAAGGCGTTACCCACTACGAAGACGCAACCAAATTGGTTA	1.0393311696057354e-05	1.0007779302865075e-05	8.816782960828225e-06	7.452562840542197e-06	9.855046529435144e-06	7.835009597244542e-06	1.7521343186168652e-05	6.352581678836809e-06	6.917022871592909e-06	5.333156191537807e-06	5.30575984084453e-06	6.751048428759176e-06	4.912329602933866e-06
TGTCCAATTCCGAACTAATTTCACTTGTTGGAAGTCTCAAGATTTTTTGTTC	3.1979420603253394e-06	2.211021008772517e-06	2.1446228823636223e-06	2.3422340355989765e-06	2.7879407945112576e-06	3.917504798622271e-06	8.760671593084326e-06	2.554842631706108e-06	3.980550897803466e-06	4.0504983733198536e-06	3.843968864285323e-06	4.576214035601858e-06	3.950120711637542e-06
CGTCGAAGCTGCAAAATCCTTCATTTGTTGGAAGTCTCAAGATTTTTTGTTC	0.0	8.145866874425062e-07	2.382914313737358e-07	8.517214674905369e-07	6.483583243049437e-08	6.422139014134871e-07	0.0	2.0714940257076553e-07	3.9152959650525905e-07	2.0252491866599267e-07	1.624212196176897e-07	3.1716334900210894e-07	5.064257322612233e-08
ATGAGAATTCGTAACACGATTCTCGAAGTATAAAACATAAGGTTGTTAGTGT	0.0	0.0	0.0	0.0	3.241791621524718e-07	1.9266417042404613e-07	0.0	0.0	3.9152959650525905e-07	2.0252491866599267e-07	0.0	9.061809971488828e-08	5.064257322612233e-08
TAATTAAATTGGAAACGATTTAAGGGGAAGCAACAGGCAAACCGATTATGTA	3.997427575406674e-06	1.7455429016625133e-06	2.8594971764848296e-06	1.7034429349810738e-06	1.1022091513184042e-06	1.7339775338164152e-06	4.380335796542163e-06	1.9333944239938117e-06	2.088157848028048e-06	1.5526910431059437e-06	1.6783526027161267e-06	1.4951986452956566e-06	1.6712049164620368e-06
AAACAAATTGAGAAGGTATTTGAATTCAGATAAATAACAAATCAATTTACTC	9.593826180976018e-07	1.1636952677750087e-06	0.0	6.387911006179026e-07	9.077016540269211e-07	1.0917636324029281e-06	4.380335796542163e-06	4.1429880514153106e-07	1.9576479825262952e-07	1.350166124439951e-07	5.4140406539229893e-08	1.3592714957233241e-07	1.0128514645224467e-07
AACAAAAAAAGTAACGATATTCGACAGAAGCAACAGGCAAACCGATTATGTA	2.7182507512765385e-06	1.3964343213300106e-06	7.148742941212074e-07	1.064651834363171e-06	7.780299891659324e-07	8.348780718375333e-07	4.380335796542163e-06	6.214482077122965e-07	1.7618831842736656e-06	1.1476412057739585e-06	1.4617909765592071e-06	7.702538475765503e-07	6.583534519395903e-07
AAAGCAAGCTGTAAGTAAGTTGCAAACAGATAAATAACAAATCAATTTACTC	1.9187652361952037e-06	3.840194383657529e-06	7.148742941212074e-07	1.2775822012358053e-06	1.426388313470876e-06	1.0917636324029281e-06	0.0	8.285976102830621e-07	5.22039462007012e-07	8.100996746639707e-07	0.0	0.0	0.0
GTATCAATGCGTAAACTGATTCAGGTGTTGGAAGTCTCAAGATTTTTTGTTC	1.5989710301626697e-06	1.2800647945525097e-06	2.1446228823636223e-06	1.064651834363171e-06	1.6208958107623591e-06	1.4770919732510203e-06	0.0	1.3809960171384368e-06	1.30509865501753e-06	1.0126245933299634e-06	1.515931383098437e-06	1.4498895954382124e-06	2.481486088079994e-06
AACGCAAGTGCGAATGGGGTTGGCCAGTACCAAGACAAAAAACTGTTATTTA	0.0	0.0	0.0	0.0	3.241791621524718e-07	6.422139014134872e-08	0.0	6.904980085692183e-08	6.52549327508765e-08	1.350166124439951e-07	5.4140406539229893e-08	4.530904985744414e-08	3.5449801258285633e-07
TGGATAAACCTAAACTCCCTTGACTTGCCAAAATTGGCAACCCCATTTTACG	0.0	6.982171606650053e-07	1.4297485882424148e-06	2.1293036687263422e-07	3.241791621524718e-07	0.0	2.1901678982710814e-05	0.0	0.0	0.0	1.624212196176897e-07	0.0	0.0
CAAGAAAACGTGAAATGTGTTGGTTAGAAGCAACAGGCAAACCGATTATGTA	0.0	0.0	0.0	0.0	9.725374864574154e-07	5.137711211307897e-07	0.0	4.833486059984529e-07	0.0	3.375415311099878e-07	0.0	1.3592714957233241e-07	3.5449801258285633e-07
AAATAAAGGACGAAGTAATTTTGGTAGAAGCAACAGGCAAACCGATTATGTA	9.593826180976018e-07	3.4910858033250264e-07	1.9063314509898863e-06	1.4905125681084395e-06	2.658269129650269e-06	1.7339775338164152e-06	0.0	2.485792830849186e-06	2.2839226462806775e-06	1.957740880437929e-06	1.4617909765592071e-06	1.31396244586588e-06	1.5192771967836699e-06
TAGAGAAGCTCAAAGTATCTTACGATAGTATAAAACATAAGGTTGTTAGTGT	0.0	0.0	0.0	0.0	3.890149945829662e-07	2.5688556056539487e-07	0.0	6.904980085692183e-08	3.262746637543825e-07	1.350166124439951e-07	5.4140406539229893e-08	3.1716334900210894e-07	2.0257029290448933e-07
AGAATAAAACATAAAAATGTTGGTCCAGTATAAAACATAAGGTTGTTAGTGT	0.0	1.2800647945525097e-06	2.382914313737358e-07	4.2586073374526844e-07	6.483583243049437e-08	6.422139014134872e-08	0.0	0.0	0.0	0.0	0.0	0.0	0.0
ATGATAACCTCCAACTCATTTACAAAGTTGGAAGTCTCAAGATTTTTTGTTC	0.0	1.7455429016625133e-06	3.0977886078585654e-06	1.7034429349810738e-06	3.241791621524718e-07	7.064352915548358e-07	0.0	8.976474111399839e-07	3.262746637543825e-07	6.07574755997978e-07	8.662465046276783e-07	7.249447977191062e-07	1.6205623432359146e-06
ATCCAAACTTGGAATGAAATTATGAGTAATCAAAAGTCAAGAGACTTTAGAA	0.0	0.0	0.0	0.0	0.0	5.779925112721384e-07	0.0	6.214482077122965e-07	5.872943947578885e-07	2.0252491866599267e-07	2.1656162615691957e-07	2.265452492872207e-07	1.0128514645224467e-07
GTGGCAATGAAGAAGTCGATTATCGAAGTATAAAACATAAGGTTGTTAGTGT	0.0	6.982171606650053e-07	2.382914313737358e-07	6.387911006179026e-07	3.241791621524718e-07	2.5688556056539487e-07	0.0	2.7619920342768734e-07	0.0	0.0	0.0	0.0	0.0
AGGCTAACACCTAATACTTTTTTTCCGTTGGAAGTCTCAAGATTTTTTGTTC	0.0	0.0	0.0	0.0	0.0	0.0	0.0	4.833486059984529e-07	1.9576479825262952e-07	3.375415311099878e-07	1.0828081307845979e-07	0.0	2.0257029290448933e-07
GACCTAAAAGGTAAGCAACTTGGGAGGTTGGAAGTCTCAAGATTTTTTGTTC	3.3578391633416064e-06	2.6764991158825202e-06	4.765828627474716e-06	4.471537704325318e-06	3.56597078367719e-06	3.5963978479155278e-06	4.380335796542163e-06	2.416743029992264e-06	2.8059621082876897e-06	3.1053820862118874e-06	3.7898284577460928e-06	3.081015390306201e-06	3.393052406150196e-06
CACTGAACTTACAACCTCATTCAAGAAGTATAAAACATAAGGTTGTTAGTGT	0.0	0.0	0.0	0.0	0.0	0.0	0.0	0.0	0.0	0.0	2.7070203269614945e-07	0.0	0.0
CTGGGAATAAGTAACTAGTTTGGGATCTACGAAGACGCAACCAAATTGGTTA	7.355266738748281e-06	7.214910660205055e-06	8.101908666707017e-06	4.897398438070587e-06	7.585792394367841e-06	7.064352915548358e-06	1.3141007389626488e-05	6.904980085692184e-06	5.807689014828009e-06	5.535681110203799e-06	5.738883093158369e-06	4.802759284889078e-06	3.7475504187330526e-06
CTCTAAATTTGGAACGATTTTTGCACCCATGAAAGAATAATGGTTTTATAGT	3.997427575406674e-06	4.072933437212531e-06	1.6680400196161506e-06	4.04567697058005e-06	4.9923590971480665e-06	6.101032063428127e-06	0.0	4.419187254842997e-06	4.894119956315738e-06	6.008239253757782e-06	6.117865938932978e-06	7.0682117777612855e-06	3.190482113245707e-06
TGGCTAATCTGCAAATTTTTTGAATGAGTATAAAACATAAGGTTGTTAGTGT	0.0	0.0	0.0	0.0	0.0	5.137711211307897e-07	0.0	6.904980085692183e-08	1.9576479825262952e-07	0.0	1.0828081307845979e-07	9.061809971488828e-08	0.0
CATGAAATCGTAAAAACCGTTTCATAAGTATAAAACATAAGGTTGTTAGTGT	0.0	6.982171606650053e-07	0.0	2.1293036687263422e-07	3.890149945829662e-07	5.137711211307897e-07	0.0	2.7619920342768734e-07	6.52549327508765e-08	6.07574755997978e-07	1.0828081307845979e-07	5.437085982893297e-07	1.51927719678367e-07
GGCCCAATCATCAATGTCTTTTAGGCCTACGAAGACGCAACCAAATTGGTTA	0.0	0.0	0.0	0.0	4.5385082701346056e-07	6.422139014134872e-08	0.0	1.3809960171384367e-07	6.52549327508765e-08	3.375415311099878e-07	3.248424392353794e-07	9.061809971488828e-08	2.5321286613061163e-07
TAAAAAACCCTAAAGTCCATTCTGGGGAAGCAACAGGCAAACCGATTATGTA	5.27660439953681e-06	6.982171606650053e-06	8.340200098080754e-06	5.536189538688489e-06	7.71546405922883e-06	6.48636040427622e-06	0.0	8.424075704544465e-06	1.1876397760659524e-05	1.0868837301741606e-05	1.017839642937522e-05	1.019453621792493e-05	8.406667155536306e-06
TGTATAAACACGAATTATATTGTAAAGTACCAAGACAAAAAACTGTTATTTA	9.593826180976018e-07	1.1636952677750087e-06	2.382914313737358e-07	4.2586073374526844e-07	6.483583243049437e-08	1.2202064126856255e-06	0.0	6.214482077122965e-07	1.9576479825262952e-07	4.7255814355398287e-07	2.7070203269614945e-07	1.3592714957233241e-07	3.03855439356734e-07
TGGGAAATATGTAAAGGTGTTGGAGTTAATCAAAAGTCAAGAGACTTTAGAA	0.0	1.2800647945525097e-06	9.531657254949432e-07	1.2775822012358053e-06	6.483583243049436e-07	1.4128705831096717e-06	0.0	1.0357470128538276e-06	1.696628251522789e-06	1.0126245933299634e-06	1.7324930092553566e-06	2.0842162934424303e-06	1.7218474896881592e-06
CCCCGAACGGGGAACACAGTTGAGAGCAGATAAATAACAAATCAATTTACTC	1.7588681331789367e-06	2.3273905355500175e-06	0.0	4.2586073374526844e-07	6.483583243049437e-08	3.2110695070674353e-07	0.0	0.0	0.0	0.0	0.0	0.0	0.0
CACGTAAGGTTGAAGAGGATTGGAGTGTACCAAGACAAAAAACTGTTATTTA	0.0	0.0	0.0	0.0	0.0	0.0	0.0	0.0	0.0	0.0	0.0	0.0	8.102811716179573e-07
GATAAAACACTAAACCTAGTTTCGGGTAATCAAAAGTCAAGAGACTTTAGAA	1.1192797211138688e-06	9.30956214220007e-07	7.148742941212074e-07	1.4905125681084395e-06	1.6857316431928534e-06	1.926641704240461e-06	0.0	2.140543826564577e-06	1.5661183860210362e-06	1.6201993493279413e-06	9.745273177061382e-07	1.8123619942977655e-06	1.823132636140404e-06
TTTTAAAGACGGAAGTTGGTTGTGTAGTACCAAGACAAAAAACTGTTATTTA	9.593826180976018e-07	5.818476338875044e-07	1.4297485882424148e-06	1.064651834363171e-06	1.3615524810403818e-06	9.633208521202306e-07	0.0	4.833486059984529e-07	2.61019731003506e-07	4.0504983733198533e-07	7.579656915492185e-07	7.249447977191062e-07	8.102811716179573e-07
TAAATAAAGGTAAATAATGTTTATTGAGTATAAAACATAAGGTTGTTAGTGT	0.0	0.0	0.0	0.0	0.0	0.0	0.0	0.0	0.0	0.0	3.7898284577460927e-07	2.7185429914466483e-07	0.0
TGTGTAATACGTAAACTCGTTTATAAAGTATAAAACATAAGGTTGTTAGTGT	0.0	0.0	0.0	0.0	0.0	8.990994619788819e-07	0.0	2.7619920342768734e-07	2.61019731003506e-07	6.750830622199755e-08	2.1656162615691957e-07	0.0	1.0128514645224467e-07
TATTCAATCATAAAGTCAGTTGCCGATAATCAAAAGTCAAGAGACTTTAGAA	9.593826180976018e-07	1.6291733748850124e-06	9.531657254949432e-07	8.517214674905369e-07	3.0472841242332352e-06	3.2752908972087844e-06	0.0	2.002444224850733e-06	2.4144325117824306e-06	3.1053820862118874e-06	2.1114758550299657e-06	2.220143443014763e-06	1.5699197700097923e-06
CCCCAAATACGCAACTTTGTTGATATCCATGAAAGAATAATGGTTTTATAGT	1.5989710301626697e-06	1.861912428440014e-06	0.0	8.517214674905369e-07	9.077016540269211e-07	1.541313363392369e-06	0.0	1.242896415424593e-06	1.827138117024542e-06	8.100996746639707e-07	5.414040653922989e-07	9.96799096863771e-07	9.622088912963244e-07
ATTTCAAGAAGGAAAGGCGTTAGGTGTAATCAAAAGTCAAGAGACTTTAGAA	0.0	5.818476338875044e-07	7.148742941212074e-07	6.387911006179026e-07	1.2967166486098874e-07	1.2844278028269743e-07	0.0	6.904980085692183e-08	6.52549327508765e-08	3.375415311099878e-07	4.3312325231383915e-07	4.983995484318855e-07	7.596385983918349e-07
TTTTCAACAGGAAATTGCCTTATTCTGAAGCAACAGGCAAACCGATTATGTA	0.0	5.818476338875044e-07	0.0	4.2586073374526844e-07	5.835224918744493e-07	3.2110695070674353e-07	0.0	1.3809960171384367e-07	6.52549327508765e-08	4.0504983733198533e-07	1.0828081307845979e-07	5.890176481467738e-07	5.570683054873456e-07
GATCTAATTCACAAGATTATTTAGGCGAAGCAACAGGCAAACCGATTATGTA	9.593826180976018e-07	4.654781071100035e-07	4.765828627474716e-07	1.2775822012358053e-06	5.835224918744493e-07	3.8532834084809225e-07	0.0	3.452490042846092e-07	3.262746637543825e-07	2.700332248879902e-07	5.4140406539229893e-08	2.7185429914466483e-07	1.51927719678367e-07
GAGAAAATCTTCAACTCTTTTAAGGGGAAGCAACAGGCAAACCGATTATGTA	1.5989710301626697e-06	9.30956214220007e-07	1.9063314509898863e-06	2.1293036687263422e-07	1.8154033080538422e-06	6.422139014134871e-07	0.0	8.976474111399839e-07	1.696628251522789e-06	1.7552159617719364e-06	1.2452293504022876e-06	2.62792489173176e-06	2.5827712345322388e-06
TTCGCAAAAGAGAATAATATTGTCATAGCCGAATGGATAACTAATTTAGGTG	0.0	0.0	0.0	0.0	0.0	0.0	0.0	0.0	0.0	0.0	2.7070203269614945e-07	4.530904985744414e-08	1.0128514645224467e-07
TGTCAAAAAAGTAAAAGCTTTTAGCTCAGATAAATAACAAATCAATTTACTC	1.7588681331789367e-06	8.145866874425062e-07	0.0	4.2586073374526844e-07	2.593433297219775e-07	3.2110695070674353e-07	0.0	2.0714940257076553e-07	6.52549327508765e-08	1.350166124439951e-07	0.0	0.0	0.0
TTATTAACGAGAAATCCGATTGCTACGCCAAAATTGGCAACCCCATTTTACG	0.0	0.0	0.0	0.0	0.0	0.0	0.0	0.0	0.0	0.0	0.0	0.0	2.5321286613061163e-07
TTTCAAAAGACAAATTCCTTTGTTGTGAAGCAACAGGCAAACCGATTATGTA	0.0	9.30956214220007e-07	4.765828627474716e-07	2.129303668726342e-06	1.3615524810403818e-06	1.7981989239577639e-06	4.380335796542163e-06	2.071494025707655e-06	1.957647982526295e-06	1.4851827368839463e-06	9.745273177061382e-07	1.2686533960084358e-06	1.367349477105303e-06
CCATTAAGAAGCAATGGTATTGCTATGAGTGAAACAGAAACTTGATTGATTC	0.0	0.0	1.4297485882424148e-06	4.2586073374526844e-07	0.0	0.0	4.380335796542163e-06	0.0	0.0	0.0	0.0	0.0	0.0
TACGAAATCGTCAAATTAATTTCGGAGTTGGAAGTCTCAAGATTTTTTGTTC	0.0	0.0	0.0	0.0	3.241791621524718e-07	6.422139014134872e-08	0.0	1.3809960171384367e-07	6.52549327508765e-08	2.0252491866599267e-07	1.624212196176897e-07	2.265452492872207e-07	2.5321286613061163e-07
GCAATAATCCCCAACATTTTTAATTTGTTGGAAGTCTCAAGATTTTTTGTTC	0.0	0.0	0.0	0.0	3.241791621524718e-07	1.9266417042404613e-07	0.0	2.7619920342768734e-07	3.9152959650525905e-07	1.350166124439951e-07	2.7070203269614945e-07	2.7185429914466483e-07	0.0
AATTTAACAAAAAACTTCATTAAATTGAAGCAACAGGCAAACCGATTATGTA	0.0	0.0	0.0	0.0	6.483583243049436e-07	1.1559850225442768e-06	0.0	7.595478094261403e-07	1.174588789515777e-06	8.100996746639707e-07	1.3535101634807473e-06	1.0421081467212152e-06	7.089960251657127e-07
TTCACAAGAGCGAAAGGAGTTGAGGGGTACCAAGACAAAAAACTGTTATTTA	0.0	8.145866874425062e-07	7.148742941212074e-07	2.1293036687263422e-07	3.241791621524718e-07	7.706566816961845e-07	0.0	1.311946216281515e-06	3.9152959650525905e-07	2.0252491866599267e-07	3.248424392353794e-07	4.077814487169972e-07	2.5321286613061163e-07
TAAATAATAGCTAATTTAATTTTCACGTTGGAAGTCTCAAGATTTTTTGTTC	2.7182507512765385e-06	3.258346749770025e-06	1.191457156868679e-06	4.897398438070587e-06	2.3989257999282915e-06	2.5688556056539483e-06	0.0	4.073938250558388e-06	3.1322367720420724e-06	3.3754153110998775e-06	3.519126425049943e-06	3.352869689450866e-06	2.6840563809844835e-06
TCGGAAATCTTAAAAATGTTTTTTACGAAGCAACAGGCAAACCGATTATGTA	0.0	0.0	0.0	0.0	5.18686659443955e-07	3.8532834084809225e-07	0.0	2.7619920342768734e-07	6.52549327508765e-08	0.0	0.0	0.0	0.0
TAACTAACTAGGAATAAGTTTACGTAGAAGCAACAGGCAAACCGATTATGTA	2.2385594422277376e-06	2.909238169437522e-06	3.0977886078585654e-06	1.064651834363171e-06	3.176955789094224e-06	2.697298385936646e-06	0.0	1.6571952205661242e-06	1.174588789515777e-06	8.100996746639707e-07	1.1369485373238277e-06	8.608719472914386e-07	7.596385983918349e-07
AAACTAATCGTTAAGTCTTTTGACAATTTAGAAAAATCAACAATTTTAATTG	6.395884120650679e-06	6.167584919207547e-06	7.148742941212074e-07	4.2586073374526844e-07	0.0	1.2844278028269743e-07	0.0	0.0	0.0	0.0	0.0	0.0	0.0
TATTGAAGCGCCAATAGACTTGGCCTGTTGGAAGTCTCAAGATTTTTTGTTC	1.1192797211138688e-06	4.654781071100035e-07	1.4297485882424148e-06	6.387911006179026e-07	1.1022091513184042e-06	1.2202064126856255e-06	4.380335796542163e-06	8.976474111399839e-07	7.178042602596416e-07	1.4851827368839463e-06	8.121060980884485e-07	1.4498895954382124e-06	1.215421757426936e-06
TCAGGAATAACTAAATTGATTTTAAAGTTGGAAGTCTCAAGATTTTTTGTTC	7.994855150813349e-07	1.1636952677750087e-06	1.191457156868679e-06	2.5551644024716105e-06	2.3989257999282915e-06	1.7981989239577639e-06	0.0	2.2095936274214987e-06	2.6754522427859367e-06	1.957740880437929e-06	2.7070203269614945e-06	2.446688692301983e-06	2.481486088079994e-06
CAAGGAAACTAGAATTGGTTTATGTAGCCAAAATTGGCAACCCCATTTTACG	0.0	0.0	0.0	0.0	0.0	0.0	0.0	0.0	0.0	0.0	2.7070203269614945e-07	0.0	5.064257322612233e-08
ATCGAAAAGCTTAATAAGCTTCGTCCAGTATAAAACATAAGGTTGTTAGTGT	0.0	9.30956214220007e-07	2.382914313737358e-07	4.2586073374526844e-07	6.483583243049437e-08	0.0	0.0	6.904980085692183e-08	2.61019731003506e-07	2.700332248879902e-07	1.624212196176897e-07	0.0	5.064257322612233e-08
TTACGAACTAACAATATTCTTGTTGAAGTATAAAACATAAGGTTGTTAGTGT	0.0	5.818476338875044e-07	7.148742941212074e-07	6.387911006179026e-07	3.241791621524718e-07	0.0	0.0	0.0	1.30509865501753e-07	2.0252491866599267e-07	1.0828081307845979e-07	1.8123619942977655e-07	2.0257029290448933e-07
TGCACAAACACCAAGACTTTAGGATGGTACCAAGACAAAAAACTGTTATTTA	0.0	0.0	0.0	0.0	0.0	0.0	0.0	0.0	0.0	0.0	2.7070203269614945e-07	4.077814487169972e-07	1.0128514645224465e-06
CCTTCAACGAGAAACGCGATTTGAGAGTTGGAAGTCTCAAGATTTTTTGTTC	2.0786623392114706e-06	2.211021008772517e-06	1.6680400196161506e-06	2.3422340355989765e-06	7.13194156735438e-07	1.7981989239577639e-06	4.380335796542163e-06	2.140543826564577e-06	2.4144325117824306e-06	2.092757492881924e-06	2.3821778877261154e-06	2.5826158418743157e-06	2.6840563809844835e-06
AAGAAAACGCGGAAGGTCATTTTAGCTACATAACAAAAAAATCGATTGACAC	0.0	0.0	0.0	0.0	0.0	0.0	0.0	0.0	0.0	5.400664497759804e-07	0.0	0.0	0.0
TTTATAATGACAAATTTGTTTCATGTTCCTAAAACACAAACCCCATTCTGGG	0.0	0.0	0.0	0.0	0.0	0.0	0.0	0.0	0.0	0.0	0.0	2.7185429914466483e-07	1.51927719678367e-07
CTGCCAAGTCCGAACTTTTTTAAGCTGTTGGAAGTCTCAAGATTTTTTGTTC	1.1192797211138688e-06	1.2800647945525097e-06	1.4297485882424148e-06	3.193955503089513e-06	1.426388313470876e-06	2.055084484523159e-06	0.0	1.7952948222799677e-06	2.349177579031554e-06	1.5526910431059437e-06	2.1656162615691956e-06	2.945088240733869e-06	3.4436949793763184e-06
GGACGAACAGGGAAGGAGATTGAGGGAGCCGAATGGATAACTAATTTAGGTG	0.0	0.0	1.9063314509898863e-06	0.0	0.0	0.0	0.0	0.0	0.0	0.0	1.0828081307845979e-07	0.0	0.0
AAACAAACTTTTAAGCTATTTTTACGGAAGCAACAGGCAAACCGATTATGTA	9.593826180976018e-07	4.654781071100035e-07	4.765828627474716e-07	6.387911006179026e-07	1.03737331888791e-06	3.8532834084809225e-07	0.0	7.595478094261403e-07	3.9152959650525905e-07	6.07574755997978e-07	4.3312325231383915e-07	4.983995484318855e-07	3.03855439356734e-07
TTTAAAAATCTTAATGGGTTTAAGAGGAAGCAACAGGCAAACCGATTATGTA	9.593826180976018e-07	1.2800647945525097e-06	1.6680400196161506e-06	1.064651834363171e-06	2.3989257999282915e-06	1.7339775338164152e-06	0.0	2.140543826564577e-06	2.4144325117824306e-06	2.092757492881924e-06	2.8153011400399544e-06	2.265452492872207e-06	2.025702929044893e-06
ACTTAAACATGTAAGACGGTTTATTAGTTGGAAGTCTCAAGATTTTTTGTTC	7.834958047797082e-06	1.186969173130509e-05	5.9572857843433954e-06	9.15600577552327e-06	1.0438569021309593e-05	1.1752514395866814e-05	4.380335796542163e-06	9.8050717216829e-06	1.1158593500399882e-05	1.0328770851965626e-05	1.1910889438630577e-05	1.1100717215073814e-05	1.0331084938128955e-05
CACAAAATTCTTAATTATCTTATTTCGAAGCAACAGGCAAACCGATTATGTA	7.994855150813349e-07	1.7455429016625133e-06	4.765828627474716e-07	6.387911006179026e-07	3.241791621524718e-07	1.1559850225442768e-06	0.0	6.214482077122965e-07	5.872943947578885e-07	6.07574755997978e-07	2.7070203269614945e-07	9.061809971488828e-07	4.0514058580897866e-07
CACTTAACTTCTAAAACCTTTGAAGCTCCCTAAGAGTAAACCAAGTTGTATC	0.0	0.0	0.0	0.0	0.0	7.064352915548358e-07	0.0	2.0714940257076553e-07	4.567845292561355e-07	5.400664497759804e-07	5.4140406539229893e-08	2.265452492872207e-07	3.03855439356734e-07
TATAAAATCTACAAAATTATTAAAATCTACGAAGACGCAACCAAATTGGTTA	0.0	1.047325740997508e-06	0.0	8.517214674905369e-07	5.835224918744493e-07	1.0917636324029281e-06	0.0	2.7619920342768734e-07	1.2398437222666536e-06	6.750830622199755e-08	1.0828081307845978e-06	8.608719472914386e-07	4.55783159035101e-07
TCACGAACTATGAACGCGCTTATCCCCAGATAAATAACAAATCAATTTACTC	0.0	1.5128038481075115e-06	7.148742941212074e-07	1.064651834363171e-06	0.0	1.2844278028269743e-07	0.0	6.904980085692183e-08	6.52549327508765e-08	0.0	5.4140406539229893e-08	0.0	0.0
AACTAAATTTTTAATTTGCTTATATTAGTATAAAACATAAGGTTGTTAGTGT	0.0	0.0	0.0	0.0	3.241791621524718e-07	4.4954973098944097e-07	0.0	0.0	1.30509865501753e-07	6.750830622199755e-08	1.624212196176897e-07	2.265452492872207e-07	1.0128514645224467e-07
AGTCCAAAAGTGAATAGGATTCATGTCAGATAAATAACAAATCAATTTACTC	4.317221781439208e-06	3.258346749770025e-06	1.191457156868679e-06	1.2775822012358053e-06	8.428658215964267e-07	1.2844278028269741e-06	0.0	4.1429880514153106e-07	1.9576479825262952e-07	3.375415311099878e-07	0.0	1.8123619942977655e-07	1.0128514645224467e-07
CGTGCAACGGGCAACGGGGTTTTGAGAGTATAAAACATAAGGTTGTTAGTGT	1.2791768241301358e-06	1.3964343213300106e-06	1.191457156868679e-06	4.2586073374526844e-07	1.2967166486098873e-06	8.348780718375333e-07	4.380335796542163e-06	4.833486059984529e-07	6.52549327508765e-07	7.425913684419731e-07	8.121060980884485e-07	6.79635747861662e-07	4.0514058580897866e-07
TAGCGAAGAAGAAATCATATTTTATCGAAGCAACAGGCAAACCGATTATGTA	9.593826180976018e-07	1.1636952677750087e-06	9.531657254949432e-07	1.7034429349810738e-06	2.3989257999282915e-06	1.4128705831096717e-06	0.0	1.0357470128538276e-06	8.483141257613945e-07	1.1476412057739585e-06	8.662465046276783e-07	4.983995484318855e-07	4.55783159035101e-07
TATGCAAGCAGCAACGGGTTTGACTCTCCCTAAGAGTAAACCAAGTTGTATC	1.9187652361952037e-06	1.1636952677750087e-06	4.765828627474716e-07	1.4905125681084395e-06	5.835224918744493e-07	1.2202064126856255e-06	0.0	4.1429880514153106e-07	9.788239912631475e-07	3.375415311099878e-07	1.1369485373238277e-06	9.514900470063268e-07	4.55783159035101e-07
TCTCCAACCACAAAAATGTTTGGTCGGAAGCAACAGGCAAACCGATTATGTA	2.7182507512765385e-06	1.2800647945525097e-06	1.9063314509898863e-06	6.387911006179026e-07	1.4912241459013704e-06	1.6697561436750665e-06	0.0	1.1047968137107493e-06	1.174588789515777e-06	1.1476412057739585e-06	1.0828081307845978e-06	9.96799096863771e-07	1.0128514645224465e-06
CCCTAAATAATCAATCGCCTTGTTAAGAAGCAACAGGCAAACCGATTATGTA	1.9187652361952037e-06	2.4437600623275184e-06	3.8126629019797727e-06	2.5551644024716105e-06	2.852776626941752e-06	2.1193058746645076e-06	4.380335796542163e-06	2.6929422334199516e-06	1.3703535877684066e-06	1.4851827368839463e-06	1.9490546354122763e-06	2.945088240733869e-06	1.975060355818771e-06
TCCTAAAACGATAAGCAACTTTTAAAGAAGCAACAGGCAAACCGATTATGTA	0.0	5.818476338875044e-07	7.148742941212074e-07	4.2586073374526844e-07	3.241791621524718e-07	5.137711211307897e-07	0.0	4.833486059984529e-07	5.872943947578885e-07	6.750830622199755e-08	4.872636588530691e-07	2.265452492872207e-07	1.0128514645224467e-07
TCACGAATACTAAATCCACTTCTACTGAAGCAACAGGCAAACCGATTATGTA	2.2385594422277376e-06	1.861912428440014e-06	2.1446228823636223e-06	1.064651834363171e-06	1.5560599783318649e-06	8.990994619788819e-07	0.0	1.3809960171384368e-06	1.8923930497754186e-06	3.3754153110998775e-06	3.898109270824553e-06	2.1295253432998745e-06	3.2411246864718293e-06
TTTGAAATAAAGAATGCAGTTTTGGGGAAGCAACAGGCAAACCGATTATGTA	1.1192797211138688e-06	1.7455429016625133e-06	4.765828627474716e-07	6.387911006179026e-07	1.1670449837488987e-06	5.779925112721384e-07	0.0	1.0357470128538276e-06	5.22039462007012e-07	8.776079808859682e-07	5.955444719315288e-07	9.96799096863771e-07	1.215421757426936e-06
TTTTTAAACTCAAATAGGGTTCGTAAGTTGGAAGTCTCAAGATTTTTTGTTC	0.0	0.0	0.0	0.0	0.0	4.4954973098944097e-07	0.0	8.285976102830621e-07	9.13569058512271e-07	4.7255814355398287e-07	1.6783526027161267e-06	1.2233443461509916e-06	6.583534519395903e-07
GTTGAAATGTTGAAACTGATTAGCTCGAAGCAACAGGCAAACCGATTATGTA	0.0	5.818476338875044e-07	4.765828627474716e-07	8.517214674905369e-07	9.077016540269211e-07	4.4954973098944097e-07	0.0	1.3809960171384367e-07	3.9152959650525905e-07	1.350166124439951e-07	0.0	0.0	0.0
AGAATAACCACAAAGTTTATTACTGGGTTGGAAGTCTCAAGATTTTTTGTTC	0.0	8.145866874425062e-07	4.765828627474716e-07	2.1293036687263422e-07	5.835224918744493e-07	6.422139014134871e-07	0.0	6.214482077122965e-07	5.872943947578885e-07	3.375415311099878e-07	6.496848784707588e-07	5.437085982893297e-07	4.0514058580897866e-07
CTTTTAAATAGAAACGAGGTTGAATGGTTGGAAGTCTCAAGATTTTTTGTTC	1.4390739271464027e-06	1.7455429016625133e-06	1.6680400196161506e-06	1.7034429349810738e-06	1.8154033080538422e-06	2.1193058746645076e-06	0.0	3.452490042846092e-06	3.1322367720420724e-06	2.8353488613238972e-06	2.652879920422265e-06	2.8544701410189807e-06	3.393052406150196e-06
TCGACAATGCCCAAAATTCTTGTAAAGAAGCAACAGGCAAACCGATTATGTA	2.2385594422277376e-06	2.3273905355500175e-06	2.1446228823636223e-06	3.193955503089513e-06	1.945074972914831e-06	1.541313363392369e-06	0.0	1.5881454197092023e-06	1.4356085205192831e-06	2.0252491866599268e-06	1.4076505700199772e-06	1.1780352962935476e-06	1.367349477105303e-06
AGGCGAAGTCCGAATTCCTTTATTTGAGTATAAAACATAAGGTTGTTAGTGT	0.0	5.818476338875044e-07	7.148742941212074e-07	2.1293036687263422e-07	1.945074972914831e-07	6.422139014134872e-08	4.380335796542163e-06	6.904980085692183e-08	3.262746637543825e-07	6.750830622199755e-08	2.1656162615691957e-07	1.8123619942977655e-07	0.0
CACGTAAGTTCCAACATACTTTAGTGCCATGAAAGAATAATGGTTTTATAGT	5.596398605569344e-06	5.003889651432538e-06	5.0041200588484515e-06	4.471537704325318e-06	4.8626874322870774e-06	4.3670545296117126e-06	0.0	4.350137453986076e-06	4.959374889066614e-06	5.063122966649817e-06	3.464986018510713e-06	3.8059601880253073e-06	4.253976150994276e-06
GATGGAACTCGTAAGCTCGTTGTGTCGAAGCAACAGGCAAACCGATTATGTA	1.1192797211138688e-06	5.818476338875044e-07	4.765828627474716e-07	8.517214674905369e-07	5.18686659443955e-07	3.8532834084809225e-07	0.0	4.833486059984529e-07	1.2398437222666536e-06	1.0801328995519608e-06	5.955444719315288e-07	8.608719472914386e-07	1.063494037748569e-06
ATTATAATCGTAAAGCGGCTTCACATGTACCAAGACAAAAAACTGTTATTTA	0.0	5.818476338875044e-07	4.765828627474716e-07	4.2586073374526844e-07	3.890149945829662e-07	2.5688556056539487e-07	0.0	4.833486059984529e-07	1.9576479825262952e-07	0.0	5.4140406539229893e-08	4.530904985744414e-08	2.0257029290448933e-07
GGTCAAACAGCGAATCTTGTTTTGAAAGTATAAAACATAAGGTTGTTAGTGT	9.593826180976018e-07	4.654781071100035e-07	2.382914313737358e-07	2.1293036687263422e-07	6.483583243049437e-08	6.422139014134872e-08	0.0	0.0	1.30509865501753e-07	0.0	0.0	0.0	0.0
GTATAAATATTGAACCTTATTGACGAGTTGGAAGTCTCAAGATTTTTTGTTC	1.9187652361952037e-06	1.3964343213300106e-06	2.382914313737358e-06	2.129303668726342e-06	2.5285974647892805e-06	2.055084484523159e-06	0.0	1.1738466145676713e-06	1.957647982526295e-06	1.5526910431059437e-06	2.2197566681084256e-06	1.6311257948679889e-06	1.7218474896881592e-06
GTGCGAAAAAGGAAATGTATTGTACGGAAGCAACAGGCAAACCGATTATGTA	0.0	0.0	0.0	0.0	5.835224918744493e-07	6.422139014134872e-08	0.0	1.3809960171384367e-07	6.52549327508765e-08	0.0	0.0	0.0	0.0
CGCATAATCTGAAAATTGATTGCTTCAGCCGAATGGATAACTAATTTAGGTG	0.0	0.0	0.0	0.0	0.0	0.0	0.0	0.0	0.0	4.0504983733198533e-07	5.4140406539229893e-08	0.0	1.0128514645224467e-07
GTAATAAGAATTAATATTCTTGGGGGGTACGAACTAAAAATTATATTTGCCA	9.593826180976018e-07	5.818476338875044e-07	1.191457156868679e-06	8.517214674905369e-07	8.428658215964267e-07	8.990994619788819e-07	4.380335796542163e-06	6.904980085692184e-07	9.13569058512271e-07	4.7255814355398287e-07	5.4140406539229893e-08	4.983995484318855e-07	1.0128514645224467e-07
TTGATAACGCCTAACACGGTTCTCACGCCAAAATTGGCAACCCCATTTTACG	0.0	9.30956214220007e-07	3.336080039232301e-06	4.2586073374526844e-07	0.0	0.0	4.8183693761963794e-05	6.904980085692183e-08	0.0	0.0	2.7070203269614945e-07	9.061809971488828e-08	3.03855439356734e-07
TGGTTAAAGGCCAAGATTGTTAGGTCGTTGGAAGTCTCAAGATTTTTTGTTC	7.035472532715747e-06	4.305672490767533e-06	5.0041200588484515e-06	5.749119905561124e-06	6.742926572771414e-06	6.743245964841615e-06	0.0	6.974029886549106e-06	8.287376459361316e-06	8.371029971527696e-06	8.554184233198323e-06	6.479194129614511e-06	8.102811716179572e-06
AAATCAATATGTAAACTAATTCTGTGGAAGCAACAGGCAAACCGATTATGTA	2.8781478542928055e-06	2.211021008772517e-06	2.382914313737358e-06	1.4905125681084395e-06	1.5560599783318649e-06	1.541313363392369e-06	4.380335796542163e-06	1.6571952205661242e-06	7.178042602596416e-07	6.07574755997978e-07	3.248424392353794e-07	6.79635747861662e-07	2.0257029290448933e-07
AACCAAACCGCAAATTACGTTAATAAAGTATAAAACATAAGGTTGTTAGTGT	0.0	0.0	0.0	0.0	3.241791621524718e-07	2.5688556056539487e-07	0.0	3.452490042846092e-07	2.61019731003506e-07	2.0252491866599267e-07	3.248424392353794e-07	7.702538475765503e-07	3.5449801258285633e-07
ATGGGAAATTGAAATGTCCTTATGAAGAAGCAACAGGCAAACCGATTATGTA	1.2791768241301358e-06	1.7455429016625133e-06	1.191457156868679e-06	4.2586073374526844e-07	6.483583243049437e-08	0.0	0.0	0.0	6.52549327508765e-08	0.0	5.4140406539229893e-08	4.530904985744414e-08	1.51927719678367e-07
CTCAAAACGACGAAACTGATTGACTCGAAGCAACAGGCAAACCGATTATGTA	1.2791768241301358e-06	3.4910858033250264e-07	2.382914313737358e-07	4.2586073374526844e-07	1.2967166486098874e-07	6.422139014134872e-08	0.0	5.523984068553747e-07	0.0	5.400664497759804e-07	5.414040653922989e-07	3.624723988595531e-07	5.064257322612233e-08
TAGTTAATACTAAATGAATTTATGTTCCATGAAAGAATAATGGTTTTATAGT	0.0	0.0	0.0	0.0	0.0	0.0	0.0	0.0	5.22039462007012e-07	4.0504983733198533e-07	4.3312325231383915e-07	8.608719472914386e-07	2.5321286613061163e-07
TTTATAAACGTAAACAGCGTTTCTCTTAATCAAAAGTCAAGAGACTTTAGAA	9.593826180976018e-07	8.145866874425062e-07	0.0	4.2586073374526844e-07	1.2967166486098874e-07	1.0917636324029281e-06	0.0	1.5881454197092023e-06	9.788239912631475e-07	9.451162871079657e-07	7.579656915492185e-07	9.96799096863771e-07	5.064257322612233e-07
CTTTTAAGCGTCAAATGGGTTCCATTTAATCAAAAGTCAAGAGACTTTAGAA	0.0	6.982171606650053e-07	2.382914313737358e-07	4.2586073374526844e-07	1.3615524810403818e-06	1.0275422422615795e-06	0.0	7.595478094261403e-07	9.13569058512271e-07	8.100996746639707e-07	9.745273177061382e-07	1.0874171965786593e-06	1.7218474896881592e-06
TACATAAATATCAAGGGCTTTCTCACTAATCAAAAGTCAAGAGACTTTAGAA	1.5989710301626697e-06	1.7455429016625133e-06	1.6680400196161506e-06	1.2775822012358053e-06	1.750567475623348e-06	8.990994619788819e-07	0.0	1.0357470128538276e-06	4.567845292561355e-07	3.375415311099878e-07	1.0828081307845979e-07	9.061809971488828e-08	4.55783159035101e-07
TTTTCAAGCATTAATAGTGTTCTACAGTTGGAAGTCTCAAGATTTTTTGTTC	3.3578391633416064e-06	1.3964343213300106e-06	1.9063314509898863e-06	4.897398438070587e-06	2.463761632358786e-06	3.1468481169260867e-06	4.380335796542163e-06	2.554842631706108e-06	2.0229029152771714e-06	1.822724267993934e-06	2.8694415465791843e-06	2.265452492872207e-06	2.430843514853872e-06
CTCTTAACTGGGAAAGTACTTACCCCAGTATAAAACATAAGGTTGTTAGTGT	1.9187652361952037e-06	2.211021008772517e-06	9.531657254949432e-07	1.2775822012358053e-06	1.231880816179393e-06	7.064352915548358e-07	4.380335796542163e-06	8.285976102830621e-07	3.262746637543825e-07	9.451162871079657e-07	1.0828081307845979e-07	4.530904985744414e-08	5.064257322612233e-08
AACTCAATTTAGAACGCACTTTCAAAGTTGGAAGTCTCAAGATTTTTTGTTC	2.3984565452440046e-06	1.3964343213300106e-06	3.574371470606037e-06	4.04567697058005e-06	3.371463286385707e-06	3.082626726784738e-06	4.380335796542163e-06	3.797739047130701e-06	2.4144325117824306e-06	3.442923617321875e-06	3.681547644667633e-06	4.3949778361720814e-06	4.051405858089786e-06
TGAATAAGTCTTAATTGCTTTTTCCGCCATGAAAGAATAATGGTTTTATAGT	2.7182507512765385e-06	3.95656391043503e-06	3.0977886078585654e-06	4.471537704325318e-06	4.214329107982134e-06	4.431275919753061e-06	0.0	4.764436259127607e-06	3.91529596505259e-06	3.84797345465386e-06	4.385372929677621e-06	3.4887968390231986e-06	3.4943375526024408e-06
TACAAAATCTTAAATGTAATTAGATTGTTGGAAGTCTCAAGATTTTTTGTTC	3.0380449573090725e-06	2.4437600623275184e-06	1.9063314509898863e-06	6.60084137305166e-06	5.900060751174988e-06	6.293696233852173e-06	0.0	4.004888449701466e-06	5.546669283824503e-06	4.523056516873836e-06	4.385372929677621e-06	6.071412680897515e-06	3.1398395400195845e-06
TAACGAAAGTACAATGCGGTTCTGGAGAAGCAACAGGCAAACCGATTATGTA	2.5583536482602716e-06	2.4437600623275184e-06	1.191457156868679e-06	2.1293036687263422e-07	7.13194156735438e-07	7.706566816961845e-07	0.0	1.1738466145676713e-06	1.5008634532701597e-06	1.0126245933299634e-06	1.1369485373238277e-06	7.702538475765503e-07	7.596385983918349e-07
TAAAAAATCAGTAACTTTGTTCTCATAGTATAAAACATAAGGTTGTTAGTGT	1.9187652361952037e-06	2.211021008772517e-06	7.148742941212074e-07	1.064651834363171e-06	1.2967166486098873e-06	2.440412825371251e-06	0.0	1.1047968137107493e-06	2.479687444533307e-06	1.4851827368839463e-06	1.3535101634807473e-06	1.676434844725433e-06	7.596385983918349e-07
GCCCGAATCATGAACTTTATTTCTAGAGTATAAAACATAAGGTTGTTAGTGT	0.0	0.0	0.0	0.0	8.428658215964267e-07	4.4954973098944097e-07	0.0	6.904980085692184e-07	2.61019731003506e-07	1.350166124439951e-07	5.4140406539229893e-08	1.8123619942977655e-07	1.0128514645224467e-07
AAAGTAATAGAAAAAGTGATTCTGATAGTATAAAACATAAGGTTGTTAGTGT	1.1192797211138688e-06	3.4910858033250264e-07	7.148742941212074e-07	1.064651834363171e-06	1.3615524810403818e-06	8.990994619788819e-07	0.0	1.1047968137107493e-06	4.567845292561355e-07	7.425913684419731e-07	8.121060980884485e-07	6.343266980042179e-07	8.102811716179573e-07
TAGACAATAGGCAAGCTGGTTGCGTCGTTGGAAGTCTCAAGATTTTTTGTTC	1.2791768241301358e-06	1.047325740997508e-06	9.531657254949432e-07	6.387911006179026e-07	1.03737331888791e-06	9.633208521202306e-07	0.0	9.666972119969058e-07	1.4356085205192831e-06	6.07574755997978e-07	2.7070203269614945e-07	4.077814487169972e-07	5.064257322612233e-08
ATCGTAAAGTATAATCTTGTTGTTTTTAATCAAAAGTCAAGAGACTTTAGAA	1.4390739271464027e-06	1.7455429016625133e-06	2.382914313737358e-06	1.4905125681084395e-06	1.03737331888791e-06	1.2844278028269741e-06	0.0	4.833486059984529e-07	4.567845292561355e-07	6.07574755997978e-07	4.3312325231383915e-07	4.077814487169972e-07	5.570683054873456e-07
ACTTTAATTGGAAAACTCTTTTTAGGCTACGAAGACGCAACCAAATTGGTTA	7.675060944780815e-06	5.818476338875044e-06	7.625325803959545e-06	4.471537704325318e-06	6.807762405201908e-06	4.302833139470364e-06	8.760671593084326e-06	5.938282873695278e-06	7.112787669845539e-06	7.155880459531741e-06	7.850358948188334e-06	7.929083725052724e-06	5.87453849423019e-06
GCTGAAAGTAGAAACAAGCTTCAACAGTACCAAGACAAAAAACTGTTATTTA	1.0713105902089887e-05	1.0240518356420077e-05	1.3344320156929205e-05	1.064651834363171e-05	1.2189136496932941e-05	1.1559850225442768e-05	4.380335796542163e-06	1.277421315853054e-05	1.1484868164154265e-05	1.4176744306619486e-05	1.2289872284405186e-05	1.3230242558373688e-05	1.3622852197826906e-05
TAATGAAGGAGTAAGCTACTTCGTGGGTTGGAAGTCTCAAGATTTTTTGTTC	8.154752253829615e-06	5.003889651432538e-06	9.05507439220196e-06	5.749119905561124e-06	7.71546405922883e-06	8.284559328233984e-06	1.3141007389626488e-05	9.459822717398292e-06	1.0375534307389365e-05	1.3164119713289523e-05	1.3751663260964393e-05	1.2913079209371578e-05	1.4281205649766497e-05
AACCTAACCTCAAAACTCGTTCTAGGAGTATAAAACATAAGGTTGTTAGTGT	0.0	8.145866874425062e-07	7.148742941212074e-07	8.517214674905369e-07	1.03737331888791e-06	8.348780718375333e-07	0.0	1.0357470128538276e-06	1.2398437222666536e-06	6.750830622199756e-07	1.2993697569415175e-06	8.608719472914386e-07	1.5699197700097923e-06
TCACTAACTCTGAAGGTATTTGCGAAAGTATAAAACATAAGGTTGTTAGTGT	0.0	5.818476338875044e-07	0.0	2.1293036687263422e-07	3.890149945829662e-07	3.2110695070674353e-07	0.0	2.7619920342768734e-07	0.0	6.750830622199755e-08	5.4140406539229893e-08	4.530904985744414e-08	0.0
TCAGTAAGCTCCAATTGATTTTCGGAACTACAAAGAACAAGAATCTTGCCTT	0.0	5.818476338875044e-07	7.148742941212074e-07	2.1293036687263422e-07	0.0	0.0	1.3141007389626488e-05	0.0	0.0	0.0	1.624212196176897e-07	0.0	1.0128514645224467e-07
TCTACAATCAGTAACGTCGTTGATGGGTTGGAAGTCTCAAGATTTTTTGTTC	2.8781478542928055e-06	2.4437600623275184e-06	1.4297485882424148e-06	2.129303668726342e-06	2.9824482918027407e-06	2.697298385936646e-06	0.0	4.073938250558388e-06	2.936471973789443e-06	4.995614660427819e-06	4.222951710059931e-06	4.032505437312528e-06	4.051405858089786e-06
CACTGAACCGAGAATCTTTTTTATTGTCCCTAAGAGTAAACCAAGTTGTATC	1.9187652361952037e-06	2.211021008772517e-06	1.191457156868679e-06	1.064651834363171e-06	1.945074972914831e-07	9.633208521202306e-07	0.0	2.7619920342768734e-07	2.61019731003506e-07	6.07574755997978e-07	2.1656162615691957e-07	6.343266980042179e-07	8.102811716179573e-07
CTGATAAACACGAAGGGACTTTGCGCGAAGCAACAGGCAAACCGATTATGTA	9.593826180976018e-07	1.047325740997508e-06	1.9063314509898863e-06	4.2586073374526844e-07	6.483583243049436e-07	6.422139014134871e-07	0.0	1.0357470128538276e-06	6.52549327508765e-07	1.0126245933299634e-06	9.745273177061382e-07	5.890176481467738e-07	5.064257322612233e-07
CAGGCAAAGGCAAAAGAAATTGTATGGTACCAAGACAAAAAACTGTTATTTA	3.6776333693741404e-06	3.258346749770025e-06	1.4297485882424148e-06	2.5551644024716105e-06	2.852776626941752e-06	2.3761914352299023e-06	0.0	1.242896415424593e-06	1.6313733187719125e-06	2.092757492881924e-06	9.745273177061382e-07	1.7217438945828772e-06	1.1141366109746913e-06
GACGGAACTTGCAACGTCCTTCTACAGAAGCAACAGGCAAACCGATTATGTA	2.3984565452440046e-06	6.982171606650053e-07	9.531657254949432e-07	8.517214674905369e-07	1.1022091513184042e-06	1.348649192968323e-06	0.0	7.595478094261403e-07	6.52549327508765e-07	1.215149511995956e-06	6.496848784707588e-07	8.608719472914386e-07	9.622088912963244e-07
TGAACAAATCTAAAGAAGATTATGGTGTTGGAAGTCTCAAGATTTTTTGTTC	1.1192797211138688e-06	1.6291733748850124e-06	0.0	1.4905125681084395e-06	3.890149945829662e-07	1.2844278028269743e-07	0.0	2.0714940257076553e-07	1.30509865501753e-07	1.350166124439951e-07	1.624212196176897e-07	9.061809971488828e-08	0.0
GGCATAAAAGGCAAACACGTTGGACCGTACCAAGACAAAAAACTGTTATTTA	7.994855150813349e-07	1.1636952677750088e-07	4.765828627474716e-07	2.1293036687263422e-07	3.241791621524718e-07	3.8532834084809225e-07	0.0	8.976474111399839e-07	5.872943947578885e-07	6.07574755997978e-07	4.872636588530691e-07	5.890176481467738e-07	7.596385983918349e-07
TAGATAATTACCAAAATGCTTAGGAAGTTGGAAGTCTCAAGATTTTTTGTTC	1.4390739271464027e-06	1.1636952677750087e-06	4.765828627474716e-07	4.2586073374526844e-07	1.1022091513184042e-06	1.0275422422615795e-06	0.0	8.976474111399839e-07	9.13569058512271e-07	4.7255814355398287e-07	1.3535101634807473e-06	8.608719472914386e-07	6.583534519395903e-07
CGTACAATGGCTAACCTTTTTAAGTATACATAACAAAAAAATCGATTGACAC	0.0	0.0	0.0	0.0	0.0	3.2110695070674353e-07	0.0	6.904980085692183e-08	0.0	0.0	0.0	0.0	0.0
TACCTAAATTTCAAGTTTTTTTCTATAAACTAAATAACAAGTCTTTTACATC	2.5583536482602716e-06	2.4437600623275184e-06	4.765828627474716e-07	2.129303668726342e-06	1.03737331888791e-06	3.6606192380568764e-06	0.0	2.071494025707655e-06	3.7195311667999607e-06	2.7678405551018996e-06	2.4904587008045752e-06	3.579414938738087e-06	2.7853415274367283e-06
TAAATAATCACGAAATCGTTTTTGGAGTTGGAAGTCTCAAGATTTTTTGTTC	0.0	6.982171606650053e-07	4.765828627474716e-07	4.2586073374526844e-07	4.5385082701346056e-07	7.064352915548358e-07	4.380335796542163e-06	6.214482077122965e-07	5.22039462007012e-07	1.4176744306619486e-06	2.7070203269614945e-07	4.983995484318855e-07	5.570683054873456e-07
TTACAAATGAGTAAATGGGTTTTGGCAGTATAAAACATAAGGTTGTTAGTGT	0.0	1.2800647945525097e-06	2.382914313737358e-07	1.2775822012358053e-06	4.5385082701346056e-07	6.422139014134871e-07	0.0	4.1429880514153106e-07	1.9576479825262952e-07	3.375415311099878e-07	3.7898284577460927e-07	3.1716334900210894e-07	5.064257322612233e-07
CTTAAAAACCCCAACATGGTTACAGGGAAGCAACAGGCAAACCGATTATGTA	0.0	0.0	0.0	0.0	5.18686659443955e-07	5.137711211307897e-07	0.0	1.0357470128538276e-06	8.483141257613945e-07	1.3501661244399512e-06	1.028667724245368e-06	9.514900470063268e-07	8.102811716179573e-07
GCTACAAGAGGCAACTCATTTATGACGTTGGAAGTCTCAAGATTTTTTGTTC	0.0	6.982171606650053e-07	9.531657254949432e-07	1.7034429349810738e-06	2.07474663777582e-06	1.2202064126856255e-06	0.0	4.833486059984529e-07	7.830591930105181e-07	2.0252491866599267e-07	4.872636588530691e-07	9.061809971488828e-07	1.367349477105303e-06
CATTTAAATGCTAACAGCGTTTGAGGGTTGGAAGTCTCAAGATTTTTTGTTC	1.5989710301626697e-06	2.3273905355500175e-07	1.4297485882424148e-06	1.2775822012358053e-06	2.3340899674977974e-06	2.247748654947205e-06	0.0	1.5190956188522805e-06	1.5008634532701597e-06	1.3501661244399512e-06	2.057335448490736e-06	2.4919977421594274e-06	2.2282732219493826e-06
TAGTCAATACTCAAGTCTGTTTTTACGTACCAAGACAAAAAACTGTTATTTA	0.0	9.30956214220007e-07	7.148742941212074e-07	1.4905125681084395e-06	3.241791621524718e-07	3.2110695070674353e-07	0.0	1.3809960171384367e-07	5.22039462007012e-07	2.700332248879902e-07	0.0	0.0	0.0
AGGGCAAGTGTTAAGGTGATTACGAAGTTGGAAGTCTCAAGATTTTTTGTTC	0.0	0.0	0.0	0.0	7.780299891659324e-07	6.422139014134871e-07	0.0	8.976474111399839e-07	1.174588789515777e-06	1.4176744306619486e-06	1.4617909765592071e-06	1.4951986452956566e-06	2.430843514853872e-06
CATTTAATTAACAAAAGGATTTCAAAGAAGCAACAGGCAAACCGATTATGTA	2.3984565452440046e-06	1.1636952677750087e-06	1.191457156868679e-06	2.129303668726342e-06	2.139582470206314e-06	1.7339775338164152e-06	0.0	1.4500458179953585e-06	1.174588789515777e-06	9.451162871079657e-07	1.028667724245368e-06	1.5405076951531005e-06	7.596385983918349e-07
CGTGTAAGCTCAAAAATTTTTGGAACGTTGGAAGTCTCAAGATTTTTTGTTC	0.0	1.2800647945525097e-06	7.148742941212074e-07	1.4905125681084395e-06	9.077016540269211e-07	1.6697561436750665e-06	0.0	8.976474111399839e-07	1.4356085205192831e-06	9.451162871079657e-07	8.121060980884485e-07	1.31396244586588e-06	1.3167069038791806e-06
TTTAAAACTACGAAATACGTTATCTTGAAGCAACAGGCAAACCGATTATGTA	0.0	0.0	0.0	0.0	0.0	3.2110695070674353e-07	0.0	0.0	0.0	0.0	0.0	0.0	0.0
CCCATAACATAAAAAGCTTTTTTGTCGTTGGAAGTCTCAAGATTTTTTGTTC	1.9187652361952037e-06	1.1636952677750087e-06	1.9063314509898863e-06	2.1293036687263422e-07	1.1670449837488987e-06	7.706566816961845e-07	0.0	5.523984068553747e-07	6.52549327508765e-07	4.7255814355398287e-07	5.4140406539229893e-08	3.624723988595531e-07	4.55783159035101e-07
CGTGGAATTATTAAAGCGATTGAAGGGTACGAACTAAAAATTATATTTGCCA	0.0	5.818476338875044e-07	1.191457156868679e-06	0.0	0.0	0.0	0.0	6.904980085692183e-08	0.0	0.0	1.0828081307845979e-07	4.530904985744414e-08	0.0
TACTAAAAAGGTAACAGGCTTGACCTGAAGCAACAGGCAAACCGATTATGTA	0.0	1.2800647945525097e-06	1.9063314509898863e-06	1.064651834363171e-06	1.4912241459013704e-06	8.990994619788819e-07	4.380335796542163e-06	7.595478094261403e-07	1.5661183860210362e-06	1.2826578182179535e-06	1.570071789637667e-06	1.4951986452956566e-06	1.5699197700097923e-06
GAAGAAAGACGGAAGCATATTCTTGTGTTGGAAGTCTCAAGATTTTTTGTTC	2.0786623392114706e-06	1.5128038481075115e-06	1.4297485882424148e-06	1.2775822012358053e-06	1.2967166486098873e-06	1.926641704240461e-06	4.380335796542163e-06	8.976474111399839e-07	1.174588789515777e-06	9.451162871079657e-07	5.414040653922989e-07	5.890176481467738e-07	2.0257029290448933e-07
ATTGGAATTCGAAAGTAGCTTAGCTGAGTATAAAACATAAGGTTGTTAGTGT	9.593826180976018e-07	1.1636952677750087e-06	2.382914313737358e-07	6.387911006179026e-07	5.835224918744493e-07	5.779925112721384e-07	0.0	1.5881454197092023e-06	5.22039462007012e-07	1.3501661244399512e-06	9.203869111669082e-07	4.077814487169972e-07	4.55783159035101e-07
CATTGAAACGGTAACAGCCTTATATAGAAGCAACAGGCAAACCGATTATGTA	0.0	0.0	0.0	0.0	4.5385082701346056e-07	4.4954973098944097e-07	0.0	5.523984068553747e-07	5.22039462007012e-07	3.375415311099878e-07	7.579656915492185e-07	5.437085982893297e-07	7.596385983918349e-07
GAACCAAATATGAACTGTATTGCCAAGTTGGAAGTCTCAAGATTTTTTGTTC	3.1979420603253394e-06	2.4437600623275184e-06	2.8594971764848296e-06	3.6198162368347815e-06	2.7879407945112576e-06	4.7523828704598046e-06	0.0	3.5905896445599355e-06	4.045805830554343e-06	3.9829900670978555e-06	4.331232523138391e-06	5.391776933035852e-06	3.2917672596979517e-06
TTGTTAATTTGTAAGCGCGTTCATTCGTTGGAAGTCTCAAGATTTTTTGTTC	1.9187652361952037e-06	2.909238169437522e-06	1.9063314509898863e-06	8.517214674905369e-07	9.725374864574154e-07	5.137711211307897e-07	0.0	6.904980085692184e-07	4.567845292561355e-07	2.700332248879902e-07	5.4140406539229893e-08	1.8123619942977655e-07	0.0
TTGCTAATTCATAATTGGTTTATAAAAAAACAAGAAAAAAAATGATTAATAG	9.593826180976018e-07	1.6291733748850124e-06	2.382914313737358e-07	3.6198162368347815e-06	2.3340899674977974e-06	5.587260942297338e-06	4.380335796542163e-06	3.5905896445599355e-06	3.7195311667999607e-06	2.7003322488799024e-06	4.168811303520702e-06	5.79955838175285e-06	4.0007632848636645e-06
CCATAAATTGTTAACTGACTTAGAAAGTACCAAGACAAAAAACTGTTATTTA	1.4390739271464027e-06	1.861912428440014e-06	1.4297485882424148e-06	4.2586073374526844e-07	8.428658215964267e-07	1.4128705831096717e-06	0.0	1.6571952205661242e-06	2.6754522427859367e-06	1.957740880437929e-06	2.057335448490736e-06	1.4498895954382124e-06	1.8737752093665263e-06
TAGCTAACTTAGAATTTTGTTTTGGATCCTAAAACACAAACCCCATTCTGGG	0.0	0.0	0.0	0.0	0.0	0.0	0.0	0.0	0.0	0.0	0.0	2.265452492872207e-07	1.0128514645224467e-07
CTAAGAATGCTTAACGGGATTAGTTCGTTGGAAGTCTCAAGATTTTTTGTTC	1.5989710301626697e-06	1.7455429016625133e-06	9.531657254949432e-07	1.2775822012358053e-06	2.07474663777582e-06	1.4770919732510203e-06	0.0	1.9333944239938117e-06	1.2398437222666536e-06	7.425913684419731e-07	1.1369485373238277e-06	1.0421081467212152e-06	7.089960251657127e-07
AAGACAACACTTAATGTTTTTATGATGTTGGAAGTCTCAAGATTTTTTGTTC	1.2791768241301358e-06	9.30956214220007e-07	2.382914313737358e-07	8.517214674905369e-07	1.1670449837488987e-06	2.1835272648058563e-06	0.0	2.6929422334199516e-06	3.262746637543825e-06	2.565315636435907e-06	2.8694415465791843e-06	3.2169425398785336e-06	2.481486088079994e-06
GCGTTAACTTTAAACAGGTTTCTATTGAAGCAACAGGCAAACCGATTATGTA	1.2791768241301358e-06	1.5128038481075115e-06	4.765828627474716e-07	0.0	9.725374864574154e-07	1.2202064126856255e-06	0.0	2.7619920342768734e-07	6.52549327508765e-07	7.425913684419731e-07	9.203869111669082e-07	6.343266980042179e-07	4.55783159035101e-07
TAATTAATGTTCAAATAGCTTTCGATAGTATAAAACATAAGGTTGTTAGTGT	0.0	9.30956214220007e-07	7.148742941212074e-07	8.517214674905369e-07	2.593433297219775e-07	7.064352915548358e-07	0.0	4.1429880514153106e-07	3.9152959650525905e-07	5.400664497759804e-07	0.0	4.530904985744414e-08	0.0
CACTTAAGCTATAATTTTGTTTCTGAGTACCAAGACAAAAAACTGTTATTTA	0.0	9.30956214220007e-07	1.6680400196161506e-06	1.064651834363171e-06	4.5385082701346056e-07	1.2202064126856255e-06	0.0	7.595478094261403e-07	7.178042602596416e-07	2.092757492881924e-06	9.203869111669082e-07	1.8123619942977655e-06	9.622088912963244e-07
CGTTAAACAATGAAGGAGGTTCCCCCTAATCAAAAGTCAAGAGACTTTAGAA	0.0	0.0	0.0	0.0	0.0	3.2110695070674353e-07	0.0	2.0714940257076553e-07	1.9576479825262952e-07	3.375415311099878e-07	2.1656162615691957e-07	3.1716334900210894e-07	2.0257029290448933e-07
TCGTAAAAGTTTAAAGTCTTTGTAATGTTGGAAGTCTCAAGATTTTTTGTTC	0.0	0.0	0.0	0.0	0.0	0.0	0.0	0.0	0.0	0.0	2.7070203269614945e-07	1.3592714957233241e-07	2.5321286613061163e-07
CGTTGAAAACGGAACTTACTTGTGTTGAAGCAACAGGCAAACCGATTATGTA	3.5177362663578734e-06	1.7455429016625133e-06	2.382914313737358e-06	2.129303668726342e-06	1.6857316431928534e-06	2.247748654947205e-06	0.0	2.2095936274214987e-06	2.936471973789443e-06	3.2403986986558827e-06	4.0605304904422424e-06	2.7638520413040924e-06	3.0385543935673398e-06
CGCGTAACTACTAATACGGTTGTGGCGTTGGAAGTCTCAAGATTTTTTGTTC	1.5989710301626697e-06	5.818476338875044e-07	7.148742941212074e-07	6.387911006179026e-07	5.18686659443955e-07	1.9266417042404613e-07	0.0	5.523984068553747e-07	3.262746637543825e-07	8.100996746639707e-07	1.1369485373238277e-06	7.249447977191062e-07	1.823132636140404e-06
TCTCAAAATAAGAATCTATTTGTTTGGTTGGAAGTCTCAAGATTTTTTGTTC	1.7588681331789367e-06	1.7455429016625133e-06	1.191457156868679e-06	6.387911006179026e-07	2.139582470206314e-06	7.064352915548358e-07	0.0	1.242896415424593e-06	5.22039462007012e-07	4.7255814355398287e-07	6.496848784707588e-07	4.983995484318855e-07	1.51927719678367e-07
CGACTAATATCGAACAGTTTTTTCTCACTACAAAGAACAAGAATCTTGCCTT	0.0	0.0	0.0	0.0	0.0	0.0	0.0	0.0	0.0	0.0	0.0	0.0	2.5321286613061163e-07
GTTCTAATCTCGAAGGAACTTATACCCCATGAAAGAATAATGGTTTTATAGT	4.157324678422941e-06	3.025607696215023e-06	1.9063314509898863e-06	3.193955503089513e-06	2.852776626941752e-06	3.0184053366433893e-06	4.380335796542163e-06	2.3476932291353426e-06	3.5890213012982076e-06	2.8353488613238972e-06	3.519126425049943e-06	3.94188733759764e-06	2.6840563809844835e-06
TTCCCAAACGCAAATATCCTTGCTTAGTTGGAAGTCTCAAGATTTTTTGTTC	1.2791768241301358e-06	1.5128038481075115e-06	4.765828627474716e-07	8.517214674905369e-07	1.426388313470876e-06	1.9266417042404613e-07	0.0	5.523984068553747e-07	7.178042602596416e-07	8.100996746639707e-07	1.1369485373238277e-06	1.1780352962935476e-06	4.0514058580897866e-07
AAAAGAAACGACAATCCCATTTTAAAGTTGGAAGTCTCAAGATTTTTTGTTC	1.4390739271464027e-06	5.818476338875044e-07	7.148742941212074e-07	1.2775822012358053e-06	1.6208958107623591e-06	7.706566816961845e-07	4.380335796542163e-06	2.002444224850733e-06	1.2398437222666536e-06	1.6877076555499388e-06	7.038252850099886e-07	9.514900470063268e-07	3.5449801258285633e-07
TTAACAAAGCGCAACGACATTTCGTTGAAGCAACAGGCAAACCGATTATGTA	1.7588681331789367e-06	1.2800647945525097e-06	7.148742941212074e-07	8.517214674905369e-07	5.835224918744493e-07	1.0275422422615795e-06	0.0	1.1738466145676713e-06	7.178042602596416e-07	1.0801328995519608e-06	5.955444719315288e-07	2.265452492872207e-07	1.51927719678367e-07
GAGTCAAGTCTTAAGCGGGTTGTTCGTAATCAAAAGTCAAGAGACTTTAGAA	0.0	6.982171606650053e-07	4.765828627474716e-07	2.1293036687263422e-07	2.593433297219775e-07	8.990994619788819e-07	0.0	8.285976102830621e-07	7.830591930105181e-07	5.400664497759804e-07	3.248424392353794e-07	9.061809971488828e-07	5.064257322612233e-07
TGGCGAATCGAGAAATGTTTTTATGATTTAGAAAAATCAACAATTTTAATTG	2.5583536482602716e-06	1.5128038481075115e-06	2.382914313737358e-07	0.0	0.0	0.0	0.0	0.0	6.52549327508765e-08	0.0	0.0	0.0	0.0
GTCATAATATTTAATGGGTTTACTGTGTTGGAAGTCTCAAGATTTTTTGTTC	1.5989710301626697e-06	2.094651481995016e-06	1.4297485882424148e-06	1.2775822012358053e-06	7.780299891659324e-07	1.8624203140991125e-06	0.0	2.6929422334199516e-06	2.8712170410385663e-06	3.3754153110998775e-06	5.30575984084453e-06	4.757450235031634e-06	6.380964226491414e-06
TAACAAATGCAAAATACGGTTTTGTTGTACCAAGACAAAAAACTGTTATTTA	3.5177362663578734e-06	3.95656391043503e-06	2.382914313737358e-06	3.832746603707416e-06	2.5285974647892805e-06	2.5046342155125996e-06	0.0	1.4500458179953585e-06	1.174588789515777e-06	6.750830622199756e-07	7.038252850099886e-07	1.4498895954382124e-06	1.4686346235575475e-06
CGTTAAATCGTAAATTGTATTTCTATCAGATAAATAACAAATCAATTTACTC	1.4390739271464027e-06	1.3964343213300106e-06	2.382914313737358e-07	0.0	3.241791621524718e-07	6.422139014134872e-08	0.0	0.0	0.0	0.0	0.0	0.0	0.0
TACAAAAATCGTAAGGTGTTTACGTCCCATGAAAGAATAATGGTTTTATAGT	3.6776333693741404e-06	1.7455429016625133e-06	1.6680400196161506e-06	1.916373301853708e-06	3.176955789094224e-06	1.8624203140991125e-06	0.0	1.7952948222799677e-06	3.654276234049084e-06	4.320531598207843e-06	3.140143579275334e-06	3.307560639593422e-06	4.253976150994276e-06
AGTAGAACGTGCAATACGCTTATCAAGTTGGAAGTCTCAAGATTTTTTGTTC	1.2791768241301358e-06	1.2800647945525097e-06	3.0977886078585654e-06	3.4068858699621475e-06	3.7604782809686735e-06	2.697298385936646e-06	0.0	5.109685263412216e-06	4.763610090813985e-06	5.2656478853158094e-06	5.30575984084453e-06	6.433885079757067e-06	5.368112761968967e-06
ATTTTAAAATTCAAAGCGATTTAGGGGTACGAACTAAAAATTATATTTGCCA	0.0	0.0	0.0	0.0	0.0	0.0	0.0	0.0	0.0	0.0	3.248424392353794e-07	0.0	0.0
TAATCAAAAACTAAACTTTTGTAACCGAAGCAACAGGCAAACCGATTATGTA	0.0	0.0	0.0	0.0	3.241791621524718e-07	0.0	0.0	0.0	6.52549327508765e-08	1.350166124439951e-07	1.0828081307845979e-07	4.530904985744414e-08	0.0
TTAGCAACACTAAATGGATTTCCGTAGAAGCAACAGGCAAACCGATTATGTA	0.0	0.0	0.0	0.0	3.241791621524718e-07	5.137711211307897e-07	0.0	1.4500458179953585e-06	1.174588789515777e-06	2.2277741053259193e-06	8.662465046276783e-07	1.0874171965786593e-06	8.609237448440796e-07
AATGAAAACACGAATCGAGTTATCTAGTTGGAAGTCTCAAGATTTTTTGTTC	2.0786623392114706e-06	4.654781071100035e-07	4.765828627474716e-07	4.2586073374526844e-07	1.8802391404843367e-06	1.926641704240461e-06	4.380335796542163e-06	4.488237055699919e-06	2.8712170410385663e-06	2.430299023991912e-06	3.3567052054322533e-06	3.4887968390231986e-06	2.9879118203412174e-06
TGAAGAAAAATTAAATCAGTTGAGGTGAAGCAACAGGCAAACCGATTATGTA	3.5177362663578734e-06	2.4437600623275184e-06	2.382914313737358e-06	2.3422340355989765e-06	2.5285974647892805e-06	1.0275422422615795e-06	0.0	1.4500458179953585e-06	1.6313733187719125e-06	2.3627907177699146e-06	1.8949142288730464e-06	1.5858167450105447e-06	1.063494037748569e-06
AAAAGAAGGACAAAAATTCTTCAAAAGAAGCAACAGGCAAACCGATTATGTA	0.0	0.0	0.0	0.0	0.0	0.0	0.0	0.0	0.0	4.0504983733198533e-07	2.1656162615691957e-07	2.7185429914466483e-07	5.064257322612233e-08
TGCAGAAGCTAAAATGGGGTTACGTTGAAGCAACAGGCAAACCGATTATGTA	2.2385594422277376e-06	1.7455429016625133e-06	1.4297485882424148e-06	1.064651834363171e-06	1.1670449837488987e-06	5.137711211307897e-07	0.0	4.1429880514153106e-07	3.262746637543825e-07	4.7255814355398287e-07	1.624212196176897e-07	1.8123619942977655e-07	1.51927719678367e-07
AATCGAAAACGTAACGTGGTTCTGATGTTGGAAGTCTCAAGATTTTTTGTTC	2.5583536482602716e-06	2.792868642660021e-06	2.1446228823636223e-06	4.04567697058005e-06	2.269254135067303e-06	3.5963978479155278e-06	0.0	5.316834665982981e-06	5.024629821817491e-06	5.333156191537807e-06	8.066920574345254e-06	5.391776933035852e-06	6.279679080039169e-06
CGCTGAACTTTTAATGCAATTCGGGGGTTGGAAGTCTCAAGATTTTTTGTTC	0.0	5.818476338875044e-07	7.148742941212074e-07	2.1293036687263422e-07	1.945074972914831e-07	2.5688556056539487e-07	0.0	0.0	0.0	0.0	0.0	0.0	0.0
TGCCAAATATCCAACATTTTTCTTAGGTTGGAAGTCTCAAGATTTTTTGTTC	0.0	0.0	0.0	1.064651834363171e-06	1.1022091513184042e-06	8.990994619788819e-07	0.0	8.285976102830621e-07	5.872943947578885e-07	7.425913684419731e-07	5.414040653922989e-07	4.983995484318855e-07	3.5449801258285633e-07
TCGTTAACTCCAAACGTGCTTTCATTGTACCAAGACAAAAAACTGTTATTTA	0.0	0.0	0.0	0.0	0.0	0.0	0.0	0.0	0.0	0.0	2.7070203269614945e-07	2.265452492872207e-07	4.0514058580897866e-07
GTAACAAACGATAATTATGTTATTGCTAATCAAAAGTCAAGAGACTTTAGAA	0.0	0.0	0.0	0.0	0.0	0.0	0.0	6.214482077122965e-07	1.174588789515777e-06	1.0126245933299634e-06	8.121060980884485e-07	6.343266980042179e-07	1.1141366109746913e-06
CCAGAAAATCGTAACTTCTTTGAGAGTAATCAAAAGTCAAGAGACTTTAGAA	0.0	6.982171606650053e-07	4.765828627474716e-07	8.517214674905369e-07	5.835224918744493e-07	7.706566816961845e-07	4.380335796542163e-06	4.833486059984529e-07	5.22039462007012e-07	3.375415311099878e-07	3.248424392353794e-07	5.437085982893297e-07	2.5321286613061163e-07
TGACTAAACTAGAAGAGTGTTTTACCAGTATAAAACATAAGGTTGTTAGTGT	1.9187652361952037e-06	1.861912428440014e-06	7.148742941212074e-07	8.517214674905369e-07	7.13194156735438e-07	3.2110695070674353e-07	4.380335796542163e-06	6.904980085692184e-07	9.788239912631475e-07	4.7255814355398287e-07	7.579656915492185e-07	3.624723988595531e-07	3.03855439356734e-07
TCATTAACCGGCAAGGGGGTTGGAGGCAGATAAATAACAAATCAATTTACTC	1.4390739271464027e-06	3.4910858033250264e-07	2.382914313737358e-07	0.0	0.0	6.422139014134872e-08	0.0	6.904980085692183e-08	6.52549327508765e-08	0.0	0.0	0.0	0.0
TTAACAACGAGCAATTATGTTTCATGGTTGGAAGTCTCAAGATTTTTTGTTC	1.9187652361952037e-06	1.6291733748850124e-06	2.1446228823636223e-06	1.064651834363171e-06	1.231880816179393e-06	2.247748654947205e-06	0.0	1.6571952205661242e-06	7.830591930105181e-07	5.400664497759804e-07	9.203869111669082e-07	3.624723988595531e-07	6.07710878713468e-07
ACTCCAATTTTTAAAAGATTTAGAGGGAAGCAACAGGCAAACCGATTATGTA	0.0	8.145866874425062e-07	1.4297485882424148e-06	2.1293036687263422e-07	7.780299891659324e-07	7.064352915548358e-07	0.0	2.0714940257076553e-07	3.262746637543825e-07	4.0504983733198533e-07	3.248424392353794e-07	5.890176481467738e-07	8.102811716179573e-07
ATGCTAACTAGTAAGCATGTTCCATAAGTATAAAACATAAGGTTGTTAGTGT	1.5989710301626697e-06	1.5128038481075115e-06	2.382914313737358e-06	2.3422340355989765e-06	2.5285974647892805e-06	2.7615197760779947e-06	4.380335796542163e-06	1.726245021423046e-06	2.479687444533307e-06	1.6201993493279413e-06	2.1656162615691956e-06	1.4951986452956566e-06	1.823132636140404e-06
GGATTAAATCTGAAATATCTTATGTCCAGATAAATAACAAATCAATTTACTC	5.436501502553077e-06	7.214910660205055e-06	1.6680400196161506e-06	4.471537704325318e-06	2.139582470206314e-06	1.8624203140991125e-06	0.0	6.214482077122965e-07	5.22039462007012e-07	1.2826578182179535e-06	1.0828081307845979e-07	5.437085982893297e-07	1.0128514645224467e-07
TCGAGAAACGCAAATGGAGTTGGAATGTTGGAAGTCTCAAGATTTTTTGTTC	0.0	0.0	0.0	0.0	0.0	0.0	0.0	7.595478094261403e-07	1.30509865501753e-07	2.0252491866599267e-07	1.0828081307845979e-07	2.265452492872207e-07	2.5321286613061163e-07
GATCAAATTTCGAACTTTGTTCGTTAGCCAAAATTGGCAACCCCATTTTACG	0.0	0.0	0.0	0.0	0.0	0.0	0.0	0.0	0.0	0.0	3.248424392353794e-07	4.530904985744414e-08	1.51927719678367e-07
GTCATAATAACGAAGTACCTTTCGATTAATCAAAAGTCAAGAGACTTTAGAA	0.0	0.0	0.0	0.0	1.4912241459013704e-06	1.348649192968323e-06	0.0	1.311946216281515e-06	1.044078924014024e-06	1.215149511995956e-06	4.3312325231383915e-07	5.890176481467738e-07	4.55783159035101e-07
CATCAAAAGTTTAACATATTTGCATAGAAGCAACAGGCAAACCGATTATGTA	4.477118884455475e-06	2.792868642660021e-06	5.242411490222188e-06	3.6198162368347815e-06	4.6033441025651e-06	3.2110695070674353e-06	4.380335796542163e-06	3.866788847987623e-06	3.784786099550837e-06	4.658073129317831e-06	5.30575984084453e-06	3.2169425398785336e-06	4.760401883255499e-06
GCTTAAATAAGCAACTCAGTTATCAGGTTGGAAGTCTCAAGATTTTTTGTTC	0.0	0.0	0.0	0.0	3.241791621524718e-07	3.2110695070674353e-07	0.0	2.7619920342768734e-07	0.0	6.750830622199755e-08	1.624212196176897e-07	4.530904985744414e-07	7.089960251657127e-07
TACTGAATGAAAAAGAGTCTTGCGCAGTTGGAAGTCTCAAGATTTTTTGTTC	0.0	0.0	0.0	0.0	5.835224918744493e-07	4.4954973098944097e-07	0.0	6.214482077122965e-07	4.567845292561355e-07	6.07574755997978e-07	3.248424392353794e-07	6.343266980042179e-07	7.596385983918349e-07
GGGGGAAGGGTCAATGGCATTGTTAGAAACTAAATAACAAGTCTTTTACATC	3.3578391633416064e-06	4.887520124655037e-06	1.9063314509898863e-06	2.5551644024716105e-06	3.371463286385707e-06	4.3670545296117126e-06	0.0	3.866788847987623e-06	3.262746637543825e-06	3.03787377998989e-06	2.7611607335007245e-06	2.718542991446648e-06	1.8737752093665263e-06
TATATAAATGTAAAGTGTGTTTCGTGGTTGGAAGTCTCAAGATTTTTTGTTC	1.1192797211138688e-06	6.982171606650053e-07	1.4297485882424148e-06	1.7034429349810738e-06	1.6208958107623591e-06	3.0184053366433893e-06	0.0	1.6571952205661242e-06	1.30509865501753e-06	2.1602657991039216e-06	8.121060980884485e-07	1.4498895954382124e-06	1.2660643306530582e-06
ACGGAAACATATAAGACGGTTCAGGAGAAGCAACAGGCAAACCGATTATGTA	0.0	0.0	0.0	0.0	0.0	0.0	0.0	0.0	0.0	0.0	7.038252850099886e-07	3.1716334900210894e-07	1.3167069038791806e-06
TCTTAAAATACCAATAGAGTTGTTAAGTACCAAGACAAAAAACTGTTATTTA	7.994855150813349e-07	1.1636952677750088e-07	0.0	2.1293036687263422e-07	3.241791621524718e-07	0.0	0.0	0.0	0.0	0.0	0.0	0.0	0.0
CATACAAATTTTAACATCATTATGTTGAAGCAACAGGCAAACCGATTATGTA	0.0	0.0	0.0	0.0	4.5385082701346056e-07	7.706566816961845e-07	0.0	8.285976102830621e-07	1.30509865501753e-06	1.2826578182179535e-06	1.4076505700199772e-06	1.5858167450105447e-06	4.0514058580897866e-07
CCACCAATATCGAAGGTAGTTAGACTGTTGGAAGTCTCAAGATTTTTTGTTC	0.0	1.1636952677750087e-06	2.8594971764848296e-06	4.2586073374526844e-07	3.890149945829662e-07	3.2110695070674353e-07	0.0	2.0714940257076553e-07	3.9152959650525905e-07	3.375415311099878e-07	3.7898284577460927e-07	3.624723988595531e-07	5.570683054873456e-07
TCGGAAAACGTCAAACATATTTGCAGCCATGAAAGAATAATGGTTTTATAGT	7.035472532715747e-06	5.469367758542541e-06	4.52753719610098e-06	5.749119905561124e-06	5.316538259300538e-06	3.6606192380568764e-06	8.760671593084326e-06	4.350137453986076e-06	5.807689014828009e-06	6.413289091089767e-06	7.146533663178346e-06	7.793156575480391e-06	6.9886751052048815e-06
AAGGGAATATGTAATTTTTTTCTGACGTTGGAAGTCTCAAGATTTTTTGTTC	3.3578391633416064e-06	3.3747162765475257e-06	1.6680400196161506e-06	4.258607337452684e-06	2.658269129650269e-06	1.7981989239577639e-06	0.0	2.002444224850733e-06	2.479687444533307e-06	2.2277741053259193e-06	4.331232523138391e-06	2.990397290591313e-06	3.4943375526024408e-06
GGTTGAAGTTTGAAGGAAATTGTGGGGAAGCAACAGGCAAACCGATTATGTA	7.994855150813349e-07	6.982171606650053e-07	2.382914313737358e-07	2.1293036687263422e-07	0.0	6.422139014134872e-08	0.0	0.0	0.0	1.350166124439951e-07	1.0828081307845979e-07	9.061809971488828e-08	0.0
GCCGAAACACGTAAGCCCGTTCGAGGGTTGGAAGTCTCAAGATTTTTTGTTC	1.1192797211138688e-06	3.4910858033250264e-07	1.6680400196161506e-06	2.129303668726342e-06	1.1670449837488987e-06	7.706566816961845e-07	8.760671593084326e-06	1.242896415424593e-06	1.827138117024542e-06	1.6877076555499388e-06	1.6783526027161267e-06	1.8123619942977655e-06	2.278915795175505e-06
ATTGTAATATTCAAGAATGTTCCGAACAGATAAATAACAAATCAATTTACTC	1.1192797211138688e-06	1.1636952677750087e-06	7.148742941212074e-07	8.517214674905369e-07	8.428658215964267e-07	7.064352915548358e-07	0.0	6.214482077122965e-07	5.22039462007012e-07	2.700332248879902e-07	5.4140406539229893e-08	4.530904985744414e-08	0.0
CAAAGAATATATAAGGACTTTGCAACGTTGGAAGTCTCAAGATTTTTTGTTC	2.7182507512765385e-06	5.003889651432538e-06	3.574371470606037e-06	8.943075408650636e-06	5.057194929578561e-06	7.0001315254070095e-06	0.0	5.178735064269138e-06	5.22039462007012e-06	5.130631272871814e-06	6.605129597786047e-06	6.2526488803272905e-06	3.4943375526024408e-06
CCGAAAACAGGAAAGGCAATTCTCTTGTTGGAAGTCTCAAGATTTTTTGTTC	0.0	0.0	3.336080039232301e-06	2.1293036687263422e-07	0.0	6.422139014134872e-08	0.0	0.0	0.0	0.0	1.0828081307845979e-07	0.0	3.5449801258285633e-07
CCGCCAAGAATCAATTCTCTTGGCGGCTACGAAGACGCAACCAAATTGGTTA	2.5583536482602716e-06	1.861912428440014e-06	2.382914313737358e-06	4.471537704325318e-06	2.463761632358786e-06	1.926641704240461e-06	0.0	1.6571952205661242e-06	1.044078924014024e-06	2.0252491866599268e-06	1.4617909765592071e-06	6.343266980042179e-07	3.5449801258285633e-07
TAAGTAAGAGCAAAGATCGTTTGAACAGCCGAATGGATAACTAATTTAGGTG	0.0	6.982171606650053e-07	2.382914313737358e-07	0.0	0.0	0.0	1.3141007389626488e-05	0.0	0.0	0.0	0.0	0.0	5.064257322612233e-08
CTAAAAAATTCAAATATAATTCCATAAGTATAAAACATAAGGTTGTTAGTGT	0.0	0.0	0.0	0.0	8.428658215964267e-07	6.422139014134871e-07	0.0	6.904980085692183e-08	2.61019731003506e-07	4.0504983733198533e-07	1.624212196176897e-07	4.983995484318855e-07	5.064257322612233e-08
CAAATAACATAAAATAACTTTTTGCCGTTGGAAGTCTCAAGATTTTTTGTTC	0.0	0.0	0.0	1.064651834363171e-06	1.2967166486098874e-07	3.8532834084809225e-07	0.0	1.3809960171384367e-07	1.9576479825262952e-07	2.0252491866599267e-07	3.7898284577460927e-07	1.3592714957233241e-07	3.03855439356734e-07
GTATTAAAGTTCAACAGACTTTCAGGGTACCAAGACAAAAAACTGTTATTTA	0.0	1.2800647945525097e-06	7.148742941212074e-07	2.1293036687263422e-07	6.483583243049437e-08	6.422139014134872e-08	0.0	6.214482077122965e-07	8.483141257613945e-07	6.750830622199756e-07	9.203869111669082e-07	4.983995484318855e-07	7.596385983918349e-07
ATAGAAACTTACAAACATTTTCAAGTGTTGGAAGTCTCAAGATTTTTTGTTC	0.0	0.0	0.0	0.0	0.0	0.0	0.0	0.0	3.262746637543825e-07	6.750830622199755e-08	0.0	4.530904985744414e-08	1.0128514645224467e-07
CCGCAAAGGGGGAACGCGGTTGGGGGGTACCAAGACAAAAAACTGTTATTTA	0.0	0.0	0.0	0.0	6.483583243049436e-07	3.2110695070674353e-07	0.0	0.0	1.9576479825262952e-07	0.0	1.0828081307845979e-07	4.530904985744414e-08	0.0
ACTCCAACATCAAATGCTATTACGGTAGTATAAAACATAAGGTTGTTAGTGT	0.0	0.0	0.0	0.0	0.0	7.706566816961845e-07	0.0	2.0714940257076553e-07	6.52549327508765e-07	5.400664497759804e-07	1.0828081307845979e-07	3.624723988595531e-07	3.5449801258285633e-07
TTCTCAAACAGGAATGCACTTACTATGTTGGAAGTCTCAAGATTTTTTGTTC	0.0	0.0	0.0	0.0	0.0	0.0	0.0	0.0	6.52549327508765e-07	0.0	0.0	0.0	0.0
TACATAATCTATAACATGCTTCTTAGCTACGAAGACGCAACCAAATTGGTTA	1.5989710301626697e-06	1.7455429016625133e-06	2.8594971764848296e-06	4.04567697058005e-06	2.9824482918027407e-06	1.7339775338164152e-06	0.0	3.2453406402753265e-06	2.936471973789443e-06	3.2403986986558827e-06	2.3280374811868854e-06	3.2169425398785336e-06	2.430843514853872e-06
GTTTGAAACTAAAAACGGTTTACGGGAGTATAAAACATAAGGTTGTTAGTGT	0.0	0.0	0.0	0.0	0.0	0.0	0.0	0.0	0.0	4.0504983733198533e-07	1.624212196176897e-07	2.265452492872207e-07	2.5321286613061163e-07
GTCGTAACAAGAAATGACTTTTTGACGTTGGAAGTCTCAAGATTTTTTGTTC	9.753723283992286e-06	6.283954445985048e-06	8.101908666707017e-06	9.58186650926854e-06	4.8626874322870774e-06	7.44968125639645e-06	8.760671593084326e-06	7.319278890833715e-06	8.287376459361316e-06	8.236013359083702e-06	9.528711550904461e-06	8.336865173769721e-06	7.495100837466105e-06
CCTGTAAGCTGGAAGATCGTTGGCTGTCAAAAAAACACAATTTCGTTGGGTA	0.0	0.0	0.0	0.0	0.0	3.8532834084809225e-07	0.0	6.904980085692183e-08	0.0	0.0	0.0	0.0	0.0
TCCTCAATAATTAATATCTTTATTTCGTACCAAGACAAAAAACTGTTATTTA	0.0	0.0	0.0	0.0	0.0	0.0	0.0	0.0	3.9152959650525905e-07	0.0	1.624212196176897e-07	1.8123619942977655e-07	0.0
AATCTAAACTGCAACATTCTTGGGCAAGTATAAAACATAAGGTTGTTAGTGT	9.593826180976018e-07	9.30956214220007e-07	1.191457156868679e-06	1.4905125681084395e-06	7.780299891659324e-07	2.5688556056539487e-07	0.0	4.1429880514153106e-07	6.52549327508765e-08	2.700332248879902e-07	2.1656162615691957e-07	9.061809971488828e-08	1.51927719678367e-07
GGTTAAAGATTAAAAAAGATTATCACGTTGGAAGTCTCAAGATTTTTTGTTC	1.7588681331789367e-06	2.5601295891050193e-06	1.4297485882424148e-06	2.7680947693442446e-06	3.1121199566637297e-06	2.247748654947205e-06	4.380335796542163e-06	2.554842631706108e-06	2.0229029152771714e-06	1.4851827368839463e-06	2.4363182942653453e-06	3.1263244401636452e-06	1.8737752093665263e-06
CCAAGAACCAATAAGATCATTTGTCAGAAGCAACAGGCAAACCGATTATGTA	9.593826180976018e-07	2.5601295891050193e-06	1.4297485882424148e-06	2.1293036687263422e-07	1.426388313470876e-06	3.8532834084809225e-07	0.0	4.1429880514153106e-07	6.52549327508765e-08	6.750830622199755e-08	1.0828081307845979e-07	0.0	0.0
TATGCAATCTTTAAAAGCTTTATTAGGTTGGAAGTCTCAAGATTTTTTGTTC	0.0	0.0	0.0	0.0	5.18686659443955e-07	1.1559850225442768e-06	0.0	3.452490042846092e-07	5.872943947578885e-07	4.0504983733198533e-07	3.248424392353794e-07	4.077814487169972e-07	1.51927719678367e-07
ACTAGAATCTAGAAATATCTTAACTTAGTATAAAACATAAGGTTGTTAGTGT	0.0	0.0	0.0	0.0	0.0	3.2110695070674353e-07	0.0	6.904980085692183e-08	1.9576479825262952e-07	1.350166124439951e-07	2.7070203269614945e-07	3.1716334900210894e-07	2.0257029290448933e-07
TTAAAAACGCATAATACCGTTCATAGGTTGGAAGTCTCAAGATTTTTTGTTC	2.5583536482602716e-06	2.4437600623275184e-06	7.148742941212074e-07	1.2775822012358053e-06	1.8154033080538422e-06	1.8624203140991125e-06	0.0	1.3809960171384368e-06	1.2398437222666536e-06	1.5526910431059437e-06	2.2197566681084256e-06	1.0421081467212152e-06	1.7724900629142816e-06
GTGACAATACCTAACGATTTTCTCGAGTTGGAAGTCTCAAGATTTTTTGTTC	0.0	0.0	1.9063314509898863e-06	6.387911006179026e-07	1.750567475623348e-06	4.4954973098944097e-07	0.0	3.452490042846092e-07	1.1093338567649005e-06	7.425913684419731e-07	2.0031950419515063e-06	5.890176481467738e-07	1.6712049164620368e-06
ATACAAAATGTGAACTATATTGGACTAGTATAAAACATAAGGTTGTTAGTGT	0.0	0.0	0.0	0.0	0.0	5.779925112721384e-07	0.0	3.452490042846092e-07	3.9152959650525905e-07	5.400664497759804e-07	3.7898284577460927e-07	4.530904985744414e-08	1.51927719678367e-07
GATTGAAATTGTAACGTGGTTATGCTGAAGCAACAGGCAAACCGATTATGTA	3.997427575406674e-06	3.840194383657529e-06	3.574371470606037e-06	2.3422340355989765e-06	2.2044183026368084e-06	2.889962556360692e-06	0.0	2.6929422334199516e-06	3.4585114357964546e-06	3.510431923543873e-06	4.439513336216851e-06	4.168432586884861e-06	4.962972176159988e-06
GTTACAAGTTTAAAAACTGTTTATTAGAAGCAACAGGCAAACCGATTATGTA	1.9187652361952037e-06	3.6074553301025276e-06	2.1446228823636223e-06	2.981025136216879e-06	5.316538259300538e-06	4.431275919753061e-06	8.760671593084326e-06	4.764436259127607e-06	3.7195311667999607e-06	2.7003322488799024e-06	3.464986018510713e-06	3.1716334900210894e-06	3.544980125828563e-06
TAACAAAGAATTAAATAGTTTAGCTGTAATCAAAAGTCAAGAGACTTTAGAA	1.4390739271464027e-06	1.5128038481075115e-06	2.1446228823636223e-06	2.3422340355989765e-06	1.8154033080538422e-06	2.1193058746645076e-06	4.380335796542163e-06	1.1738466145676713e-06	1.30509865501753e-06	1.1476412057739585e-06	8.662465046276783e-07	1.0421081467212152e-06	9.622088912963244e-07
TGTCAAAAGGGTAAAGTAATTAAGCGAGTATAAAACATAAGGTTGTTAGTGT	0.0	6.982171606650053e-07	2.382914313737358e-07	1.064651834363171e-06	3.890149945829662e-07	1.2844278028269741e-06	0.0	8.285976102830621e-07	8.483141257613945e-07	4.7255814355398287e-07	7.579656915492185e-07	4.530904985744414e-07	6.583534519395903e-07
TAACGAACGAAGAAGGTATTTACTCTTCCCTAAGAGTAAACCAAGTTGTATC	0.0	0.0	0.0	0.0	3.241791621524718e-07	1.2844278028269743e-07	0.0	4.833486059984529e-07	3.262746637543825e-07	2.0252491866599267e-07	1.624212196176897e-07	3.624723988595531e-07	1.51927719678367e-07
CATTAAATCGCCAAGGCATTTACCATTAATCAAAAGTCAAGAGACTTTAGAA	9.593826180976018e-07	8.145866874425062e-07	9.531657254949432e-07	6.387911006179026e-07	1.426388313470876e-06	1.0917636324029281e-06	0.0	2.140543826564577e-06	1.4356085205192831e-06	1.8902325742159315e-06	2.3280374811868854e-06	2.446688692301983e-06	2.3295583684016273e-06
GGGTTAAATGACAAACTTATTCACTGAGTATAAAACATAAGGTTGTTAGTGT	0.0	0.0	0.0	0.0	0.0	4.4954973098944097e-07	0.0	2.7619920342768734e-07	2.61019731003506e-07	0.0	3.7898284577460927e-07	4.530904985744414e-07	3.5449801258285633e-07
TATCAAACTACCAATTTTCTTTAATTAGTATAAAACATAAGGTTGTTAGTGT	0.0	1.7455429016625133e-06	2.382914313737358e-07	1.064651834363171e-06	9.077016540269211e-07	6.422139014134871e-07	0.0	8.285976102830621e-07	8.483141257613945e-07	7.425913684419731e-07	6.496848784707588e-07	8.155628974339944e-07	3.03855439356734e-07
CTGTTAACCTGAAAGGTCCTTATCCGTCCTAAAACACAAACCCCATTCTGGG	0.0	0.0	0.0	0.0	0.0	0.0	0.0	0.0	0.0	0.0	0.0	2.7185429914466483e-07	1.0128514645224467e-07
TGAGTAATCTTAAACGAGATTCCATTGTTGGAAGTCTCAAGATTTTTTGTTC	0.0	0.0	0.0	0.0	6.483583243049436e-07	3.2110695070674353e-07	0.0	2.0714940257076553e-07	3.262746637543825e-07	6.750830622199755e-08	0.0	0.0	0.0
TTTTAAAGTGGTAACTCAATTATAAGGTTGGAAGTCTCAAGATTTTTTGTTC	2.7182507512765385e-06	1.861912428440014e-06	3.0977886078585654e-06	3.193955503089513e-06	2.5934332972197746e-06	2.3761914352299023e-06	4.380335796542163e-06	3.9358386488445445e-06	4.3720804943087255e-06	4.320531598207843e-06	4.764355775452231e-06	3.0357063404487573e-06	3.3424098329240736e-06
CTTGTAAAAGGTAAATCAGTTTGATTGTTGGAAGTCTCAAGATTTTTTGTTC	3.6776333693741404e-06	2.4437600623275184e-06	1.6680400196161506e-06	1.7034429349810738e-06	2.3989257999282915e-06	2.697298385936646e-06	4.380335796542163e-06	2.416743029992264e-06	2.61019731003506e-06	2.0252491866599268e-06	1.9490546354122763e-06	2.673233941589204e-06	3.1398395400195845e-06
CCAAAAATAGGTAAGCATGTTCGGTTGAAGCAACAGGCAAACCGATTATGTA	0.0	0.0	0.0	0.0	0.0	0.0	0.0	0.0	0.0	4.0504983733198533e-07	5.955444719315288e-07	9.061809971488828e-08	0.0
CTCATAATACCTAAGAGAGTTCAGAAGAAGCAACAGGCAAACCGATTATGTA	1.0393311696057354e-05	1.0473257409975079e-05	1.0961405843191848e-05	1.1924100544867516e-05	7.909971556520312e-06	7.96345237752724e-06	4.380335796542163e-06	6.76688048397834e-06	6.52549327508765e-06	7.3584053781977334e-06	7.038252850099886e-06	6.162030780612402e-06	6.3303216532652914e-06
GATAGAAATAGGAAGAGATTTCTAGTGAAGCAACAGGCAAACCGATTATGTA	9.593826180976018e-07	6.982171606650053e-07	4.765828627474716e-07	4.2586073374526844e-07	5.835224918744493e-07	8.348780718375333e-07	0.0	5.523984068553747e-07	3.262746637543825e-07	7.425913684419731e-07	1.570071789637667e-06	7.702538475765503e-07	6.07710878713468e-07
TGAGCAATACTGAAATCATTTTACTCGCCAAAATTGGCAACCCCATTTTACG	0.0	6.982171606650053e-07	1.191457156868679e-06	0.0	0.0	0.0	0.0	6.904980085692183e-08	0.0	0.0	1.0828081307845979e-07	0.0	1.0128514645224467e-07
GGTAGAACCAGTAAACCCATTAGGGGGAAGCAACAGGCAAACCGATTATGTA	3.6776333693741404e-06	9.30956214220007e-07	2.382914313737358e-06	8.517214674905369e-07	2.9176124593722466e-06	1.926641704240461e-06	4.380335796542163e-06	2.8310418351337955e-06	2.0229029152771714e-06	1.5526910431059437e-06	1.8407738223338165e-06	1.8123619942977655e-06	7.596385983918349e-07
GGCCGAATGGATAAGCATTTTTTATTGTTGGAAGTCTCAAGATTTTTTGTTC	1.1192797211138688e-06	5.818476338875044e-07	4.765828627474716e-07	0.0	6.483583243049436e-07	1.0275422422615795e-06	0.0	5.523984068553747e-07	1.30509865501753e-06	1.2826578182179535e-06	1.3535101634807473e-06	1.2686533960084358e-06	1.3167069038791806e-06
TGATAAAAATCTAAGCTTTTTGGGAGAGTATAAAACATAAGGTTGTTAGTGT	2.8781478542928055e-06	3.141977222992524e-06	1.4297485882424148e-06	1.064651834363171e-06	6.483583243049436e-07	5.137711211307897e-07	0.0	7.595478094261403e-07	7.830591930105181e-07	8.100996746639707e-07	6.496848784707588e-07	5.437085982893297e-07	2.5321286613061163e-07
ACCCCAATAATGAAGTTACTTTTCAAGAAGCAACAGGCAAACCGATTATGTA	0.0	5.818476338875044e-07	1.191457156868679e-06	4.2586073374526844e-07	3.241791621524718e-07	3.2110695070674353e-07	0.0	9.666972119969058e-07	5.22039462007012e-07	7.425913684419731e-07	4.872636588530691e-07	6.343266980042179e-07	1.0128514645224467e-07
AAAAAAACTAACAAGCGCTTTAATGGGAAGCAACAGGCAAACCGATTATGTA	1.5989710301626697e-06	1.3964343213300106e-06	2.382914313737358e-07	8.517214674905369e-07	5.835224918744493e-07	1.348649192968323e-06	0.0	1.726245021423046e-06	1.6313733187719125e-06	1.2826578182179535e-06	1.4076505700199772e-06	1.359271495723324e-06	1.4179920503314253e-06
GCTGAAACAGGCAAGAGTCTTCCCACGTTGGAAGTCTCAAGATTTTTTGTTC	0.0	1.2800647945525097e-06	7.148742941212074e-07	1.064651834363171e-06	1.3615524810403818e-06	1.2844278028269741e-06	0.0	1.8643446231368897e-06	2.479687444533307e-06	2.6328239426579047e-06	3.681547644667633e-06	2.1748343931573186e-06	2.886626673888973e-06
GTGCGAACCGTCAATACCATTCACGGAGTATAAAACATAAGGTTGTTAGTGT	0.0	0.0	0.0	0.0	0.0	0.0	0.0	0.0	5.22039462007012e-07	2.0252491866599267e-07	5.955444719315288e-07	2.7185429914466483e-07	1.51927719678367e-07
GGTATAAATGAAAATTTCTTTGCTCTCAGATAAATAACAAATCAATTTACTC	1.2791768241301358e-06	1.7455429016625133e-06	2.382914313737358e-07	8.517214674905369e-07	1.945074972914831e-07	1.9266417042404613e-07	0.0	2.7619920342768734e-07	1.30509865501753e-07	4.0504983733198533e-07	1.0828081307845979e-07	2.265452492872207e-07	0.0
ATAATAACCCGAAATTTACTTTTTTTGTTGGAAGTCTCAAGATTTTTTGTTC	2.2385594422277376e-06	1.1636952677750087e-06	1.9063314509898863e-06	3.193955503089513e-06	2.9176124593722466e-06	4.431275919753061e-06	4.380335796542163e-06	3.9358386488445445e-06	3.850041032301714e-06	3.7129568422098653e-06	5.684742686619139e-06	4.6668321353167464e-06	4.608474163577132e-06
ATTCTAACACAAAAAAACATTTTGGGTAATCAAAAGTCAAGAGACTTTAGAA	0.0	0.0	0.0	0.0	0.0	0.0	0.0	5.523984068553747e-07	3.262746637543825e-07	6.750830622199756e-07	4.3312325231383915e-07	4.077814487169972e-07	5.064257322612233e-07
CCGACAAGAACTAACAATGTTTTTCGTAATCAAAAGTCAAGAGACTTTAGAA	7.994855150813349e-07	9.30956214220007e-07	7.148742941212074e-07	1.064651834363171e-06	5.18686659443955e-07	1.6697561436750665e-06	4.380335796542163e-06	1.5881454197092023e-06	1.5008634532701597e-06	1.215149511995956e-06	9.745273177061382e-07	1.7217438945828772e-06	9.622088912963244e-07
GCTTAAAGGTTTAAGGTTCTTTTCCTGAAGCAACAGGCAAACCGATTATGTA	1.1192797211138688e-06	2.3273905355500175e-07	0.0	0.0	7.780299891659324e-07	3.2110695070674353e-07	0.0	6.214482077122965e-07	1.9576479825262952e-07	6.750830622199755e-08	5.4140406539229893e-08	0.0	1.51927719678367e-07
GCTAAAAACACTAAATATCTTAATGGCAGATAAATAACAAATCAATTTACTC	9.593826180976018e-07	2.094651481995016e-06	4.765828627474716e-07	2.1293036687263422e-07	0.0	3.8532834084809225e-07	0.0	2.0714940257076553e-07	2.61019731003506e-07	0.0	0.0	0.0	1.0128514645224467e-07
GTAGAAAATCTTAAGGTGGTTACTTCGTTGGAAGTCTCAAGATTTTTTGTTC	2.8781478542928055e-06	1.7455429016625133e-06	2.621205745111094e-06	1.7034429349810738e-06	2.7231049620807636e-06	2.633076995795297e-06	0.0	2.62389243256303e-06	4.045805830554343e-06	4.658073129317831e-06	4.385372929677621e-06	4.440286886029526e-06	3.4943375526024408e-06
CTATTAAGCAGGAACATTTTTGGATAGTTGGAAGTCTCAAGATTTTTTGTTC	7.994855150813349e-07	4.654781071100035e-07	1.191457156868679e-06	8.517214674905369e-07	7.780299891659324e-07	1.0275422422615795e-06	0.0	1.1047968137107493e-06	1.174588789515777e-06	1.0126245933299634e-06	1.2452293504022876e-06	1.5405076951531005e-06	7.089960251657127e-07
TAACAAACTAGTAACGGCCTTGTGGAGTTGGAAGTCTCAAGATTTTTTGTTC	3.1979420603253394e-06	3.025607696215023e-06	3.574371470606037e-06	2.129303668726342e-06	2.5285974647892805e-06	3.5963978479155278e-06	0.0	2.6929422334199516e-06	2.218667713529801e-06	2.7003322488799024e-06	1.8407738223338165e-06	2.3560705925870953e-06	2.278915795175505e-06
AACCGAAATACAAATCCTTTTAGCTTGTTGGAAGTCTCAAGATTTTTTGTTC	2.8781478542928055e-06	1.047325740997508e-06	2.382914313737358e-06	1.916373301853708e-06	2.2044183026368084e-06	2.633076995795297e-06	0.0	2.2786434282784207e-06	2.349177579031554e-06	1.8902325742159315e-06	1.1910889438630577e-06	2.1295253432998745e-06	1.4179920503314253e-06
CATTAAATCGGAAACTTGATTCGTTATAATCAAAAGTCAAGAGACTTTAGAA	0.0	0.0	0.0	0.0	0.0	3.8532834084809225e-07	0.0	6.214482077122965e-07	1.30509865501753e-07	3.375415311099878e-07	5.4140406539229893e-08	4.077814487169972e-07	5.064257322612233e-08
TGTAAAACACTGAACTCTATTGATCAGTTGGAAGTCTCAAGATTTTTTGTTC	1.7588681331789367e-06	2.211021008772517e-06	3.574371470606037e-06	3.4068858699621475e-06	2.5934332972197746e-06	2.247748654947205e-06	0.0	2.2786434282784207e-06	3.654276234049084e-06	3.780465148431863e-06	4.764355775452231e-06	4.848068334746522e-06	4.304618724220398e-06
CTACGAAAATAGAATACGTTTCTTGGAGTATAAAACATAAGGTTGTTAGTGT	0.0	0.0	0.0	0.0	6.483583243049436e-07	3.2110695070674353e-07	0.0	2.0714940257076553e-07	3.262746637543825e-07	4.7255814355398287e-07	1.624212196176897e-07	1.3592714957233241e-07	1.51927719678367e-07
GAGCCAAGACAAAACAAGATTACGAGCTACGAAGACGCAACCAAATTGGTTA	0.0	0.0	2.621205745111094e-06	6.387911006179026e-07	9.077016540269211e-07	0.0	4.380335796542163e-06	6.904980085692183e-08	1.30509865501753e-07	0.0	0.0	4.530904985744414e-08	1.0128514645224467e-07
ACAGAAACGCCTAAAGGATTTTCATTGAAGCAACAGGCAAACCGATTATGTA	9.593826180976018e-07	1.047325740997508e-06	2.1446228823636223e-06	8.517214674905369e-07	1.8802391404843367e-06	1.0275422422615795e-06	0.0	8.285976102830621e-07	7.830591930105181e-07	7.425913684419731e-07	1.1369485373238277e-06	1.2686533960084358e-06	9.11566318070202e-07
GACCAAATACAAAATGGTATTCTAATGAAGCAACAGGCAAACCGATTATGTA	2.8781478542928055e-06	5.120259178210039e-06	3.336080039232301e-06	4.471537704325318e-06	3.306627453955213e-06	5.201932601449245e-06	0.0	6.352581678836809e-06	4.567845292561355e-06	6.278272478645773e-06	5.14333862122684e-06	5.573013132465629e-06	5.469397908421212e-06
TATCTAATCTTTAAACTCGTTACTGTGAAGCAACAGGCAAACCGATTATGTA	2.2385594422277376e-06	1.3964343213300106e-06	1.4297485882424148e-06	2.1293036687263422e-07	1.03737331888791e-06	5.137711211307897e-07	0.0	3.452490042846092e-07	2.61019731003506e-07	4.0504983733198533e-07	1.624212196176897e-07	3.1716334900210894e-07	2.0257029290448933e-07
CTCGTAAACGTCAAACACGTTGATCGGTTGGAAGTCTCAAGATTTTTTGTTC	1.1192797211138687e-05	1.0356887883197578e-05	1.3344320156929205e-05	7.665493207414832e-06	9.919882361865638e-06	8.862551839506122e-06	8.760671593084326e-06	8.493125505401387e-06	7.961101795606933e-06	8.776079808859683e-06	7.742078135109875e-06	7.747847525622947e-06	9.571446339737121e-06
GAAACAAACTCGAATAAAATTCCCGAAGTATAAAACATAAGGTTGTTAGTGT	9.593826180976018e-07	9.30956214220007e-07	0.0	2.1293036687263422e-07	2.593433297219775e-07	7.706566816961845e-07	0.0	6.214482077122965e-07	3.9152959650525905e-07	2.0252491866599267e-07	7.038252850099886e-07	8.608719472914386e-07	4.0514058580897866e-07
ACTCGAATGGGCAAAAATGTTGCCGAGAAGCAACAGGCAAACCGATTATGTA	1.1192797211138688e-06	1.047325740997508e-06	1.191457156868679e-06	8.517214674905369e-07	1.1022091513184042e-06	1.6697561436750665e-06	0.0	3.038191237704561e-06	2.7407071755368132e-06	1.7552159617719364e-06	2.2738970746476555e-06	1.6311257948679889e-06	1.2660643306530582e-06
TAATGAATCGGTAAAAACTTTGGATGGCCAAAATTGGCAACCCCATTTTACG	0.0	0.0	0.0	0.0	0.0	0.0	3.066235057579514e-05	0.0	0.0	0.0	5.4140406539229893e-08	0.0	0.0
TATTCAAAAACCAACGGCGTTCTGTTAGTATAAAACATAAGGTTGTTAGTGT	7.994855150813349e-07	2.3273905355500175e-07	4.765828627474716e-07	6.387911006179026e-07	7.780299891659324e-07	3.2110695070674353e-07	0.0	2.0714940257076553e-07	4.567845292561355e-07	0.0	1.624212196176897e-07	0.0	0.0
GTCTAGAAAAGGAAAATCCTTACGACGAAGCAACAGGCAAACCGATTATGTA	0.0	0.0	0.0	0.0	0.0	5.779925112721384e-07	0.0	6.214482077122965e-07	3.9152959650525905e-07	4.0504983733198533e-07	5.414040653922989e-07	8.155628974339944e-07	1.215421757426936e-06
TCACTAAACTGAAACCTTGTTTCCTGGAAGCAACAGGCAAACCGATTATGTA	2.0786623392114706e-06	2.909238169437522e-06	4.0509543333535084e-06	2.981025136216879e-06	1.426388313470876e-06	1.0917636324029281e-06	0.0	1.6571952205661242e-06	2.088157848028048e-06	1.5526910431059437e-06	3.194283985814564e-06	1.993598193727542e-06	1.975060355818771e-06
TACCGAAAAGGAAACTACCTTAGAGGGTTGGAAGTCTCAAGATTTTTTGTTC	7.994855150813349e-07	1.047325740997508e-06	1.191457156868679e-06	2.3422340355989765e-06	3.890149945829662e-07	6.422139014134871e-07	4.380335796542163e-06	1.8643446231368897e-06	2.0229029152771714e-06	1.6877076555499388e-06	3.140143579275334e-06	1.6311257948679889e-06	1.975060355818771e-06
AAACAAAGTCTAAAAGGGATTTCTATGTACCAAGACAAAAAACTGTTATTTA	7.994855150813349e-07	8.145866874425062e-07	2.382914313737358e-07	8.517214674905369e-07	1.945074972914831e-07	1.9266417042404613e-07	0.0	6.904980085692183e-08	0.0	6.750830622199755e-08	0.0	0.0	0.0
GATGCAAAATTTAATGCGATTTACCTCCATGAAAGAATAATGGTTTTATAGT	0.0	5.818476338875044e-07	0.0	0.0	0.0	0.0	0.0	0.0	6.52549327508765e-08	0.0	0.0	0.0	0.0
TACTTAAGATGGAAGGGCCTTGATGCCCATGAAAGAATAATGGTTTTATAGT	0.0	1.2800647945525097e-06	1.9063314509898863e-06	1.064651834363171e-06	5.18686659443955e-07	8.348780718375333e-07	0.0	8.976474111399839e-07	4.567845292561355e-07	1.350166124439951e-07	2.1656162615691957e-07	3.1716334900210894e-07	5.064257322612233e-08
AATTCAAGCGATAAACCTCTTTGAAGTCCCTAAGAGTAAACCAAGTTGTATC	2.2385594422277376e-06	1.3964343213300106e-06	9.531657254949432e-07	1.7034429349810738e-06	1.2967166486098873e-06	1.2202064126856255e-06	0.0	1.726245021423046e-06	1.7618831842736656e-06	2.2277741053259193e-06	3.3567052054322533e-06	2.8091610911615365e-06	2.481486088079994e-06
AAACAAACCTTAAAAACCCTTGTGGCGTTGGAAGTCTCAAGATTTTTTGTTC	2.2385594422277376e-06	2.5601295891050193e-06	1.9063314509898863e-06	2.5551644024716105e-06	1.945074972914831e-06	2.697298385936646e-06	0.0	3.038191237704561e-06	2.088157848028048e-06	2.8353488613238972e-06	3.086003172736104e-06	3.7153420883104194e-06	4.5071890171248875e-06
TCAACAAGCTTTAAAAGCTTTGAGTCGTTGGAAGTCTCAAGATTTTTTGTTC	1.7588681331789367e-06	1.3964343213300106e-06	4.0509543333535084e-06	3.4068858699621475e-06	3.1121199566637297e-06	2.440412825371251e-06	4.380335796542163e-06	3.2453406402753265e-06	3.066981839291196e-06	3.1053820862118874e-06	2.7611607335007245e-06	2.265452492872207e-06	2.886626673888973e-06
TGCTTAACTGGGATTTGAGTTGTATGGTACCAAGACAAAAAACTGTTATTTA	0.0	0.0	0.0	0.0	0.0	3.2110695070674353e-07	0.0	6.904980085692183e-08	0.0	0.0	0.0	0.0	0.0
TGATCAAACGGAAAAACGCTTAGGCCTAATCAAAAGTCAAGAGACTTTAGAA	2.0786623392114706e-06	1.861912428440014e-06	2.8594971764848296e-06	4.258607337452684e-06	2.3340899674977974e-06	1.6697561436750665e-06	0.0	1.311946216281515e-06	1.30509865501753e-06	1.1476412057739585e-06	1.8407738223338165e-06	1.359271495723324e-06	1.0128514645224465e-06
ACACCAACAGGGAATGGCTTTTGGCACAGATAAATAACAAATCAATTTACTC	7.675060944780815e-06	6.7494325530950514e-06	3.8126629019797727e-06	4.04567697058005e-06	1.945074972914831e-06	1.4128705831096717e-06	0.0	1.242896415424593e-06	3.262746637543825e-07	4.0504983733198533e-07	5.4140406539229893e-08	2.7185429914466483e-07	1.51927719678367e-07
AATTCAATATGCAACAAGGTTTCATAGAAGCAACAGGCAAACCGATTATGTA	2.2385594422277376e-06	1.978281955217515e-06	3.336080039232301e-06	2.5551644024716105e-06	1.2967166486098873e-06	1.6697561436750665e-06	0.0	2.002444224850733e-06	1.827138117024542e-06	1.4851827368839463e-06	1.8407738223338165e-06	2.1748343931573186e-06	2.0763455022710154e-06
ACATAAATACTTAACAAAGTTGCTCAGTTGGAAGTCTCAAGATTTTTTGTTC	1.9187652361952037e-06	2.4437600623275184e-06	3.336080039232301e-06	1.7034429349810738e-06	1.2967166486098873e-06	8.990994619788819e-07	4.380335796542163e-06	1.7952948222799677e-06	2.1534127807789245e-06	9.451162871079657e-07	2.057335448490736e-06	1.8576710441552097e-06	1.823132636140404e-06
AGGCTAAACGTTAATCCATTTAAGTGGAAGCAACAGGCAAACCGATTATGTA	3.0380449573090725e-06	1.978281955217515e-06	3.336080039232301e-06	1.2775822012358053e-06	1.03737331888791e-06	1.541313363392369e-06	0.0	1.0357470128538276e-06	1.827138117024542e-06	2.2277741053259193e-06	1.8407738223338165e-06	9.061809971488828e-07	2.5827712345322388e-06
AGAGCAATAGTGAAGAAAATTCGCGTGTTGGAAGTCTCAAGATTTTTTGTTC	0.0	6.982171606650053e-07	2.1446228823636223e-06	8.517214674905369e-07	7.780299891659324e-07	1.0275422422615795e-06	0.0	1.9333944239938117e-06	1.2398437222666536e-06	1.0126245933299634e-06	1.7324930092553566e-06	1.0874171965786593e-06	2.278915795175505e-06
AATCAAACAAGAAAGCCATTTGTTAAGTTGGAAGTCTCAAGATTTTTTGTTC	2.2385594422277376e-06	4.305672490767533e-06	3.336080039232301e-06	4.04567697058005e-06	5.251702426870044e-06	2.9541839465020407e-06	0.0	1.6571952205661242e-06	2.936471973789443e-06	3.172890392433885e-06	3.248424392353794e-06	3.2622515897359777e-06	2.481486088079994e-06
TTATCAAACCTGAATGAAATTAATGAGCCAAAATTGGCAACCCCATTTTACG	0.0	0.0	1.191457156868679e-06	2.1293036687263422e-07	0.0	0.0	0.0	6.904980085692183e-08	0.0	6.750830622199755e-08	1.0828081307845979e-07	0.0	0.0
ATGGTAATCTTAAAATTCATTCAGTAGTTGGAAGTCTCAAGATTTTTTGTTC	0.0	1.2800647945525097e-06	1.9063314509898863e-06	6.387911006179026e-07	1.8154033080538422e-06	2.3761914352299023e-06	0.0	1.242896415424593e-06	1.4356085205192831e-06	1.1476412057739585e-06	1.4617909765592071e-06	1.6311257948679889e-06	8.609237448440796e-07
GTCCTAACCCTCAATTGGGTTCAGAGTCCCTAAGAGTAAACCAAGTTGTATC	0.0	0.0	0.0	0.0	3.241791621524718e-07	0.0	0.0	2.7619920342768734e-07	3.262746637543825e-07	1.350166124439951e-07	1.624212196176897e-07	1.8123619942977655e-07	2.0257029290448933e-07
AGGATAACTATTAAACATTTTCAAGGGAAGCAACAGGCAAACCGATTATGTA	3.6776333693741404e-06	2.4437600623275184e-06	3.0977886078585654e-06	4.684468071197953e-06	3.7604782809686735e-06	2.5046342155125996e-06	0.0	2.62389243256303e-06	1.6313733187719125e-06	1.4176744306619486e-06	6.496848784707588e-07	1.2686533960084358e-06	1.063494037748569e-06
AAAAAAATAAGAAAATTCGTTGCAGTGTTGGAAGTCTCAAGATTTTTTGTTC	0.0	0.0	0.0	0.0	0.0	0.0	0.0	0.0	0.0	0.0	4.3312325231383915e-07	3.1716334900210894e-07	1.51927719678367e-07
GACTGAATGATTAAAAAGCTTGATATGAAGCAACAGGCAAACCGATTATGTA	0.0	0.0	0.0	0.0	1.2967166486098873e-06	1.1559850225442768e-06	0.0	1.3809960171384368e-06	1.4356085205192831e-06	6.750830622199756e-07	5.955444719315288e-07	9.061809971488828e-07	5.064257322612233e-07
TGGCAAAAGGCCAAATTGTTTATCATGTTGGAAGTCTCAAGATTTTTTGTTC	4.157324678422941e-06	3.4910858033250266e-06	4.52753719610098e-06	4.684468071197953e-06	5.770389086313999e-06	3.5963978479155278e-06	0.0	5.178735064269138e-06	4.698355158063108e-06	4.388039904429841e-06	5.468181060462219e-06	3.3981787393083102e-06	5.064257322612233e-06
TCCCCAAGTGAAAATATAGTTGTTAGGAAGCAACAGGCAAACCGATTATGTA	1.7588681331789367e-06	2.4437600623275184e-06	4.0509543333535084e-06	1.064651834363171e-06	1.8154033080538422e-06	2.1835272648058563e-06	0.0	3.038191237704561e-06	3.1322367720420724e-06	3.1053820862118874e-06	3.4108456119714832e-06	2.038907243584986e-06	2.5827712345322388e-06
CTCAAAACAAGTAATCCGGTTTTTTTTAATCAAAAGTCAAGAGACTTTAGAA	7.994855150813349e-07	2.3273905355500175e-07	0.0	4.2586073374526844e-07	0.0	1.9266417042404613e-07	0.0	6.904980085692183e-08	6.52549327508765e-08	0.0	5.4140406539229893e-08	4.530904985744414e-08	0.0
TAAAGAAGCCGTAACTATGTTAGTAAGAAGCAACAGGCAAACCGATTATGTA	0.0	0.0	0.0	0.0	0.0	3.8532834084809225e-07	0.0	2.7619920342768734e-07	6.52549327508765e-08	1.350166124439951e-07	0.0	1.3592714957233241e-07	0.0
AAGTTAAAAATCAAATCTTTTGTAATAGTATAAAACATAAGGTTGTTAGTGT	0.0	0.0	0.0	0.0	0.0	0.0	0.0	0.0	0.0	0.0	0.0	4.077814487169972e-07	2.5321286613061163e-07
TGCTGAAATGCCAAGCAGTTTCGCACGTTGGAAGTCTCAAGATTTTTTGTTC	4.317221781439208e-06	3.025607696215023e-06	7.863617235333282e-06	1.916373301853708e-06	2.5285974647892805e-06	2.7615197760779947e-06	0.0	3.38344024198917e-06	3.7195311667999607e-06	4.320531598207843e-06	5.2516194343053e-06	5.844867431610294e-06	6.380964226491414e-06
CGGGTAACGGGAAATTGAGTTATGCGGAAGCAACAGGCAAACCGATTATGTA	2.0786623392114706e-06	1.861912428440014e-06	1.4297485882424148e-06	2.3422340355989765e-06	3.0472841242332352e-06	1.4770919732510203e-06	0.0	2.900091635990717e-06	2.6754522427859367e-06	2.6328239426579047e-06	1.6783526027161267e-06	1.1327262464361035e-06	1.4686346235575475e-06
TTTATAAAGATTAAATAGTTTTCTGTGTTGGAAGTCTCAAGATTTTTTGTTC	0.0	0.0	0.0	0.0	0.0	4.4954973098944097e-07	0.0	2.0714940257076553e-07	2.61019731003506e-07	4.0504983733198533e-07	1.0828081307845979e-07	2.7185429914466483e-07	0.0
ACTCGAACCAGTAACTTACTTGCAGGGTTGGAAGTCTCAAGATTTTTTGTTC	1.9187652361952037e-06	6.982171606650053e-07	4.765828627474716e-07	1.064651834363171e-06	1.1022091513184042e-06	6.422139014134871e-07	8.760671593084326e-06	1.1047968137107493e-06	1.30509865501753e-06	1.957740880437929e-06	1.3535101634807473e-06	1.31396244586588e-06	1.6712049164620368e-06
TTCTCAATGTTTAAACTGTTTGTGTCGTACCAAGACAAAAAACTGTTATTTA	0.0	0.0	0.0	0.0	3.241791621524718e-07	0.0	0.0	2.7619920342768734e-07	2.61019731003506e-07	6.750830622199755e-08	5.4140406539229893e-08	0.0	2.0257029290448933e-07
TTAAAAAACAATAAATGTGTTCTGCCGTACCAAGACAAAAAACTGTTATTTA	0.0	0.0	0.0	0.0	8.428658215964267e-07	7.706566816961845e-07	0.0	4.1429880514153106e-07	5.872943947578885e-07	4.0504983733198533e-07	4.3312325231383915e-07	1.8123619942977655e-07	2.0257029290448933e-07
TAAACAATGTGTAAATAGTTTGGGAAAGTATAAAACATAAGGTTGTTAGTGT	0.0	0.0	0.0	0.0	0.0	3.2110695070674353e-07	0.0	6.214482077122965e-07	1.9576479825262952e-07	8.776079808859682e-07	8.662465046276783e-07	9.061809971488828e-07	5.570683054873456e-07
GCACGAAAAATGAATGTAATTTACGTGTTGGAAGTCTCAAGATTTTTTGTTC	1.2791768241301358e-06	2.3273905355500175e-07	1.4297485882424148e-06	4.2586073374526844e-07	5.18686659443955e-07	5.779925112721384e-07	0.0	4.1429880514153106e-07	1.9576479825262952e-07	3.375415311099878e-07	1.624212196176897e-07	1.8123619942977655e-07	1.1141366109746913e-06
CGTAAAAGGTACAACATTCTTATGGCAGTATAAAACATAAGGTTGTTAGTGT	1.4390739271464027e-06	1.5128038481075115e-06	1.191457156868679e-06	6.387911006179026e-07	5.18686659443955e-07	1.0275422422615795e-06	0.0	9.666972119969058e-07	1.1093338567649005e-06	6.07574755997978e-07	1.1910889438630577e-06	5.890176481467738e-07	2.5321286613061163e-07
ACAATAAAAGCTAACAGACTTCTTTATAATCAAAAGTCAAGAGACTTTAGAA	0.0	5.818476338875044e-07	2.382914313737358e-07	4.2586073374526844e-07	9.725374864574154e-07	5.779925112721384e-07	0.0	5.523984068553747e-07	5.22039462007012e-07	5.400664497759804e-07	4.3312325231383915e-07	9.514900470063268e-07	6.583534519395903e-07
TGCGAAAGTGAGAAGTCAATTGATCCAGTATAAAACATAAGGTTGTTAGTGT	0.0	5.818476338875044e-07	2.382914313737358e-07	0.0	2.593433297219775e-07	3.8532834084809225e-07	0.0	2.0714940257076553e-07	1.9576479825262952e-07	2.0252491866599267e-07	2.1656162615691957e-07	1.3592714957233241e-07	2.0257029290448933e-07
TAAACAAGCAGTAAGTCATTTGTACCGTTGGAAGTCTCAAGATTTTTTGTTC	1.9187652361952037e-06	3.141977222992524e-06	3.8126629019797727e-06	2.129303668726342e-06	2.9176124593722466e-06	4.045947578904968e-06	4.380335796542163e-06	4.350137453986076e-06	5.285649552820997e-06	4.793089741761826e-06	4.9809174016091505e-06	5.437085982893296e-06	9.723374059415488e-06
CATTAAAGCTGTAAGAACCTTTTCATTCAAAAAAACACAATTTCGTTGGGTA	0.0	0.0	0.0	0.0	0.0	0.0	0.0	0.0	0.0	6.750830622199756e-07	0.0	0.0	0.0
AAGTTAAGAGGGAACGTGATTGTTCGTAATCAAAAGTCAAGAGACTTTAGAA	0.0	0.0	0.0	1.2775822012358053e-06	1.03737331888791e-06	1.4770919732510203e-06	0.0	1.242896415424593e-06	6.52549327508765e-07	9.451162871079657e-07	4.872636588530691e-07	9.96799096863771e-07	6.07710878713468e-07
ATTAAAACCGTTAAAGGCTTTTCTCTTTTAGAAAAATCAACAATTTTAATTG	4.157324678422941e-06	3.6074553301025276e-06	4.765828627474716e-07	4.2586073374526844e-07	0.0	0.0	0.0	0.0	6.52549327508765e-08	6.750830622199755e-08	0.0	0.0	0.0
CACCCAATGAGTAACTTTATTTTAGATAATCAAAAGTCAAGAGACTTTAGAA	0.0	8.145866874425062e-07	0.0	1.064651834363171e-06	9.725374864574154e-07	8.990994619788819e-07	0.0	7.595478094261403e-07	1.174588789515777e-06	4.7255814355398287e-07	2.1656162615691957e-07	3.1716334900210894e-07	1.0128514645224467e-07
GAGCTAATCGATAATGAAGTTTCACCGAAGCAACAGGCAAACCGATTATGTA	1.4390739271464027e-06	1.3964343213300106e-06	1.6680400196161506e-06	2.129303668726342e-06	7.780299891659324e-07	8.990994619788819e-07	0.0	1.3809960171384368e-06	1.6313733187719125e-06	1.822724267993934e-06	1.570071789637667e-06	1.31396244586588e-06	1.5699197700097923e-06
AACCCAACCAGGAAGGGTGTTCTCTCGTTGGAAGTCTCAAGATTTTTTGTTC	0.0	0.0	0.0	0.0	0.0	0.0	0.0	3.452490042846092e-07	7.830591930105181e-07	5.400664497759804e-07	5.955444719315288e-07	8.155628974339944e-07	4.0514058580897866e-07
AGCCCACCGGGGAAGGGGATTGCGGGGAAGCAACAGGCAAACCGATTATGTA	0.0	0.0	0.0	0.0	0.0	0.0	0.0	0.0	3.262746637543825e-07	0.0	0.0	9.061809971488828e-08	5.064257322612233e-08
ATCTTAATAGGAAATTTGTTTAATAGCAGATAAATAACAAATCAATTTACTC	1.9187652361952037e-06	6.982171606650053e-07	0.0	4.2586073374526844e-07	1.945074972914831e-07	6.422139014134872e-08	0.0	1.3809960171384367e-07	0.0	0.0	0.0	0.0	0.0
CGTGCAATCGTGAATGGCGTTGACGGGAAGCAACAGGCAAACCGATTATGTA	3.6776333693741404e-06	5.818476338875044e-06	7.38703437258581e-06	6.813771739924295e-06	4.214329107982134e-06	4.238611749329015e-06	0.0	4.764436259127607e-06	5.4814143510736264e-06	5.603189416425797e-06	4.277092116599161e-06	2.718542991446648e-06	4.608474163577132e-06
TTCTAAACAGAAAAGGTGGTTGGGCGGTTGGAAGTCTCAAGATTTTTTGTTC	0.0	2.3273905355500175e-06	1.6680400196161506e-06	1.7034429349810738e-06	2.463761632358786e-06	2.3119700450885536e-06	0.0	3.38344024198917e-06	2.4144325117824306e-06	1.957740880437929e-06	3.464986018510713e-06	3.6700330384529752e-06	4.051405858089786e-06
AAGCCAAACAGAAAGCAAATTATCACGAAGCAACAGGCAAACCGATTATGTA	2.5583536482602716e-06	1.1636952677750088e-07	7.148742941212074e-07	2.1293036687263422e-07	5.18686659443955e-07	3.2110695070674353e-07	0.0	0.0	6.52549327508765e-08	6.750830622199755e-08	1.0828081307845979e-07	1.8123619942977655e-07	1.0128514645224467e-07
CACCGAATCTGCAATAGGGTTTATTTGAAGCAACAGGCAAACCGATTATGTA	5.27660439953681e-06	6.400323972762549e-06	6.672160078464602e-06	7.665493207414832e-06	5.122030762009055e-06	5.201932601449245e-06	0.0	5.593033869410669e-06	6.656003140589403e-06	6.5483057035337626e-06	4.114670896981472e-06	4.1231235370274164e-06	1.9244177825926487e-06
GGACTAAATGTGAACCTTCTTGACACCATTCAAACACGAATCGCTTTCTTAG	0.0	5.818476338875044e-07	1.6680400196161506e-06	0.0	1.2967166486098874e-07	0.0	0.0	0.0	0.0	1.350166124439951e-07	0.0	0.0	1.51927719678367e-07
TTGGCAACTTGCAACGGATTTACTCTGAAGCAACAGGCAAACCGATTATGTA	6.715678326683213e-06	3.723824856880028e-06	5.718994352969659e-06	5.962050272433758e-06	6.613254907910426e-06	3.98172618876362e-06	0.0	2.485792830849186e-06	3.7195311667999607e-06	2.902857167545895e-06	3.086003172736104e-06	2.310761542729651e-06	2.7853415274367283e-06
TGGCCAACGACGAATGCCATTGTCAGAAACTAAATAACAAGTCTTTTACATC	5.116707296520543e-06	8.029497347647562e-06	5.9572857843433954e-06	6.60084137305166e-06	3.306627453955213e-06	4.302833139470364e-06	8.760671593084326e-06	2.2095936274214987e-06	1.957647982526295e-06	1.6201993493279413e-06	1.7866334157945865e-06	1.5858167450105447e-06	8.102811716179573e-07
TCCTGAAACTTCAAATCCTTTTCCTTAGTATAAAACATAAGGTTGTTAGTGT	0.0	1.1636952677750087e-06	2.382914313737358e-07	1.4905125681084395e-06	3.241791621524718e-07	5.137711211307897e-07	0.0	2.0714940257076553e-07	1.30509865501753e-07	3.375415311099878e-07	2.7070203269614945e-07	4.530904985744414e-08	2.5321286613061163e-07
TGCACAAACACCAAGACTGTTGGATGGTACCAAGACAAAAAACTGTTATTTA	0.0	0.0	0.0	0.0	0.0	0.0	0.0	0.0	0.0	0.0	0.0	0.0	6.07710878713468e-07
TCAAAAAAATTAAATTTAATTACACGGTTGGAAGTCTCAAGATTTTTTGTTC	9.593826180976018e-07	1.1636952677750087e-06	4.765828627474716e-07	1.2775822012358053e-06	1.1022091513184042e-06	8.348780718375333e-07	0.0	1.311946216281515e-06	2.0229029152771714e-06	1.0801328995519608e-06	2.3280374811868854e-06	1.4498895954382124e-06	7.089960251657127e-07
TGGCAAAACTTGAATCCTGTTCCGAGGTACCAAGACAAAAAACTGTTATTTA	1.7588681331789367e-06	3.4910858033250264e-07	9.531657254949432e-07	2.1293036687263422e-07	3.241791621524718e-07	7.064352915548358e-07	0.0	1.242896415424593e-06	9.788239912631475e-07	7.425913684419731e-07	1.1369485373238277e-06	9.061809971488828e-07	7.089960251657127e-07
GTTTTAAATATCAATCACCTTAATAAGTACCAAGACAAAAAACTGTTATTTA	0.0	8.145866874425062e-07	7.148742941212074e-07	4.2586073374526844e-07	6.483583243049437e-08	5.779925112721384e-07	0.0	6.904980085692184e-07	1.30509865501753e-06	9.451162871079657e-07	5.414040653922989e-07	6.343266980042179e-07	5.570683054873456e-07
AATTTAAACTTGAAAGAGGTTCCGACGAAGCAACAGGCAAACCGATTATGTA	1.2791768241301358e-06	2.094651481995016e-06	1.191457156868679e-06	4.2586073374526844e-07	1.5560599783318649e-06	1.0917636324029281e-06	0.0	4.1429880514153106e-07	2.61019731003506e-07	2.700332248879902e-07	2.7070203269614945e-07	3.1716334900210894e-07	5.064257322612233e-08
TAGCTAATCCCAAAACTTATTTGAGTGTTGGAAGTCTCAAGATTTTTTGTTC	3.5177362663578734e-06	2.5601295891050193e-06	3.8126629019797727e-06	4.258607337452684e-06	3.176955789094224e-06	2.1835272648058563e-06	0.0	4.419187254842997e-06	3.7195311667999607e-06	3.915481760875858e-06	3.898109270824553e-06	4.576214035601858e-06	3.393052406150196e-06
TAAGTAATGAAGAAGCCGATTAGTCCCTACGAAGACGCAACCAAATTGGTTA	0.0	1.047325740997508e-06	0.0	2.1293036687263422e-07	5.835224918744493e-07	3.2110695070674353e-07	0.0	1.3809960171384367e-07	1.9576479825262952e-07	2.700332248879902e-07	5.4140406539229893e-08	4.530904985744414e-08	2.5321286613061163e-07
TCATTAATCATAAATCACATTCTACGGTTGGAAGTCTCAAGATTTTTTGTTC	1.0073517490024819e-05	1.2102430784860092e-05	8.101908666707017e-06	1.4479264947339126e-05	8.493494048394763e-06	1.098185771417063e-05	8.760671593084326e-06	1.2221814751675166e-05	1.1419613231403388e-05	1.161142867018358e-05	1.1856749032091348e-05	1.073824481621426e-05	1.3318996758470174e-05
CTCTAAAACGGTAAAACGTTTTTGGTTAATCAAAAGTCAAGAGACTTTAGAA	0.0	0.0	0.0	0.0	0.0	3.8532834084809225e-07	0.0	0.0	6.52549327508765e-08	1.350166124439951e-07	5.4140406539229893e-08	0.0	0.0
TTTGTAACGTAAAAGCACGTTAACCTTCGTAAACGATGAATGTGTTTCATGA	0.0	0.0	0.0	0.0	0.0	0.0	0.0	0.0	0.0	0.0	0.0	0.0	3.03855439356734e-07
GAAGAAATAATAAATTACTTTAGATGAGTATAAAACATAAGGTTGTTAGTGT	0.0	8.145866874425062e-07	0.0	0.0	6.483583243049437e-08	6.422139014134872e-08	0.0	4.1429880514153106e-07	6.52549327508765e-07	0.0	2.1656162615691957e-07	4.530904985744414e-08	3.03855439356734e-07
TGTTCAACAACTAAGGAGGTTATCTGGAAGCAACAGGCAAACCGATTATGTA	8.47454645986215e-06	6.51669349954005e-06	7.863617235333282e-06	3.4068858699621475e-06	5.9648965836054814e-06	6.229474843710825e-06	4.380335796542163e-06	7.871677297689089e-06	7.112787669845539e-06	6.210764172423775e-06	6.605129597786047e-06	5.844867431610294e-06	4.760401883255499e-06
TGCGCAAGAATAAAGTTGGTTCTTAAGTACCAAGACAAAAAACTGTTATTTA	2.0786623392114706e-06	1.2800647945525097e-06	4.765828627474716e-07	1.916373301853708e-06	8.428658215964267e-07	5.779925112721384e-07	0.0	4.1429880514153106e-07	7.830591930105181e-07	5.400664497759804e-07	1.2993697569415175e-06	1.3592714957233241e-07	9.11566318070202e-07
TTGGGAACCAGAAAATAAGTTTAGCGGAAGCAACAGGCAAACCGATTATGTA	0.0	0.0	0.0	0.0	3.241791621524718e-07	0.0	0.0	1.3809960171384367e-07	0.0	1.350166124439951e-07	2.1656162615691957e-07	0.0	5.064257322612233e-08
CTTCGAAAAACTAATGGAGTTCTCTAGTACCAAGACAAAAAACTGTTATTTA	1.7588681331789367e-06	2.5601295891050193e-06	2.621205745111094e-06	2.5551644024716105e-06	2.0099108053453253e-06	2.3119700450885536e-06	0.0	1.242896415424593e-06	2.8059621082876897e-06	2.7003322488799024e-06	1.515931383098437e-06	2.5826158418743157e-06	1.3167069038791806e-06
GTATAAACTCGCAACTAATTTCGACTAGTATAAAACATAAGGTTGTTAGTGT	0.0	0.0	0.0	0.0	0.0	3.2110695070674353e-07	0.0	0.0	0.0	0.0	0.0	0.0	0.0
TACCTAATCGACAATTTCCTTTCCTAGAAGCAACAGGCAAACCGATTATGTA	1.4390739271464027e-06	1.7455429016625133e-06	3.336080039232301e-06	1.916373301853708e-06	9.077016540269211e-07	1.8624203140991125e-06	0.0	1.0357470128538276e-06	2.088157848028048e-06	1.4851827368839463e-06	1.4076505700199772e-06	1.4498895954382124e-06	1.8737752093665263e-06
CTACAAACTATGAATAGTTTTGGCGTGTTGGAAGTCTCAAGATTTTTTGTTC	1.4390739271464027e-06	1.1636952677750087e-06	1.6680400196161506e-06	1.064651834363171e-06	6.483583243049436e-07	4.4954973098944097e-07	0.0	6.214482077122965e-07	5.22039462007012e-07	7.425913684419731e-07	3.248424392353794e-07	5.890176481467738e-07	7.089960251657127e-07
TACTGAATGACAAAGCTCATTTACGAGTACCAAGACAAAAAACTGTTATTTA	0.0	0.0	1.4297485882424148e-06	8.517214674905369e-07	5.18686659443955e-07	2.5688556056539487e-07	0.0	2.0714940257076553e-07	1.30509865501753e-07	0.0	0.0	0.0	5.064257322612233e-08
TAAGGAAATTTCAACATAGTTTAGGTGTACCAAGACAAAAAACTGTTATTTA	1.2791768241301358e-06	1.1636952677750087e-06	1.6680400196161506e-06	1.2775822012358053e-06	1.2967166486098873e-06	1.7339775338164152e-06	0.0	8.285976102830621e-07	9.13569058512271e-07	3.375415311099878e-07	3.7898284577460927e-07	6.343266980042179e-07	5.570683054873456e-07
TCACGAAATTGAAACGCATTTTACCAGTTGGAAGTCTCAAGATTTTTTGTTC	2.3984565452440046e-06	1.861912428440014e-06	9.531657254949432e-07	2.5551644024716105e-06	1.8154033080538422e-06	1.926641704240461e-06	0.0	1.9333944239938117e-06	2.936471973789443e-06	2.4978073302139094e-06	2.4904587008045752e-06	1.5858167450105447e-06	1.3167069038791806e-06
GTCCCAAGATGGAACGGTGTTGGGGGGTTGGAAGTCTCAAGATTTTTTGTTC	0.0	0.0	0.0	0.0	0.0	5.779925112721384e-07	4.380335796542163e-06	2.0714940257076553e-07	3.262746637543825e-07	0.0	7.038252850099886e-07	1.3592714957233241e-07	2.5321286613061163e-07
TTGTTAATGCGCAATACACTTTTGCGAGTATAAAACATAAGGTTGTTAGTGT	0.0	1.3964343213300106e-06	1.6680400196161506e-06	2.1293036687263422e-07	1.426388313470876e-06	5.137711211307897e-07	0.0	4.833486059984529e-07	8.483141257613945e-07	7.425913684419731e-07	1.2993697569415175e-06	7.249447977191062e-07	1.0128514645224465e-06
TTGTGAAAATTGAACGTCTTTCCGGTTAATCAAAAGTCAAGAGACTTTAGAA	0.0	0.0	0.0	0.0	0.0	0.0	0.0	0.0	0.0	3.375415311099878e-07	4.872636588530691e-07	9.061809971488828e-08	3.03855439356734e-07
GAGGCAAACCACAACCGGTTTTAACTAGTATAAAACATAAGGTTGTTAGTGT	0.0	9.30956214220007e-07	2.382914313737358e-07	1.2775822012358053e-06	5.835224918744493e-07	5.779925112721384e-07	0.0	4.1429880514153106e-07	6.52549327508765e-07	5.400664497759804e-07	5.955444719315288e-07	5.890176481467738e-07	4.0514058580897866e-07
TACTAAAGTCCAAAGCCGTTTTCTCGTACATAACAAAAAAATCGATTGACAC	0.0	0.0	0.0	0.0	0.0	3.2110695070674353e-07	0.0	2.0714940257076553e-07	6.52549327508765e-08	2.092757492881924e-06	0.0	0.0	0.0
GAAGCAATATACAAGATTTTTAGGTGGTACGAACTAAAAATTATATTTGCCA	0.0	0.0	0.0	0.0	3.890149945829662e-07	0.0	0.0	0.0	0.0	0.0	0.0	0.0	0.0
TCGATAATGAAAAAATGTTTTCCGAGGAAGCAACAGGCAAACCGATTATGTA	0.0	0.0	0.0	0.0	3.890149945829662e-07	6.422139014134872e-08	0.0	2.0714940257076553e-07	1.9576479825262952e-07	4.0504983733198533e-07	1.0828081307845979e-07	2.7185429914466483e-07	0.0
GGACGAAAGGTTAATGTATTTTTACAGAAGCAACAGGCAAACCGATTATGTA	1.4390739271464027e-06	1.7455429016625133e-06	2.382914313737358e-07	8.517214674905369e-07	5.835224918744493e-07	7.064352915548358e-07	0.0	7.595478094261403e-07	9.13569058512271e-07	1.0126245933299634e-06	5.955444719315288e-07	8.608719472914386e-07	8.102811716179573e-07
CCCTGAACTGGAAAGTAGTTTGGTATGAAGCAACAGGCAAACCGATTATGTA	3.6776333693741404e-06	3.4910858033250266e-06	5.718994352969659e-06	3.4068858699621475e-06	2.2044183026368084e-06	3.724840628198225e-06	8.760671593084326e-06	3.038191237704561e-06	2.1534127807789245e-06	3.172890392433885e-06	3.140143579275334e-06	2.1748343931573186e-06	2.3802009416277497e-06
ACCCCAACTCCTAAACTTTTTGGATGCAGATAAATAACAAATCAATTTACTC	0.0	1.5128038481075115e-06	2.382914313737358e-07	6.387911006179026e-07	3.890149945829662e-07	0.0	4.380335796542163e-06	1.3809960171384367e-07	6.52549327508765e-08	0.0	0.0	0.0	0.0
TATGGAAGAGTTAACCTTGTTTGTATGTTGGAAGTCTCAAGATTTTTTGTTC	0.0	1.047325740997508e-06	2.1446228823636223e-06	0.0	6.483583243049437e-08	0.0	0.0	0.0	0.0	6.750830622199755e-08	3.7898284577460927e-07	0.0	4.55783159035101e-07
TAATTAATATACAAATCAGTTGACCAGTTGGAAGTCTCAAGATTTTTTGTTC	0.0	0.0	0.0	0.0	5.835224918744493e-07	1.9266417042404613e-07	0.0	6.214482077122965e-07	5.22039462007012e-07	2.700332248879902e-07	8.121060980884485e-07	4.983995484318855e-07	8.609237448440796e-07
ATCTAAACAGCAAATAAGGTTGGCGAGTTGGAAGTCTCAAGATTTTTTGTTC	1.4390739271464027e-06	6.982171606650053e-07	2.382914313737358e-07	2.1293036687263422e-07	6.483583243049436e-07	5.137711211307897e-07	0.0	1.3809960171384368e-06	1.044078924014024e-06	1.1476412057739585e-06	1.515931383098437e-06	6.343266980042179e-07	1.1647791842008137e-06
TTAACAAAAGAAAATCAAGTTTTAAAGTTGGAAGTCTCAAGATTTTTTGTTC	0.0	0.0	0.0	0.0	3.241791621524718e-07	2.5688556056539487e-07	4.380335796542163e-06	2.0714940257076553e-07	0.0	6.750830622199755e-08	0.0	4.530904985744414e-08	0.0
CGATAAAGATTTAATTCTCTTAGAGCGTTGGAAGTCTCAAGATTTTTTGTTC	0.0	0.0	0.0	0.0	4.5385082701346056e-07	2.5688556056539487e-07	0.0	2.0714940257076553e-07	6.52549327508765e-08	0.0	2.1656162615691957e-07	4.530904985744414e-08	3.03855439356734e-07
CACGCAACCCACAACACCATTTTTGGGCCAAAATTGGCAACCCCATTTTACG	0.0	1.3964343213300106e-06	7.148742941212074e-07	0.0	0.0	0.0	1.3141007389626488e-05	0.0	0.0	0.0	0.0	0.0	0.0
GGTAGAAGGAGGAAGGAGGTTTGGGATAATCAAAAGTCAAGAGACTTTAGAA	0.0	0.0	0.0	0.0	4.5385082701346056e-07	5.779925112721384e-07	0.0	5.523984068553747e-07	6.52549327508765e-07	6.750830622199756e-07	8.662465046276783e-07	1.2233443461509916e-06	3.5449801258285633e-07
GATGAAAAATCCAAGAGTATTGACGTTCCTAAAACACAAACCCCATTCTGGG	0.0	0.0	0.0	0.0	0.0	0.0	0.0	0.0	0.0	0.0	0.0	2.265452492872207e-07	5.064257322612233e-08
CGGACAAATGATAACCGACTTACAATCCATGAAAGAATAATGGTTTTATAGT	7.994855150813348e-06	8.145866874425062e-06	4.765828627474716e-06	7.878423574287466e-06	5.770389086313999e-06	6.550581794417569e-06	4.380335796542163e-06	5.24778486512606e-06	3.654276234049084e-06	4.320531598207843e-06	2.598739513883035e-06	3.896578287740196e-06	3.5956226990546855e-06
GGGGGAATGTAAAACGGTATTCCGCGGTTGGAAGTCTCAAGATTTTTTGTTC	7.994855150813349e-07	8.145866874425062e-07	1.191457156868679e-06	6.387911006179026e-07	1.1022091513184042e-06	1.348649192968323e-06	0.0	1.0357470128538276e-06	2.1534127807789245e-06	1.822724267993934e-06	2.057335448490736e-06	1.1780352962935476e-06	1.367349477105303e-06
TGATAAAATCGCAATATGTTTGTTCCGTTGGAAGTCTCAAGATTTTTTGTTC	0.0	9.30956214220007e-07	1.191457156868679e-06	6.387911006179026e-07	2.593433297219775e-07	4.4954973098944097e-07	0.0	4.1429880514153106e-07	6.52549327508765e-08	2.0252491866599267e-07	0.0	0.0	0.0
TGTCTAAGCAGAAAGATCGTTCTGGTTAATCAAAAGTCAAGAGACTTTAGAA	0.0	0.0	0.0	0.0	0.0	0.0	0.0	0.0	0.0	0.0	0.0	2.265452492872207e-07	0.0
ACATCAATTACCAAAATAGTTTCGGTGTTGGAAGTCTCAAGATTTTTTGTTC	1.4390739271464027e-06	2.3273905355500175e-07	2.1446228823636223e-06	1.2775822012358053e-06	1.3615524810403818e-06	4.4954973098944097e-07	0.0	6.904980085692184e-07	4.567845292561355e-07	5.400664497759804e-07	3.7898284577460927e-07	6.79635747861662e-07	6.583534519395903e-07
TTAATAAACAAGAAACAGGTTGTGGAGTTGGAAGTCTCAAGATTTTTTGTTC	0.0	5.818476338875044e-07	7.148742941212074e-07	1.2775822012358053e-06	1.945074972914831e-07	5.137711211307897e-07	0.0	6.904980085692184e-07	5.872943947578885e-07	6.07574755997978e-07	7.038252850099886e-07	1.8123619942977655e-07	7.089960251657127e-07
CAATCAAATTTCAATGAACTTGTCTGGTTGGAAGTCTCAAGATTTTTTGTTC	0.0	0.0	0.0	0.0	0.0	0.0	0.0	0.0	0.0	0.0	4.872636588530691e-07	9.061809971488828e-08	5.570683054873456e-07
CTGGGAAGGCGCAAGGGAGTTGGGGGGAAGCAACAGGCAAACCGATTATGTA	1.4390739271464027e-06	1.047325740997508e-06	1.9063314509898863e-06	8.517214674905369e-07	4.5385082701346056e-07	2.1193058746645076e-06	0.0	1.311946216281515e-06	9.788239912631475e-07	1.2826578182179535e-06	1.1910889438630577e-06	9.96799096863771e-07	1.0128514645224465e-06
TAAATAACTTTCAATTACATTATGATTAATCAAAAGTCAAGAGACTTTAGAA	1.7588681331789367e-06	2.4437600623275184e-06	7.148742941212074e-07	2.3422340355989765e-06	2.139582470206314e-06	2.055084484523159e-06	0.0	2.002444224850733e-06	2.2839226462806775e-06	1.6877076555499388e-06	1.3535101634807473e-06	1.676434844725433e-06	1.0128514645224465e-06
GACATAACAGCCAAGATTATTTGGGAGTTGGAAGTCTCAAGATTTTTTGTTC	7.994855150813349e-07	1.047325740997508e-06	7.148742941212074e-07	1.2775822012358053e-06	2.0099108053453253e-06	1.6697561436750665e-06	0.0	2.140543826564577e-06	3.066981839291196e-06	2.295282411547917e-06	2.8153011400399544e-06	2.401379642444539e-06	2.0763455022710154e-06
TTTGCAATCACAAACGCTTTTGTCCATAATCAAAAGTCAAGAGACTTTAGAA	1.4390739271464027e-06	3.258346749770025e-06	2.8594971764848296e-06	2.129303668726342e-06	3.2417916215247183e-06	2.697298385936646e-06	4.380335796542163e-06	1.6571952205661242e-06	2.0229029152771714e-06	1.2826578182179535e-06	1.1910889438630577e-06	1.0421081467212152e-06	9.622088912963244e-07
CCTCCAAATGCGAAATACGTTATTTAAGCCGAATGGATAACTAATTTAGGTG	0.0	0.0	1.4297485882424148e-06	0.0	0.0	0.0	0.0	0.0	0.0	0.0	0.0	0.0	0.0
AGATAAATTGGTAATCAAATTTCTTCGTTGGAAGTCTCAAGATTTTTTGTTC	0.0	0.0	0.0	0.0	8.428658215964267e-07	6.422139014134871e-07	0.0	7.595478094261403e-07	8.483141257613945e-07	1.1476412057739585e-06	1.1369485373238277e-06	5.437085982893297e-07	1.1647791842008137e-06
AGATTAAGGCTCAAGCGGTTTCACATGAAGCAACAGGCAAACCGATTATGTA	0.0	5.818476338875044e-07	2.382914313737358e-07	4.2586073374526844e-07	1.945074972914831e-07	3.8532834084809225e-07	0.0	2.7619920342768734e-07	1.9576479825262952e-07	0.0	1.0828081307845979e-07	0.0	5.064257322612233e-08
CTACAAAAGTAAAAAAGACTTGACTAGAAGCAACAGGCAAACCGATTATGTA	0.0	8.145866874425062e-07	7.148742941212074e-07	2.1293036687263422e-07	5.18686659443955e-07	3.2110695070674353e-07	0.0	4.833486059984529e-07	0.0	0.0	0.0	0.0	5.064257322612233e-08
TTCGTAATTGAAAAATCGCTTCGTAAGTTGGAAGTCTCAAGATTTTTTGTTC	0.0	0.0	0.0	0.0	4.5385082701346056e-07	3.8532834084809225e-07	0.0	7.595478094261403e-07	7.830591930105181e-07	2.0252491866599267e-07	2.1656162615691957e-07	3.624723988595531e-07	2.5321286613061163e-07
CAAAGAAAGGACAACTAGGTTTTCTGGTTGGAAGTCTCAAGATTTTTTGTTC	2.5583536482602716e-06	1.1636952677750087e-06	2.382914313737358e-06	1.7034429349810738e-06	2.3340899674977974e-06	2.247748654947205e-06	0.0	2.2095936274214987e-06	1.8923930497754186e-06	2.6328239426579047e-06	2.0031950419515063e-06	2.8544701410189807e-06	2.9879118203412174e-06
GCATGAAGATATAATATCTTTCATGAGTTGGAAGTCTCAAGATTTTTTGTTC	1.9187652361952037e-06	1.3964343213300106e-06	2.382914313737358e-06	2.129303668726342e-06	2.5285974647892805e-06	2.440412825371251e-06	0.0	3.3143904411322485e-06	1.7618831842736656e-06	1.6877076555499388e-06	1.624212196176897e-06	1.993598193727542e-06	1.9244177825926487e-06
CCTACAACTCTTAAAGCGATTGACGCTAATCAAAAGTCAAGAGACTTTAGAA	0.0	0.0	0.0	0.0	1.231880816179393e-06	5.779925112721384e-07	0.0	3.452490042846092e-07	4.567845292561355e-07	2.700332248879902e-07	1.624212196176897e-07	2.7185429914466483e-07	2.0257029290448933e-07
GCAAAAAGGATGAATTAGGTTTCTAACTACGAAGACGCAACCAAATTGGTTA	3.3578391633416064e-06	3.840194383657529e-06	1.9063314509898863e-06	3.193955503089513e-06	3.501134951246696e-06	1.99086309438181e-06	0.0	2.7619920342768736e-06	2.0229029152771714e-06	2.0252491866599268e-06	9.203869111669082e-07	1.4045805455807683e-06	1.215421757426936e-06
TGGGTAATATGTAACACTCTTAGTTAGTTGGAAGTCTCAAGATTTTTTGTTC	3.1979420603253394e-06	4.771150597877536e-06	4.0509543333535084e-06	4.897398438070587e-06	2.9824482918027407e-06	3.1468481169260867e-06	4.380335796542163e-06	3.7286892462737794e-06	5.024629821817491e-06	3.510431923543873e-06	4.277092116599161e-06	3.896578287740196e-06	4.811044456481622e-06
TCTACAATAGCAAAATAACTTCCGCAGTTGGAAGTCTCAAGATTTTTTGTTC	6.395884120650679e-06	4.654781071100035e-06	7.148742941212074e-06	6.174980639306392e-06	7.585792394367841e-06	6.422139014134871e-06	4.380335796542163e-06	6.421631479693731e-06	5.546669283824503e-06	5.2656478853158094e-06	4.439513336216851e-06	5.119922633891187e-06	4.253976150994276e-06
AAAAAAATCATCAACTTATTTTCTGCGTACCAAGACAAAAAACTGTTATTTA	0.0	1.2800647945525097e-06	7.148742941212074e-07	2.129303668726342e-06	1.3615524810403818e-06	1.1559850225442768e-06	0.0	1.5881454197092023e-06	9.788239912631475e-07	1.215149511995956e-06	2.0031950419515063e-06	1.2686533960084358e-06	1.8737752093665263e-06
ACAATAAATCTTAAAAATGTTTGTGTGCCAAAATTGGCAACCCCATTTTACG	0.0	0.0	0.0	0.0	0.0	0.0	0.0	0.0	0.0	0.0	0.0	0.0	2.5321286613061163e-07
TAAATAACTGCAAACCGTCTTAACCAGTTGGAAGTCTCAAGATTTTTTGTTC	2.5583536482602716e-06	2.3273905355500175e-06	1.9063314509898863e-06	3.193955503089513e-06	2.139582470206314e-06	2.1835272648058563e-06	0.0	3.797739047130701e-06	3.5890213012982076e-06	3.510431923543873e-06	3.140143579275334e-06	3.5341058888806427e-06	3.5956226990546855e-06
ATATCAAACGAAAATGGCTTTGGATCGAAGCAACAGGCAAACCGATTATGTA	0.0	0.0	0.0	0.0	3.241791621524718e-07	3.8532834084809225e-07	0.0	4.1429880514153106e-07	4.567845292561355e-07	6.07574755997978e-07	2.7070203269614945e-07	3.624723988595531e-07	6.583534519395903e-07
AACTAAAAAAAGAAACTAGTTTTGCAGAAGCAACAGGCAAACCGATTATGTA	1.5989710301626697e-06	1.7455429016625133e-06	9.531657254949432e-07	4.2586073374526844e-07	7.13194156735438e-07	1.0917636324029281e-06	0.0	1.311946216281515e-06	9.13569058512271e-07	4.7255814355398287e-07	8.121060980884485e-07	8.155628974339944e-07	4.55783159035101e-07
TTGATAAATGCCAATTCAATTCCCATTAATCAAAAGTCAAGAGACTTTAGAA	0.0	0.0	0.0	0.0	4.5385082701346056e-07	1.9266417042404613e-07	0.0	6.904980085692183e-08	2.61019731003506e-07	2.0252491866599267e-07	1.028667724245368e-06	3.1716334900210894e-07	2.5321286613061163e-07
GGAGGAATTATAAATAACTTTTTGTGGTTGGAAGTCTCAAGATTTTTTGTTC	2.7182507512765385e-06	1.7455429016625133e-06	2.8594971764848296e-06	6.60084137305166e-06	5.122030762009055e-06	4.3670545296117126e-06	0.0	4.90253586084145e-06	5.7424340820771325e-06	5.130631272871814e-06	5.793023499697599e-06	7.430684176620839e-06	4.659116736803255e-06
ATAGTAACTTTCAAAATAGTTTGTACTTTAGAAAAATCAACAATTTTAATTG	2.7182507512765385e-06	1.6291733748850124e-06	2.382914313737358e-07	0.0	0.0	0.0	4.380335796542163e-06	6.904980085692183e-08	6.52549327508765e-08	0.0	0.0	0.0	0.0
ATTCTAATAAACAACCATATTGATTGTTTAGAAAAATCAACAATTTTAATTG	4.317221781439208e-06	4.072933437212531e-06	7.148742941212074e-07	0.0	0.0	6.422139014134872e-08	4.380335796542163e-06	0.0	0.0	0.0	0.0	0.0	0.0
AAGTAAAATTACAAACCCTTGAATTAGTTGGAAGTCTCAAGATTTTTTGTTC	0.0	0.0	0.0	0.0	7.780299891659324e-07	1.0275422422615795e-06	4.380335796542163e-06	4.1429880514153106e-07	4.567845292561355e-07	8.776079808859682e-07	3.7898284577460927e-07	4.077814487169972e-07	3.5449801258285633e-07
TTGGAAAGTCCAAAGGAGCTTACGTGAGTATAAAACATAAGGTTGTTAGTGT	0.0	1.1636952677750087e-06	2.382914313737358e-07	6.387911006179026e-07	5.18686659443955e-07	3.8532834084809225e-07	0.0	4.833486059984529e-07	1.9576479825262952e-07	6.07574755997978e-07	5.955444719315288e-07	5.437085982893297e-07	1.2660643306530582e-06
GCGACAATTAATAACACGCTTATGAAGAAGCAACAGGCAAACCGATTATGTA	0.0	0.0	0.0	1.2775822012358053e-06	1.945074972914831e-07	1.9266417042404613e-07	4.380335796542163e-06	2.0714940257076553e-07	5.22039462007012e-07	2.700332248879902e-07	0.0	4.530904985744414e-08	1.0128514645224467e-07
TTAGGAATGTGGAACGTATTTGAGGGGTTGGAAGTCTCAAGATTTTTTGTTC	5.27660439953681e-06	5.469367758542541e-06	9.05507439220196e-06	5.323259171815855e-06	9.141852372699706e-06	7.0001315254070095e-06	1.3141007389626488e-05	7.043079687406028e-06	7.569572199101674e-06	1.0598804076853615e-05	8.500043826659094e-06	7.158829877476174e-06	8.102811716179572e-06
CATCGAATATCCAATGCTTTTTAGCAGTACCAAGACAAAAAACTGTTATTTA	0.0	0.0	0.0	0.0	0.0	0.0	0.0	0.0	0.0	0.0	0.0	0.0	5.570683054873456e-07
CTCAGAATTCCTAAATTCCTTTCAACGAAGCAACAGGCAAACCGATTATGTA	0.0	0.0	0.0	0.0	5.18686659443955e-07	5.137711211307897e-07	0.0	3.452490042846092e-07	7.830591930105181e-07	4.7255814355398287e-07	2.1656162615691957e-07	1.8123619942977655e-07	3.03855439356734e-07
ACGCGAAACCGAAACCTCATTAATGAAGTATAAAACATAAGGTTGTTAGTGT	1.9187652361952037e-06	1.6291733748850124e-06	9.531657254949432e-07	2.1293036687263422e-07	5.18686659443955e-07	5.779925112721384e-07	0.0	3.452490042846092e-07	7.830591930105181e-07	2.700332248879902e-07	5.414040653922989e-07	5.437085982893297e-07	3.03855439356734e-07
GATATAAATTTAAAGGACCTTAGATTTTTAGAAAAATCAACAATTTTAATTG	9.593826180976018e-07	1.5128038481075115e-06	0.0	0.0	0.0	1.2844278028269743e-07	0.0	0.0	0.0	0.0	0.0	0.0	0.0
CGCTTAAACCTGAATCATTTTCATATAGTATAAAACATAAGGTTGTTAGTGT	2.0786623392114706e-06	2.909238169437522e-06	1.6680400196161506e-06	2.3422340355989765e-06	2.07474663777582e-06	3.2110695070674353e-06	0.0	1.8643446231368897e-06	2.2839226462806775e-06	1.4176744306619486e-06	1.6783526027161267e-06	1.4951986452956566e-06	9.622088912963244e-07
AGCTTAAAAGTTAATCGACTTATACGGTTGGAAGTCTCAAGATTTTTTGTTC	0.0	6.982171606650053e-07	4.765828627474716e-07	8.517214674905369e-07	6.483583243049436e-07	8.348780718375333e-07	0.0	1.0357470128538276e-06	7.830591930105181e-07	6.07574755997978e-07	2.7070203269614945e-07	9.96799096863771e-07	7.089960251657127e-07
AGCTTAATTGCAAAGATATTTGCAGCAGTATAAAACATAAGGTTGTTAGTGT	1.1192797211138688e-06	4.654781071100035e-07	0.0	4.2586073374526844e-07	0.0	2.5688556056539487e-07	0.0	6.904980085692183e-08	0.0	0.0	0.0	0.0	0.0
TCGTAAACAAGTAAGGGCATTGTGACGTACCAAGACAAAAAACTGTTATTTA	1.4390739271464027e-06	2.211021008772517e-06	9.531657254949432e-07	2.129303668726342e-06	1.750567475623348e-06	3.2110695070674353e-07	0.0	1.1738466145676713e-06	8.483141257613945e-07	1.215149511995956e-06	8.662465046276783e-07	6.343266980042179e-07	1.1141366109746913e-06
GCTTTAATATTTAATGGTTTTTGTACTAATCAAAAGTCAAGAGACTTTAGAA	0.0	8.145866874425062e-07	0.0	1.064651834363171e-06	5.18686659443955e-07	4.4954973098944097e-07	0.0	3.452490042846092e-07	4.567845292561355e-07	2.0252491866599267e-07	5.4140406539229893e-08	4.530904985744414e-08	0.0
ACCTTAAGATGGAATAGATTTCGTAAGAAGCAACAGGCAAACCGATTATGTA	0.0	0.0	0.0	0.0	3.241791621524718e-07	1.9266417042404613e-07	0.0	2.0714940257076553e-07	6.52549327508765e-08	0.0	0.0	1.8123619942977655e-07	0.0
CCATGAAAGACTAATTATGTTTAGTTGTTGGAAGTCTCAAGATTTTTTGTTC	2.8781478542928055e-06	3.723824856880028e-06	1.4297485882424148e-06	3.6198162368347815e-06	4.9923590971480665e-06	3.0184053366433893e-06	4.380335796542163e-06	3.3143904411322485e-06	1.5008634532701597e-06	1.822724267993934e-06	2.4904587008045752e-06	2.990397290591313e-06	2.9879118203412174e-06
AGAAGAACGGTAAACTCTATTCACAGGTTGGAAGTCTCAAGATTTTTTGTTC	0.0	0.0	0.0	0.0	0.0	0.0	0.0	0.0	0.0	0.0	0.0	2.265452492872207e-07	0.0
AATTAAATCTGGAACGTTGTTAATTAGAAGCAACAGGCAAACCGATTATGTA	0.0	0.0	0.0	0.0	0.0	0.0	0.0	0.0	0.0	5.400664497759804e-07	3.248424392353794e-07	2.7185429914466483e-07	3.03855439356734e-07
TTTGGAAAGGTAAATCGAGTTCGCCAAGTATAAAACATAAGGTTGTTAGTGT	0.0	0.0	0.0	0.0	0.0	6.422139014134871e-07	0.0	6.904980085692183e-08	0.0	0.0	0.0	0.0	0.0
CCAATAAGCTGAAAACGATTTAGGGGGAAGCAACAGGCAAACCGATTATGTA	1.2791768241301358e-06	5.818476338875044e-07	9.531657254949432e-07	0.0	1.2967166486098874e-07	5.137711211307897e-07	0.0	2.7619920342768734e-07	1.9576479825262952e-07	4.7255814355398287e-07	7.579656915492185e-07	1.1327262464361035e-06	8.102811716179573e-07
ACACAAATTATCAACTTATTTCCGACGTTGGAAGTCTCAAGATTTTTTGTTC	3.6776333693741404e-06	3.95656391043503e-06	4.52753719610098e-06	4.258607337452684e-06	2.9176124593722466e-06	2.3761914352299023e-06	0.0	3.521539843703014e-06	3.3280015702947015e-06	4.320531598207843e-06	3.194283985814564e-06	2.1295253432998745e-06	2.6840563809844835e-06
GCGCCAAGGGACAACGGCATTCGCAGGAAGCAACAGGCAAACCGATTATGTA	2.7182507512765385e-06	1.3964343213300106e-06	3.336080039232301e-06	2.5551644024716105e-06	2.139582470206314e-06	1.6697561436750665e-06	4.380335796542163e-06	2.969141436847639e-06	2.088157848028048e-06	1.4851827368839463e-06	2.1656162615691956e-06	1.4045805455807683e-06	1.823132636140404e-06
CTCACAATAAAGAATTAATTTAGCGTGAAGCAACAGGCAAACCGATTATGTA	6.2359870176344115e-06	7.91312782087006e-06	4.289245764727245e-06	7.239632473669563e-06	6.159404080896965e-06	5.587260942297338e-06	4.380335796542163e-06	6.974029886549106e-06	5.155139687319244e-06	5.603189416425797e-06	3.681547644667633e-06	4.032505437312528e-06	2.7853415274367283e-06
TTCAAAACGAGAAATTAAATTGACGTGTTGGAAGTCTCAAGATTTTTTGTTC	0.0	0.0	0.0	0.0	0.0	0.0	0.0	0.0	3.262746637543825e-07	0.0	4.872636588530691e-07	5.890176481467738e-07	2.0763455022710154e-06
ATTTGAATCCTGAATTGACTTTACGGGAAGCAACAGGCAAACCGATTATGTA	9.593826180976018e-07	3.4910858033250264e-07	1.4297485882424148e-06	1.064651834363171e-06	6.483583243049436e-07	8.990994619788819e-07	0.0	6.214482077122965e-07	1.1093338567649005e-06	1.0126245933299634e-06	1.515931383098437e-06	5.890176481467738e-07	1.1141366109746913e-06
ATAGAAATCGTGAAAGCATTTACTTGGTTGGAAGTCTCAAGATTTTTTGTTC	2.5583536482602716e-06	2.211021008772517e-06	2.8594971764848296e-06	2.981025136216879e-06	1.8154033080538422e-06	1.2844278028269741e-06	4.380335796542163e-06	4.004888449701466e-06	3.5890213012982076e-06	3.3754153110998775e-06	2.977722359657644e-06	2.945088240733869e-06	3.544980125828563e-06
AAGTGAATTAAAAATGCAGTTATAAAGTTGGAAGTCTCAAGATTTTTTGTTC	0.0	0.0	0.0	0.0	5.835224918744493e-07	2.5688556056539487e-07	0.0	8.285976102830621e-07	2.61019731003506e-07	1.0126245933299634e-06	4.872636588530691e-07	4.530904985744414e-08	1.0128514645224467e-07
TAGGGAAAAATGAAGACTGTTTACTAGTTGGAAGTCTCAAGATTTTTTGTTC	7.994855150813349e-07	8.145866874425062e-07	9.531657254949432e-07	0.0	4.5385082701346056e-07	5.779925112721384e-07	0.0	1.3809960171384367e-07	1.30509865501753e-07	0.0	0.0	0.0	0.0
GTACTAAAGAAAAACACTTTTTTAGTGAAGCAACAGGCAAACCGATTATGTA	1.4390739271464027e-06	1.861912428440014e-06	1.6680400196161506e-06	1.7034429349810738e-06	1.750567475623348e-06	2.1193058746645076e-06	0.0	1.4500458179953585e-06	2.1534127807789245e-06	1.7552159617719364e-06	2.2738970746476555e-06	2.038907243584986e-06	1.6712049164620368e-06
TATCCAAGTTTTAATGAGGTTATCTCGTTGGAAGTCTCAAGATTTTTTGTTC	0.0	0.0	1.4297485882424148e-06	4.2586073374526844e-07	0.0	0.0	0.0	2.0714940257076553e-07	2.61019731003506e-07	3.375415311099878e-07	0.0	0.0	4.0514058580897866e-07
GGAAGAATGGTGAACGGCATTCGGCAGTTGGAAGTCTCAAGATTTTTTGTTC	1.9187652361952037e-06	1.5128038481075115e-06	3.0977886078585654e-06	6.387911006179026e-07	1.231880816179393e-06	1.541313363392369e-06	0.0	1.7952948222799677e-06	9.788239912631475e-07	1.0126245933299634e-06	7.579656915492185e-07	1.5858167450105447e-06	5.570683054873456e-07
TAATCAATCACAAAACCCTTTTGATTAGTATAAAACATAAGGTTGTTAGTGT	0.0	0.0	0.0	0.0	0.0	3.2110695070674353e-07	0.0	4.833486059984529e-07	3.262746637543825e-07	5.400664497759804e-07	4.872636588530691e-07	2.265452492872207e-07	4.55783159035101e-07
GCAGTAACATTGAAATGTGTTGGCCGGCCAAAATTGGCAACCCCATTTTACG	0.0	1.047325740997508e-06	4.289245764727245e-06	2.1293036687263422e-07	6.483583243049437e-08	0.0	8.760671593084326e-06	0.0	1.30509865501753e-07	6.750830622199755e-08	3.7898284577460927e-07	4.530904985744414e-08	3.03855439356734e-07
ATAAGAATAATTAACGCGGTTTGTTTGTACCAAGACAAAAAACTGTTATTTA	0.0	5.818476338875044e-07	7.148742941212074e-07	0.0	0.0	1.2844278028269743e-07	0.0	6.904980085692183e-08	6.52549327508765e-08	1.350166124439951e-07	2.1656162615691957e-07	5.437085982893297e-07	4.55783159035101e-07
GCTTTAAGTCAAAACACACTTGTCAGGTTGGAAGTCTCAAGATTTTTTGTTC	4.477118884455475e-06	3.723824856880028e-06	5.242411490222188e-06	3.4068858699621475e-06	5.381374091731033e-06	4.5597187000357586e-06	1.3141007389626488e-05	4.833486059984528e-06	6.199218611333268e-06	5.130631272871814e-06	6.280287158550668e-06	5.165231683748631e-06	5.520040481647334e-06
GTCATAAAGAGAAAAGCCCTTGTTATAGTATAAAACATAAGGTTGTTAGTGT	0.0	0.0	0.0	0.0	3.241791621524718e-07	7.064352915548358e-07	0.0	8.976474111399839e-07	2.61019731003506e-07	2.700332248879902e-07	0.0	2.7185429914466483e-07	1.51927719678367e-07
GCAATAATCGATAAGGCGTTTCACTGTACATAACAAAAAAATCGATTGACAC	0.0	0.0	0.0	0.0	0.0	0.0	0.0	4.833486059984529e-07	0.0	0.0	0.0	0.0	0.0
CCAGTAAGACATAACGGGTTTGTTTAGTACCAAGACAAAAAACTGTTATTTA	0.0	1.047325740997508e-06	1.4297485882424148e-06	1.2775822012358053e-06	3.241791621524718e-07	4.4954973098944097e-07	0.0	2.7619920342768734e-07	2.61019731003506e-07	2.700332248879902e-07	2.7070203269614945e-07	0.0	0.0
ATATAAACACACAAACGCGTTATTTTGAAGCAACAGGCAAACCGATTATGTA	9.593826180976018e-07	3.4910858033250264e-07	2.382914313737358e-07	2.1293036687263422e-07	1.945074972914831e-07	6.422139014134872e-08	0.0	2.7619920342768734e-07	6.52549327508765e-08	2.700332248879902e-07	3.7898284577460927e-07	8.608719472914386e-07	6.07710878713468e-07
ATGGCAAAAACTAACGTAATTTGGCCGAAGCAACAGGCAAACCGATTATGTA	1.7588681331789367e-06	2.094651481995016e-06	4.765828627474716e-06	1.916373301853708e-06	1.3615524810403818e-06	1.8624203140991125e-06	0.0	1.4500458179953585e-06	1.8923930497754186e-06	2.3627907177699146e-06	2.9235819531184143e-06	1.993598193727542e-06	3.0385543935673398e-06
TATCAAAGCCATAAAATTTTTCCACAAGTATAAAACATAAGGTTGTTAGTGT	0.0	0.0	0.0	0.0	6.483583243049436e-07	5.779925112721384e-07	0.0	5.523984068553747e-07	3.262746637543825e-07	4.7255814355398287e-07	6.496848784707588e-07	1.0874171965786593e-06	5.064257322612233e-08
TAGGAAATCTGTAACTCTCTTTTTATAGTATAAAACATAAGGTTGTTAGTGT	0.0	6.982171606650053e-07	0.0	2.1293036687263422e-07	4.5385082701346056e-07	8.990994619788819e-07	0.0	4.1429880514153106e-07	1.30509865501753e-07	2.700332248879902e-07	5.4140406539229893e-08	3.624723988595531e-07	3.03855439356734e-07
AAAATAATCAGCAATCAGCTTTGCTTTCCCTAAGAGTAAACCAAGTTGTATC	0.0	5.818476338875044e-07	4.765828627474716e-07	0.0	0.0	6.422139014134872e-08	0.0	1.3809960171384367e-07	6.52549327508765e-08	4.0504983733198533e-07	4.3312325231383915e-07	4.983995484318855e-07	1.0128514645224467e-07
TGTCAAATTCTTAAAGCGTTTAGTTCGTTGGAAGTCTCAAGATTTTTTGTTC	1.1192797211138688e-06	3.4910858033250264e-07	2.382914313737358e-07	4.2586073374526844e-07	5.18686659443955e-07	7.706566816961845e-07	0.0	4.1429880514153106e-07	3.262746637543825e-07	5.400664497759804e-07	5.4140406539229893e-08	4.983995484318855e-07	9.11566318070202e-07
TCATGAATACTGAATATAGTTGGTGGGAAGCAACAGGCAAACCGATTATGTA	1.9187652361952037e-06	1.3964343213300106e-06	2.621205745111094e-06	8.517214674905369e-07	1.750567475623348e-06	1.7339775338164152e-06	0.0	9.666972119969058e-07	1.8923930497754186e-06	8.100996746639707e-07	1.9490546354122763e-06	1.4498895954382124e-06	2.633413807758361e-06
CACACAAACTTCAATCTTGTTTTAGGGTACCAAGACAAAAAACTGTTATTTA	2.5583536482602716e-06	1.5128038481075115e-06	1.191457156868679e-06	6.387911006179026e-07	1.750567475623348e-06	7.706566816961845e-07	0.0	1.1738466145676713e-06	3.9152959650525905e-07	1.0801328995519608e-06	6.496848784707588e-07	6.79635747861662e-07	6.583534519395903e-07
TTTCAAATATTAAACGGAGTTTGGGTGTTGGAAGTCTCAAGATTTTTTGTTC	2.0786623392114706e-06	1.978281955217515e-06	1.4297485882424148e-06	2.5551644024716105e-06	3.695642448538179e-06	4.110168969046318e-06	4.380335796542163e-06	2.554842631706108e-06	1.7618831842736656e-06	1.822724267993934e-06	1.7866334157945865e-06	2.62792489173176e-06	1.6205623432359146e-06
TTCTTAAAATGGAATTGATTTGTTTGGTTGGAAGTCTCAAGATTTTTTGTTC	0.0	1.3964343213300106e-06	7.148742941212074e-07	1.2775822012358053e-06	7.780299891659324e-07	6.422139014134871e-07	0.0	5.523984068553747e-07	7.178042602596416e-07	6.750830622199756e-07	5.414040653922989e-07	3.624723988595531e-07	1.51927719678367e-07
TATACAACATCAAATTTGGTTGAACTGTTGGAAGTCTCAAGATTTTTTGTTC	0.0	0.0	0.0	0.0	0.0	0.0	0.0	0.0	0.0	0.0	0.0	3.624723988595531e-07	4.0514058580897866e-07
TCCATAACTACGAATACTTTTTTCGAGTTGGAAGTCTCAAGATTTTTTGTTC	0.0	0.0	0.0	1.064651834363171e-06	1.2967166486098873e-06	1.0275422422615795e-06	0.0	7.595478094261403e-07	1.696628251522789e-06	1.8902325742159315e-06	2.057335448490736e-06	2.1295253432998745e-06	2.2282732219493826e-06
CACTTAAGACGGAATAAAATTTGGTTGAAGCAACAGGCAAACCGATTATGTA	7.994855150813349e-07	5.818476338875044e-07	1.4297485882424148e-06	0.0	7.13194156735438e-07	4.4954973098944097e-07	0.0	9.666972119969058e-07	3.262746637543825e-07	4.0504983733198533e-07	4.872636588530691e-07	3.1716334900210894e-07	3.5449801258285633e-07
CTATAAATGGTTAAATTTATTTACTTCCATGAAAGAATAATGGTTTTATAGT	1.9187652361952037e-06	2.792868642660021e-06	2.382914313737358e-07	1.7034429349810738e-06	2.0099108053453253e-06	2.5046342155125996e-06	0.0	1.726245021423046e-06	2.5449423772841836e-06	1.7552159617719364e-06	2.2197566681084256e-06	2.3560705925870953e-06	9.11566318070202e-07
ACTCCAACTTTTAACTTTTTTGATCTTAATCAAAAGTCAAGAGACTTTAGAA	0.0	0.0	0.0	0.0	3.241791621524718e-07	2.5688556056539487e-07	0.0	0.0	0.0	0.0	0.0	0.0	0.0
ACACTAAAACTTAAAATGATTGTCAAGTACCAAGACAAAAAACTGTTATTTA	4.317221781439208e-06	4.887520124655037e-06	5.480702921595924e-06	4.897398438070587e-06	5.122030762009055e-06	3.2110695070674353e-06	0.0	4.14298805141531e-06	4.111060763305219e-06	4.118006679541851e-06	4.601934555834541e-06	4.48559593588697e-06	5.01361474938611e-06
ATTAGAACCTGCAACTACCTTTCTGTGAAGCAACAGGCAAACCGATTATGTA	3.5177362663578734e-06	3.3747162765475257e-06	4.765828627474716e-07	3.193955503089513e-06	1.6208958107623591e-06	2.3119700450885536e-06	0.0	1.726245021423046e-06	2.4144325117824306e-06	8.776079808859682e-07	1.515931383098437e-06	1.7217438945828772e-06	1.7724900629142816e-06
TAACCAACTAGAAACAGTCTTTAACCGTACCAAGACAAAAAACTGTTATTTA	9.593826180976018e-07	1.1636952677750087e-06	2.382914313737358e-06	2.3422340355989765e-06	1.03737331888791e-06	8.348780718375333e-07	0.0	1.7952948222799677e-06	1.2398437222666536e-06	1.0126245933299634e-06	1.0828081307845978e-06	2.0842162934424303e-06	1.215421757426936e-06
TGGACAAATGAGAATTCAATTTGAAGCAGATAAATAACAAATCAATTTACTC	1.7588681331789367e-06	2.6764991158825202e-06	1.9063314509898863e-06	6.387911006179026e-07	1.945074972914831e-07	2.5688556056539487e-07	4.380335796542163e-06	2.7619920342768734e-07	0.0	0.0	0.0	0.0	0.0
ACGGCAACATCTAATTATTTTGCACAGAAGCAACAGGCAAACCGATTATGTA	6.715678326683213e-06	4.422042017545034e-06	7.148742941212074e-06	4.897398438070587e-06	3.890149945829662e-06	3.6606192380568764e-06	0.0	4.626336657413763e-06	5.41615941832275e-06	3.7129568422098653e-06	3.464986018510713e-06	3.987196387455084e-06	4.0007632848636645e-06
TATTAAACCTGGAAAGTACTTCCTGAGTTGGAAGTCTCAAGATTTTTTGTTC	0.0	5.818476338875044e-07	2.382914313737358e-07	6.387911006179026e-07	5.835224918744493e-07	4.4954973098944097e-07	0.0	1.3809960171384368e-06	1.3703535877684066e-06	1.6201993493279413e-06	1.7324930092553566e-06	1.31396244586588e-06	1.367349477105303e-06
AGCGTAAAATTCAATTAGTTTAGGACAGTATAAAACATAAGGTTGTTAGTGT	0.0	5.818476338875044e-07	7.148742941212074e-07	1.064651834363171e-06	2.593433297219775e-07	1.9266417042404613e-07	0.0	7.595478094261403e-07	3.9152959650525905e-07	2.0252491866599267e-07	2.7070203269614945e-07	1.3592714957233241e-07	1.0128514645224467e-07
CCAAGAAATAAGAAAATCGTTAATGATAATCAAAAGTCAAGAGACTTTAGAA	0.0	6.982171606650053e-07	0.0	0.0	6.483583243049437e-08	2.5688556056539487e-07	0.0	3.452490042846092e-07	1.30509865501753e-07	2.700332248879902e-07	5.4140406539229893e-08	3.624723988595531e-07	3.03855439356734e-07
GTGACAATCAAAAATAGCGTTTCACTAGTATAAAACATAAGGTTGTTAGTGT	0.0	0.0	0.0	0.0	0.0	3.2110695070674353e-07	0.0	1.3809960171384367e-07	2.61019731003506e-07	0.0	1.0828081307845979e-07	0.0	0.0
AGTTCAATAGAAAATATTTTTATCAAAGTATAAAACATAAGGTTGTTAGTGT	0.0	0.0	0.0	0.0	3.241791621524718e-07	5.137711211307897e-07	0.0	6.904980085692183e-08	6.52549327508765e-08	2.0252491866599267e-07	1.0828081307845979e-07	1.3592714957233241e-07	5.064257322612233e-08
ATGTCAAGAAAGAACAAATTTATATTCTACGAAGACGCAACCAAATTGGTTA	3.3578391633416064e-06	3.6074553301025276e-06	7.148742941212074e-07	5.536189538688489e-06	4.214329107982134e-06	6.036810673286779e-06	0.0	4.488237055699919e-06	5.546669283824503e-06	3.645448535987868e-06	6.442708378168358e-06	8.699337572629275e-06	4.456546443898765e-06
CACACAACATTGAAACTTTTTTTGCGTCGTAAACGATGAATGTGTTTCATGA	0.0	0.0	0.0	0.0	0.0	0.0	0.0	0.0	0.0	0.0	0.0	3.1716334900210894e-07	3.03855439356734e-07
TTAAAAATAAAGAAGGCTATTGTACAGAAGCAACAGGCAAACCGATTATGTA	9.593826180976018e-07	9.30956214220007e-07	9.531657254949432e-07	2.129303668726342e-06	3.56597078367719e-06	2.1193058746645076e-06	4.380335796542163e-06	3.3143904411322485e-06	3.4585114357964546e-06	4.320531598207843e-06	4.493653742756081e-06	4.576214035601858e-06	3.4436949793763184e-06
ACCTTAACACATAATTGCCTTGCATATCCTAAAACACAAACCCCATTCTGGG	0.0	0.0	0.0	0.0	0.0	0.0	0.0	0.0	0.0	0.0	0.0	2.265452492872207e-07	1.0128514645224467e-07
AGATGAAACCTAAAAGTAATTTTCCCTAATCAAAAGTCAAGAGACTTTAGAA	9.593826180976018e-07	1.2800647945525097e-06	7.148742941212074e-07	1.916373301853708e-06	1.4912241459013704e-06	1.541313363392369e-06	0.0	2.002444224850733e-06	1.696628251522789e-06	2.092757492881924e-06	1.0828081307845978e-06	1.1780352962935476e-06	1.823132636140404e-06
ATAAAAGTGAGAACTTAATTTGGGTAGTTGGAAGTCTCAAGATTTTTTGTTC	0.0	0.0	0.0	0.0	0.0	0.0	0.0	3.452490042846092e-07	2.61019731003506e-07	1.350166124439951e-07	1.624212196176897e-07	0.0	1.0128514645224467e-07
AGAGCAAAGCGTAAGAAGGTTCTCGTAGTATAAAACATAAGGTTGTTAGTGT	0.0	1.5128038481075115e-06	4.765828627474716e-07	2.129303668726342e-06	4.5385082701346056e-07	6.422139014134871e-07	0.0	3.452490042846092e-07	3.9152959650525905e-07	6.750830622199756e-07	8.121060980884485e-07	4.983995484318855e-07	1.51927719678367e-07
ATTATAATTGAAAATATATTTTTCTGGTTGGAAGTCTCAAGATTTTTTGTTC	0.0	9.30956214220007e-07	0.0	6.387911006179026e-07	7.13194156735438e-07	1.6697561436750665e-06	0.0	1.242896415424593e-06	1.3703535877684066e-06	8.776079808859682e-07	9.745273177061382e-07	1.7670529444403214e-06	6.07710878713468e-07
AGAATAAAGCTAAATTACATTCGTGAGTTGGAAGTCTCAAGATTTTTTGTTC	4.637015987471742e-06	5.003889651432538e-06	8.816782960828225e-06	7.239632473669563e-06	5.770389086313999e-06	7.5781240366791475e-06	0.0	9.39077291654137e-06	9.33145538337534e-06	1.046378746440962e-05	1.2398153097483645e-05	1.019453621792493e-05	1.1799719561686502e-05
TGAGAAACTAAAAATGTAGTTCCATAGAAGCAACAGGCAAACCGATTATGTA	3.1979420603253394e-06	3.4910858033250266e-06	5.718994352969659e-06	3.6198162368347815e-06	4.7330157674260884e-06	4.174390359187667e-06	8.760671593084326e-06	3.797739047130701e-06	4.567845292561355e-06	4.658073129317831e-06	4.331232523138391e-06	4.168432586884861e-06	4.55783159035101e-06
TGATCAATCTTTAAGTGAATTCCATAGTTGGAAGTCTCAAGATTTTTTGTTC	7.994855150813349e-07	0.0	1.6680400196161506e-06	4.2586073374526844e-07	1.1022091513184042e-06	1.348649192968323e-06	0.0	1.0357470128538276e-06	3.262746637543825e-07	8.100996746639707e-07	2.7070203269614945e-07	1.2233443461509916e-06	9.622088912963244e-07
AACATAAGGCAGAACAGGGTTTTCTTGAAGCAACAGGCAAACCGATTATGTA	1.9187652361952037e-06	1.1636952677750087e-06	1.191457156868679e-06	1.4905125681084395e-06	8.428658215964267e-07	5.779925112721384e-07	0.0	6.214482077122965e-07	9.788239912631475e-07	5.400664497759804e-07	5.414040653922989e-07	6.79635747861662e-07	7.596385983918349e-07
GTATAAATACAAAATATAGTTATGGAGTTGGAAGTCTCAAGATTTTTTGTTC	0.0	0.0	0.0	1.064651834363171e-06	1.1670449837488987e-06	9.633208521202306e-07	0.0	4.1429880514153106e-07	1.044078924014024e-06	6.750830622199756e-07	8.121060980884485e-07	1.0874171965786593e-06	4.0514058580897866e-07
GGAAGAAGATAGAATGTTGTTCACGGAGTATAAAACATAAGGTTGTTAGTGT	0.0	8.145866874425062e-07	2.382914313737358e-07	2.129303668726342e-06	4.5385082701346056e-07	6.422139014134871e-07	0.0	8.285976102830621e-07	5.872943947578885e-07	5.400664497759804e-07	1.0828081307845979e-07	1.3592714957233241e-07	0.0
TTGTTAATATTTAAAGGCATTCTGACGAAGCAACAGGCAAACCGATTATGTA	6.076089914618145e-06	4.305672490767533e-06	5.9572857843433954e-06	7.665493207414832e-06	4.538508270134606e-06	4.816604260601153e-06	0.0	6.76688048397834e-06	5.546669283824503e-06	3.84797345465386e-06	4.439513336216851e-06	6.0261036310400705e-06	5.722610774551824e-06
TAGATAATCTGCAATCAAGTTTTAGTGTTGGAAGTCTCAAGATTTTTTGTTC	0.0	0.0	0.0	0.0	3.890149945829662e-07	8.990994619788819e-07	0.0	2.7619920342768734e-07	5.22039462007012e-07	2.700332248879902e-07	7.579656915492185e-07	4.530904985744414e-07	4.55783159035101e-07
CAGTGAACTTGTAAAATGCTTTTATAGTACCAAGACAAAAAACTGTTATTTA	0.0	0.0	0.0	0.0	3.241791621524718e-07	3.8532834084809225e-07	0.0	4.1429880514153106e-07	1.9576479825262952e-07	3.375415311099878e-07	2.1656162615691957e-07	1.3592714957233241e-07	2.0257029290448933e-07
CAAGCAAGGAGTAAGAGATTTATTTCGAAGCAACAGGCAAACCGATTATGTA	1.4390739271464027e-06	3.4910858033250264e-07	0.0	2.1293036687263422e-07	1.2967166486098874e-07	0.0	0.0	6.904980085692183e-08	6.52549327508765e-08	6.750830622199755e-08	5.4140406539229893e-08	9.061809971488828e-08	0.0
TCCCCAAAAGGTAAGCCTGTTAGTTTTCCCTAAGAGTAAACCAAGTTGTATC	1.5989710301626697e-06	1.1636952677750087e-06	1.6680400196161506e-06	4.2586073374526844e-07	1.3615524810403818e-06	1.0275422422615795e-06	0.0	1.1047968137107493e-06	5.22039462007012e-07	6.07574755997978e-07	1.624212196176897e-07	4.983995484318855e-07	5.064257322612233e-07
CTGACAAACCTGAATAGTCTTAGAGAGTTGGAAGTCTCAAGATTTTTTGTTC	7.994855150813349e-07	2.3273905355500175e-07	2.382914313737358e-07	8.517214674905369e-07	6.483583243049436e-07	8.348780718375333e-07	0.0	4.833486059984529e-07	2.61019731003506e-07	3.375415311099878e-07	5.4140406539229893e-08	4.077814487169972e-07	1.51927719678367e-07
CTTAGAAAATTTAACTTGTTTTAACGGTTGGAAGTCTCAAGATTTTTTGTTC	0.0	8.145866874425062e-07	9.531657254949432e-07	6.387911006179026e-07	8.428658215964267e-07	7.064352915548358e-07	0.0	4.1429880514153106e-07	6.52549327508765e-07	4.7255814355398287e-07	2.1656162615691957e-07	1.3592714957233241e-07	5.064257322612233e-08
GTCTTAATCTCTAATAGTTTTAGGAGGTTGGAAGTCTCAAGATTTTTTGTTC	0.0	0.0	0.0	0.0	3.241791621524718e-07	0.0	0.0	3.452490042846092e-07	5.22039462007012e-07	4.0504983733198533e-07	5.955444719315288e-07	6.343266980042179e-07	2.5321286613061163e-07
GCCCAAACCGTAAAATCATTTCTCTCCCATGAAAGAATAATGGTTTTATAGT	1.5989710301626697e-06	3.4910858033250264e-07	9.531657254949432e-07	6.387911006179026e-07	2.7231049620807636e-06	7.064352915548358e-07	0.0	4.1429880514153106e-07	9.13569058512271e-07	1.4851827368839463e-06	1.515931383098437e-06	1.2233443461509916e-06	1.4686346235575475e-06
AGATTAAGTTTTAAACAGGTTCATAGGTTGGAAGTCTCAAGATTTTTTGTTC	0.0	0.0	0.0	0.0	0.0	0.0	0.0	0.0	0.0	0.0	0.0	3.1716334900210894e-07	5.064257322612233e-08
TAAACAACGAGCAATAAGGTTAGCGTTACATAACAAAAAAATCGATTGACAC	0.0	0.0	0.0	0.0	0.0	3.8532834084809225e-07	0.0	6.904980085692183e-08	0.0	0.0	0.0	0.0	0.0
AGCACAATTACTAATGTCATTTTATTGTTGGAAGTCTCAAGATTTTTTGTTC	0.0	1.3964343213300106e-06	2.382914313737358e-07	1.4905125681084395e-06	8.428658215964267e-07	8.348780718375333e-07	0.0	3.452490042846092e-07	1.174588789515777e-06	1.0801328995519608e-06	9.745273177061382e-07	1.31396244586588e-06	9.622088912963244e-07
TAACGAAAACTTAACATGTTTGGTGCTAATCAAAAGTCAAGAGACTTTAGAA	0.0	0.0	0.0	0.0	6.483583243049436e-07	1.9266417042404613e-07	0.0	0.0	5.22039462007012e-07	4.7255814355398287e-07	0.0	9.061809971488828e-08	1.0128514645224467e-07
TTCCTAAAATATAACATCATTGACAAGTTGGAAGTCTCAAGATTTTTTGTTC	5.436501502553077e-06	3.4910858033250266e-06	4.765828627474716e-06	5.749119905561124e-06	3.2417916215247183e-06	3.917504798622271e-06	0.0	5.109685263412216e-06	5.350904485571873e-06	5.130631272871814e-06	4.764355775452231e-06	4.304359736457193e-06	4.203333577768153e-06
ACATTAACTTCGAAGCATTTTATCCTGTTGGAAGTCTCAAGATTTTTTGTTC	0.0	0.0	0.0	0.0	0.0	0.0	0.0	0.0	0.0	0.0	0.0	0.0	4.55783159035101e-07
AAGTGAAAAAACAAGTCTCTTACTGATAATCAAAAGTCAAGAGACTTTAGAA	0.0	0.0	0.0	0.0	0.0	5.137711211307897e-07	0.0	1.3809960171384367e-07	2.61019731003506e-07	6.750830622199755e-08	3.7898284577460927e-07	4.077814487169972e-07	2.5321286613061163e-07
TATTCAATACCGAACCGGTTTCCAGTAGTATAAAACATAAGGTTGTTAGTGT	0.0	0.0	0.0	1.7034429349810738e-06	5.835224918744493e-07	3.8532834084809225e-07	0.0	6.904980085692183e-08	6.52549327508765e-08	1.350166124439951e-07	5.4140406539229893e-08	1.8123619942977655e-07	5.064257322612233e-08
AGCGCAATTGACAAATGATTTTAAATGTTGGAAGTCTCAAGATTTTTTGTTC	0.0	9.30956214220007e-07	1.191457156868679e-06	1.7034429349810738e-06	1.426388313470876e-06	2.3761914352299023e-06	0.0	8.285976102830621e-07	1.044078924014024e-06	1.1476412057739585e-06	1.6783526027161267e-06	1.4045805455807683e-06	5.064257322612233e-07
TGTCGAACATTAAAGATGTTTTTTATCTACGAAGACGCAACCAAATTGGTTA	0.0	0.0	0.0	1.064651834363171e-06	1.6208958107623591e-06	1.99086309438181e-06	8.760671593084326e-06	3.2453406402753265e-06	9.592475114378847e-06	6.750830622199755e-06	1.8245317003720473e-05	1.5858167450105447e-05	3.0942612241160746e-05
TAAAGAATATAAAATGTGGTTAGGGCGTTGGAAGTCTCAAGATTTTTTGTTC	3.1979420603253394e-06	2.909238169437522e-06	6.433868647090867e-06	3.4068858699621475e-06	4.019821610690651e-06	4.431275919753061e-06	0.0	3.452490042846092e-06	4.5025903598104786e-06	5.400664497759805e-06	7.904499354727565e-06	7.430684176620839e-06	1.0077872071998343e-05
GACCTAATTAATAAAGTTCTTCTAAGGTTGGAAGTCTCAAGATTTTTTGTTC	1.7588681331789367e-06	1.861912428440014e-06	1.4297485882424148e-06	2.5551644024716105e-06	2.3340899674977974e-06	2.1193058746645076e-06	0.0	1.726245021423046e-06	2.349177579031554e-06	1.822724267993934e-06	1.624212196176897e-06	2.899779190876425e-06	1.215421757426936e-06
ACGGCAATCTTCAAATAATTTACACGCAGATAAATAACAAATCAATTTACTC	7.994855150813349e-07	1.047325740997508e-06	1.191457156868679e-06	4.2586073374526844e-07	3.241791621524718e-07	4.4954973098944097e-07	0.0	0.0	2.61019731003506e-07	1.350166124439951e-07	0.0	0.0	5.064257322612233e-08
TCCCAAAACTACAAAACGTTTCGCATACTACAAAGAACAAGAATCTTGCCTT	0.0	0.0	1.191457156868679e-06	0.0	6.483583243049437e-08	0.0	0.0	0.0	6.52549327508765e-08	0.0	0.0	0.0	0.0
GATACAAGCATTAAAAAGGTTGAGGCAGTATAAAACATAAGGTTGTTAGTGT	0.0	5.818476338875044e-07	2.382914313737358e-07	4.2586073374526844e-07	0.0	8.990994619788819e-07	0.0	4.1429880514153106e-07	0.0	6.750830622199755e-08	0.0	0.0	0.0
TATGTAACTCAGAATCTGCTTTGGTGGTTGGAAGTCTCAAGATTTTTTGTTC	0.0	0.0	0.0	0.0	0.0	3.2110695070674353e-07	0.0	2.0714940257076553e-07	2.61019731003506e-07	0.0	0.0	0.0	0.0
GCCCCAAAGGGCAATTGTATTATAGAAGTATAAAACATAAGGTTGTTAGTGT	9.593826180976018e-07	1.1636952677750088e-07	4.765828627474716e-07	2.1293036687263422e-07	3.241791621524718e-07	4.4954973098944097e-07	0.0	6.214482077122965e-07	3.9152959650525905e-07	6.07574755997978e-07	5.4140406539229893e-08	4.530904985744414e-07	5.064257322612233e-07
CCATAAACCAGGAAATCTGTTCGAAGGTTGGAAGTCTCAAGATTTTTTGTTC	0.0	0.0	0.0	0.0	1.03737331888791e-06	4.4954973098944097e-07	4.380335796542163e-06	8.976474111399839e-07	7.830591930105181e-07	7.425913684419731e-07	9.203869111669082e-07	1.1780352962935476e-06	6.07710878713468e-07
AGTTAAACATTCAAAATGGTTTTTGGAGTATAAAACATAAGGTTGTTAGTGT	0.0	1.1636952677750087e-06	7.148742941212074e-07	1.4905125681084395e-06	2.593433297219775e-07	4.4954973098944097e-07	0.0	4.1429880514153106e-07	2.61019731003506e-07	2.0252491866599267e-07	5.4140406539229893e-08	2.265452492872207e-07	2.0257029290448933e-07
GTTTGAAATTAAAAAATATTTTAAAACCATGAAAGAATAATGGTTTTATAGT	0.0	0.0	0.0	0.0	0.0	1.1559850225442768e-06	0.0	4.1429880514153106e-07	5.872943947578885e-07	6.750830622199755e-08	2.1656162615691957e-07	7.249447977191062e-07	2.0257029290448933e-07
GCAGTAACAGGGAAGGGTGTTAGCGTGTTGGAAGTCTCAAGATTTTTTGTTC	3.5177362663578734e-06	3.723824856880028e-06	5.0041200588484515e-06	2.3422340355989765e-06	3.501134951246696e-06	2.633076995795297e-06	0.0	2.2786434282784207e-06	2.218667713529801e-06	1.957740880437929e-06	2.8694415465791843e-06	3.1263244401636452e-06	2.3295583684016273e-06
AAGGCAATAGCCAACTTTATTTTCTTGTTGGAAGTCTCAAGATTTTTTGTTC	7.994855150813349e-07	4.654781071100035e-07	4.765828627474716e-07	2.1293036687263422e-07	1.3615524810403818e-06	1.1559850225442768e-06	4.380335796542163e-06	1.1047968137107493e-06	1.7618831842736656e-06	1.7552159617719364e-06	2.057335448490736e-06	1.0421081467212152e-06	6.583534519395903e-07
TCCTGAATCAACAACTGCGTTTGCACGAAGCAACAGGCAAACCGATTATGTA	0.0	0.0	1.9063314509898863e-06	1.4905125681084395e-06	7.13194156735438e-07	8.348780718375333e-07	0.0	9.666972119969058e-07	9.788239912631475e-07	5.400664497759804e-07	4.3312325231383915e-07	7.702538475765503e-07	4.55783159035101e-07
CAGCGAAATTGTAACTTCCTTTGGAGAGTATAAAACATAAGGTTGTTAGTGT	1.7588681331789367e-06	5.818476338875044e-07	1.4297485882424148e-06	6.387911006179026e-07	3.241791621524718e-07	7.706566816961845e-07	0.0	5.523984068553747e-07	8.483141257613945e-07	6.07574755997978e-07	9.745273177061382e-07	1.1780352962935476e-06	1.4179920503314253e-06
GACAAAATAATGAAGTAAATTCGTGGTCCTAAAACACAAACCCCATTCTGGG	0.0	0.0	0.0	0.0	0.0	0.0	0.0	0.0	0.0	0.0	0.0	2.265452492872207e-07	3.5449801258285633e-07
GTGAAAAGAAGGAAAAGGGTTCGGACGTTGGAAGTCTCAAGATTTTTTGTTC	3.5177362663578734e-06	4.422042017545034e-06	4.0509543333535084e-06	4.258607337452684e-06	5.64071742145301e-06	4.110168969046318e-06	0.0	5.800183271981434e-06	4.828865023564861e-06	4.658073129317831e-06	2.1114758550299657e-06	1.7670529444403214e-06	2.0763455022710154e-06
CTCCAAACACCAAAGGATATTTAAACAGTATAAAACATAAGGTTGTTAGTGT	0.0	1.5128038481075115e-06	7.148742941212074e-07	1.2775822012358053e-06	1.1022091513184042e-06	8.990994619788819e-07	8.760671593084326e-06	1.1738466145676713e-06	8.483141257613945e-07	8.100996746639707e-07	1.1369485373238277e-06	1.2686533960084358e-06	1.215421757426936e-06
CGTCTAATAGCGAATGCTATTCTATAGTTGGAAGTCTCAAGATTTTTTGTTC	1.5989710301626697e-06	2.909238169437522e-06	2.1446228823636223e-06	2.981025136216879e-06	1.8802391404843367e-06	2.5688556056539483e-06	0.0	2.485792830849186e-06	4.2415706288069725e-06	3.3754153110998775e-06	3.843968864285323e-06	2.310761542729651e-06	1.8737752093665263e-06
TTACAAAAATTTAAACAATTTCAGTTGAAGCAACAGGCAAACCGATTATGTA	0.0	0.0	0.0	1.064651834363171e-06	6.483583243049437e-08	3.8532834084809225e-07	0.0	6.904980085692183e-08	1.30509865501753e-07	1.350166124439951e-07	5.4140406539229893e-08	1.3592714957233241e-07	5.064257322612233e-08
TGATTAATAGGAAACTTCGTTTTCGCGTTGGAAGTCTCAAGATTTTTTGTTC	1.9187652361952037e-06	2.6764991158825202e-06	2.1446228823636223e-06	2.7680947693442446e-06	2.3989257999282915e-06	2.633076995795297e-06	4.380335796542163e-06	2.969141436847639e-06	2.8059621082876897e-06	3.3079070048778803e-06	1.3535101634807473e-06	2.265452492872207e-06	1.7724900629142816e-06
ACCCTAATCCGTAATGTACTTGTTACGCCAAAATTGGCAACCCCATTTTACG	0.0	0.0	2.621205745111094e-06	2.1293036687263422e-07	0.0	0.0	3.5042686372337304e-05	6.904980085692183e-08	1.9576479825262952e-07	0.0	4.3312325231383915e-07	0.0	1.0128514645224467e-07
ATTGCAAAAATTAAGAGATTTAATCTGTACCAAGACAAAAAACTGTTATTTA	2.2385594422277376e-06	2.4437600623275184e-06	1.4297485882424148e-06	2.3422340355989765e-06	2.7879407945112576e-06	2.9541839465020407e-06	0.0	2.3476932291353426e-06	3.1322367720420724e-06	2.092757492881924e-06	2.3280374811868854e-06	2.8091610911615365e-06	1.6712049164620368e-06
AAATTAACAGTTAAATCACTTTTTCATAATCAAAAGTCAAGAGACTTTAGAA	0.0	0.0	0.0	0.0	3.241791621524718e-07	6.422139014134872e-08	0.0	1.3809960171384367e-07	5.22039462007012e-07	3.375415311099878e-07	1.0828081307845979e-07	4.530904985744414e-08	0.0
ATGTGAATTCAAATGCGATTAACAGAGTTGGAAGTCTCAAGATTTTTTGTTC	0.0	0.0	0.0	0.0	3.241791621524718e-07	1.2844278028269743e-07	0.0	0.0	6.52549327508765e-08	2.0252491866599267e-07	0.0	9.061809971488828e-08	0.0
GGTCCAATTTAGAACCCCCTTACTTATAATCAAAAGTCAAGAGACTTTAGAA	0.0	0.0	0.0	0.0	0.0	0.0	0.0	5.523984068553747e-07	1.9576479825262952e-07	2.700332248879902e-07	4.3312325231383915e-07	4.077814487169972e-07	5.064257322612233e-08
CTAGAAATATGTAATATATTTACTGTGAAGCAACAGGCAAACCGATTATGTA	0.0	0.0	0.0	0.0	3.890149945829662e-07	9.633208521202306e-07	4.380335796542163e-06	4.833486059984529e-07	1.9576479825262952e-07	0.0	3.7898284577460927e-07	5.437085982893297e-07	5.570683054873456e-07
AAGGCAAGACAGAAAGTGCTTAGGGGAGTATAAAACATAAGGTTGTTAGTGT	1.5989710301626697e-06	1.6291733748850124e-06	0.0	6.387911006179026e-07	3.241791621524718e-07	6.422139014134871e-07	0.0	4.833486059984529e-07	3.9152959650525905e-07	3.375415311099878e-07	5.414040653922989e-07	9.514900470063268e-07	1.2660643306530582e-06
CAAAGAAACACCAATGTGTTTCAAAGGTTGGAAGTCTCAAGATTTTTTGTTC	3.1979420603253394e-06	2.211021008772517e-06	2.8594971764848296e-06	3.6198162368347815e-06	4.019821610690651e-06	3.7890620183395737e-06	0.0	2.7619920342768736e-06	3.393256503045578e-06	2.430299023991912e-06	2.4904587008045752e-06	2.265452492872207e-06	1.975060355818771e-06
AATCCAAGACAAAATGCCCTTACCGGGTTGGAAGTCTCAAGATTTTTTGTTC	3.997427575406674e-06	4.654781071100035e-06	5.0041200588484515e-06	6.60084137305166e-06	7.067105734923886e-06	5.715703722580035e-06	0.0	6.697830683121418e-06	6.003453813080639e-06	4.0504983733198536e-06	6.605129597786047e-06	4.983995484318855e-06	5.570683054873457e-06
TCAAAAATAGGGAAATAGATTATGAGCAGATAAATAACAAATCAATTTACTC	2.0786623392114706e-06	2.4437600623275184e-06	1.191457156868679e-06	0.0	6.483583243049436e-07	6.422139014134871e-07	0.0	2.0714940257076553e-07	1.9576479825262952e-07	1.350166124439951e-07	2.1656162615691957e-07	4.530904985744414e-08	0.0
AACAAAATCTTCAACCTAATTACAGGAGTATAAAACATAAGGTTGTTAGTGT	9.593826180976018e-07	1.3964343213300106e-06	0.0	4.2586073374526844e-07	5.18686659443955e-07	4.4954973098944097e-07	0.0	7.595478094261403e-07	1.30509865501753e-07	2.700332248879902e-07	1.624212196176897e-07	9.061809971488828e-08	0.0
GTGAAAATGGCTAATGAGATTTCCATTTTAGAAAAATCAACAATTTTAATTG	1.9187652361952037e-06	3.025607696215023e-06	2.382914313737358e-07	0.0	6.483583243049437e-08	1.9266417042404613e-07	0.0	0.0	6.52549327508765e-08	0.0	0.0	0.0	0.0
ATGACAATTAAGAAACGGATTAATCTAGTATAAAACATAAGGTTGTTAGTGT	0.0	0.0	0.0	0.0	0.0	0.0	0.0	0.0	6.52549327508765e-07	5.400664497759804e-07	2.1656162615691957e-07	4.077814487169972e-07	2.0257029290448933e-07
AATCTAAGAGAGAAGTCTTTTAGATCGTTGGAAGTCTCAAGATTTTTTGTTC	3.997427575406674e-06	3.3747162765475257e-06	2.621205745111094e-06	3.4068858699621475e-06	4.344000772843122e-06	4.49549730989441e-06	0.0	5.109685263412216e-06	3.7195311667999607e-06	2.430299023991912e-06	3.627407238128403e-06	3.3981787393083102e-06	4.304618724220398e-06
TGATGAATTCAAAAGATGATTTGACTTCAAAAAAACACAATTTCGTTGGGTA	0.0	0.0	0.0	0.0	0.0	0.0	0.0	0.0	0.0	3.375415311099878e-07	0.0	0.0	0.0
ATAGAAAGAAGTAAGTAAGTTAAAGAAGTATAAAACATAAGGTTGTTAGTGT	0.0	1.7455429016625133e-06	4.765828627474716e-07	1.2775822012358053e-06	3.890149945829662e-07	7.064352915548358e-07	0.0	1.311946216281515e-06	6.52549327508765e-07	6.07574755997978e-07	8.121060980884485e-07	2.7185429914466483e-07	4.0514058580897866e-07
TGGGGAAGTGGGAATGGGGTTGCCGCGTTGGAAGTCTCAAGATTTTTTGTTC	1.7588681331789367e-06	2.6764991158825202e-06	2.382914313737358e-06	1.7034429349810738e-06	2.3340899674977974e-06	2.633076995795297e-06	8.760671593084326e-06	2.2095936274214987e-06	2.5449423772841836e-06	1.2826578182179535e-06	3.4108456119714832e-06	2.5826158418743157e-06	2.3295583684016273e-06
CGATCAATGATGAAGTTGATTTATAGAGTATAAAACATAAGGTTGTTAGTGT	1.2791768241301358e-06	9.30956214220007e-07	2.382914313737358e-07	6.387911006179026e-07	3.241791621524718e-07	1.0275422422615795e-06	0.0	1.3809960171384367e-07	1.9576479825262952e-07	2.700332248879902e-07	5.4140406539229893e-08	3.1716334900210894e-07	1.0128514645224467e-07
AATAAACTTATAGGATAACTTCGTATGTTGGAAGTCTCAAGATTTTTTGTTC	0.0	0.0	0.0	0.0	0.0	0.0	0.0	4.1429880514153106e-07	6.52549327508765e-08	6.750830622199755e-08	0.0	0.0	5.064257322612233e-08
TTCTTAAATTGAAAACTTCTTAATCTGAAGCAACAGGCAAACCGATTATGTA	0.0	6.982171606650053e-07	9.531657254949432e-07	1.2775822012358053e-06	8.428658215964267e-07	7.706566816961845e-07	0.0	3.452490042846092e-07	6.52549327508765e-07	6.07574755997978e-07	1.624212196176897e-07	6.343266980042179e-07	4.55783159035101e-07
GAATTAACAGTCAAAACAATTTAAATGAAGCAACAGGCAAACCGATTATGTA	6.715678326683213e-06	5.934845865652545e-06	3.8126629019797727e-06	6.174980639306392e-06	7.261613232215369e-06	5.073489821166548e-06	0.0	5.109685263412216e-06	6.394983409585898e-06	6.683322315977758e-06	6.226146752011438e-06	4.712141185174191e-06	5.064257322612233e-06
GTACCAACAGATAACGCCTTTTTCAGGTTGGAAGTCTCAAGATTTTTTGTTC	1.2791768241301358e-06	1.3964343213300106e-06	2.382914313737358e-07	1.7034429349810738e-06	1.426388313470876e-06	7.706566816961845e-07	0.0	9.666972119969058e-07	1.3703535877684066e-06	9.451162871079657e-07	1.7866334157945865e-06	1.359271495723324e-06	2.0763455022710154e-06
GGTTTAACTCTCAATATCTTTTTTCGGTTGGAAGTCTCAAGATTTTTTGTTC	7.994855150813349e-07	4.654781071100035e-07	2.382914313737358e-07	4.2586073374526844e-07	6.483583243049437e-08	6.422139014134871e-07	0.0	8.976474111399839e-07	4.567845292561355e-07	5.400664497759804e-07	7.038252850099886e-07	9.061809971488828e-07	9.622088912963244e-07
ATAAAAAGATCTAAGTGATTTAATCCGTTGGAAGTCTCAAGATTTTTTGTTC	7.994855150813349e-07	5.818476338875044e-07	1.4297485882424148e-06	2.1293036687263422e-07	9.725374864574154e-07	1.4128705831096717e-06	0.0	4.833486059984529e-07	5.872943947578885e-07	6.07574755997978e-07	1.2452293504022876e-06	1.676434844725433e-06	6.583534519395903e-07
ATTTTAAAAGTAAATCATATTAACATGTTGGAAGTCTCAAGATTTTTTGTTC	0.0	0.0	0.0	0.0	5.18686659443955e-07	1.0275422422615795e-06	0.0	5.523984068553747e-07	2.61019731003506e-07	4.0504983733198533e-07	5.4140406539229893e-08	2.265452492872207e-07	2.5321286613061163e-07
TAGAAAAATCCGAAAGAAATTTAACAGTTGGAAGTCTCAAGATTTTTTGTTC	0.0	0.0	0.0	0.0	7.780299891659324e-07	6.422139014134871e-07	0.0	1.3809960171384367e-07	1.30509865501753e-07	6.750830622199755e-08	0.0	1.3592714957233241e-07	1.0128514645224467e-07
GATTCAAAAATAAAGGAGATTATGATGTACCAAGACAAAAAACTGTTATTTA	0.0	0.0	0.0	0.0	0.0	1.0917636324029281e-06	0.0	3.452490042846092e-07	5.872943947578885e-07	5.400664497759804e-07	1.624212196176897e-07	2.265452492872207e-07	1.51927719678367e-07
CCTGTAATGATTAATTCAATTCTATAGAAGCAACAGGCAAACCGATTATGTA	0.0	6.982171606650053e-07	0.0	1.7034429349810738e-06	1.03737331888791e-06	8.348780718375333e-07	0.0	6.904980085692184e-07	4.567845292561355e-07	4.7255814355398287e-07	3.248424392353794e-07	6.79635747861662e-07	5.064257322612233e-07
TTCGCAACTCGCAATGGAGTTTTAAAGAAGCAACAGGCAAACCGATTATGTA	0.0	0.0	0.0	1.064651834363171e-06	3.241791621524718e-07	3.8532834084809225e-07	0.0	2.0714940257076553e-07	2.61019731003506e-07	3.375415311099878e-07	1.624212196176897e-07	2.7185429914466483e-07	2.0257029290448933e-07
AAGGAAAATGAAAAAGGACTTTCTCGGAAGCAACAGGCAAACCGATTATGTA	2.8781478542928055e-06	2.4437600623275184e-06	3.574371470606037e-06	3.832746603707416e-06	4.084657443121145e-06	3.532176457774179e-06	0.0	3.6596394454168574e-06	4.959374889066614e-06	6.34578078486777e-06	4.385372929677621e-06	4.213741636742305e-06	3.2917672596979517e-06
AATTCAACGAAAAATGATATTTCGCCAGTATAAAACATAAGGTTGTTAGTGT	0.0	0.0	0.0	0.0	0.0	0.0	0.0	0.0	0.0	0.0	3.248424392353794e-07	2.7185429914466483e-07	1.0128514645224467e-07
TTACCAACTGATAAATTACTTATATAGTTGGAAGTCTCAAGATTTTTTGTTC	0.0	0.0	0.0	0.0	3.241791621524718e-07	8.348780718375333e-07	0.0	0.0	3.262746637543825e-07	6.750830622199755e-08	2.1656162615691957e-07	2.265452492872207e-07	1.51927719678367e-07
AAATAAACTTGAAAATACCTTGTTACGAAGCAACAGGCAAACCGATTATGTA	2.7182507512765385e-06	2.3273905355500175e-06	1.6680400196161506e-06	6.387911006179026e-07	1.1022091513184042e-06	7.706566816961845e-07	0.0	2.002444224850733e-06	1.1093338567649005e-06	2.092757492881924e-06	1.8949142288730464e-06	2.0842162934424303e-06	1.6205623432359146e-06
GGCTCAACTCGAAATGTGTTTAATTTTAATCAAAAGTCAAGAGACTTTAGAA	0.0	0.0	0.0	0.0	3.890149945829662e-07	3.2110695070674353e-07	0.0	3.452490042846092e-07	3.9152959650525905e-07	2.700332248879902e-07	2.1656162615691957e-07	2.7185429914466483e-07	2.5321286613061163e-07
GTCGCAAGTATCAATTGTATTGGGAAAGTATAAAACATAAGGTTGTTAGTGT	1.1192797211138688e-06	4.654781071100035e-07	2.1446228823636223e-06	6.387911006179026e-07	1.2967166486098874e-07	6.422139014134872e-08	0.0	0.0	0.0	6.750830622199755e-08	0.0	0.0	0.0
GCTCTAAGATACAAAACGGTTATCCAGTTGGAAGTCTCAAGATTTTTTGTTC	2.8781478542928055e-06	2.211021008772517e-06	2.382914313737358e-06	2.981025136216879e-06	2.7879407945112576e-06	2.5688556056539483e-06	0.0	3.2453406402753265e-06	1.957647982526295e-06	3.510431923543873e-06	2.2197566681084256e-06	2.3560705925870953e-06	1.7724900629142816e-06
ATACTAAATAAAAACGCGTTTTTGTTGTTGGAAGTCTCAAGATTTTTTGTTC	4.796913090488009e-06	6.982171606650053e-06	4.0509543333535084e-06	5.323259171815855e-06	5.316538259300538e-06	6.935910135265661e-06	0.0	7.319278890833715e-06	5.546669283824503e-06	7.493421990641729e-06	6.226146752011438e-06	7.249447977191062e-06	6.0771087871346795e-06
AAGACAAGCATTAAAGTCCTTAGACAGAAGCAACAGGCAAACCGATTATGTA	0.0	6.982171606650053e-07	0.0	0.0	6.483583243049437e-08	1.9266417042404613e-07	0.0	0.0	0.0	0.0	0.0	0.0	0.0
TCTGGAACAGAAATTGTTTTAGGGCAGTTGGAAGTCTCAAGATTTTTTGTTC	0.0	0.0	0.0	0.0	0.0	0.0	0.0	0.0	0.0	0.0	2.7070203269614945e-07	4.530904985744414e-08	5.064257322612233e-08
GACCTAAGCCCTAAGCCCCTTTCGAGAGTATAAAACATAAGGTTGTTAGTGT	9.593826180976018e-07	3.4910858033250264e-07	7.148742941212074e-07	1.064651834363171e-06	2.593433297219775e-07	7.064352915548358e-07	0.0	6.904980085692184e-07	3.9152959650525905e-07	5.400664497759804e-07	3.7898284577460927e-07	5.437085982893297e-07	3.03855439356734e-07
TCGGCAACATGAAATCTTGTTCTTATAGTATAAAACATAAGGTTGTTAGTGT	0.0	0.0	0.0	0.0	9.725374864574154e-07	0.0	0.0	1.3809960171384367e-07	1.9576479825262952e-07	0.0	1.0828081307845979e-07	0.0	0.0
ATCTCAATCCTCAAGATTTTTAGTGTGTTGGAAGTCTCAAGATTTTTTGTTC	9.593826180976018e-07	5.818476338875044e-07	2.382914313737358e-07	1.064651834363171e-06	6.483583243049436e-07	8.348780718375333e-07	0.0	1.3809960171384367e-07	6.52549327508765e-07	6.07574755997978e-07	5.414040653922989e-07	5.890176481467738e-07	2.0257029290448933e-07
TCTTCAAAATGTAATTGATTTAATTCGTTGGAAGTCTCAAGATTTTTTGTTC	0.0	5.818476338875044e-07	7.148742941212074e-07	6.387911006179026e-07	1.4912241459013704e-06	4.4954973098944097e-07	0.0	8.976474111399839e-07	5.22039462007012e-07	2.0252491866599267e-07	4.3312325231383915e-07	4.077814487169972e-07	4.0514058580897866e-07
GTATCAACGAGTAATTATTTTCCAGTAGTATAAAACATAAGGTTGTTAGTGT	7.994855150813349e-07	1.1636952677750087e-06	2.382914313737358e-07	6.387911006179026e-07	9.077016540269211e-07	1.4128705831096717e-06	0.0	7.595478094261403e-07	1.9576479825262952e-07	2.700332248879902e-07	3.7898284577460927e-07	6.343266980042179e-07	3.5449801258285633e-07
CTACAAATAAGAAACTGAATTTTTTTTAATCAAAAGTCAAGAGACTTTAGAA	7.994855150813349e-07	5.818476338875044e-07	2.382914313737358e-07	8.517214674905369e-07	3.241791621524718e-07	2.1193058746645076e-06	4.380335796542163e-06	7.595478094261403e-07	1.8923930497754186e-06	1.4851827368839463e-06	1.1369485373238277e-06	1.8123619942977655e-06	8.102811716179573e-07
TAATAAAGGTGTAAAGCGTTTTATTTTAATCAAAAGTCAAGAGACTTTAGAA	0.0	0.0	0.0	0.0	3.241791621524718e-07	1.9266417042404613e-07	0.0	1.3809960171384367e-07	0.0	6.750830622199755e-08	0.0	0.0	0.0
AGTTAAAAAAAGAACCATTTTGGAGAGAAGCAACAGGCAAACCGATTATGTA	1.9187652361952037e-06	1.6291733748850124e-06	1.9063314509898863e-06	1.4905125681084395e-06	2.852776626941752e-06	2.3761914352299023e-06	0.0	4.073938250558388e-06	3.850041032301714e-06	3.03787377998989e-06	3.3567052054322533e-06	3.3981787393083102e-06	2.17763064872326e-06
TGCGCAACTTCTAACTCACTTGCTAAGTTGGAAGTCTCAAGATTTTTTGTTC	0.0	0.0	0.0	0.0	0.0	0.0	0.0	0.0	3.9152959650525905e-07	2.0252491866599267e-07	0.0	0.0	0.0
GCTGAAAAAGTTAATATACTTATCGTGTACGAACTAAAAATTATATTTGCCA	6.5557812236669454e-06	4.189302963990032e-06	7.148742941212074e-07	1.916373301853708e-06	6.483583243049436e-07	3.8532834084809225e-07	0.0	1.3809960171384367e-07	1.30509865501753e-07	6.750830622199755e-08	0.0	0.0	0.0
TATTTAACACCCAAATTTTTTTGGAAGTTGGAAGTCTCAAGATTTTTTGTTC	0.0	6.982171606650053e-07	2.382914313737358e-07	2.1293036687263422e-07	4.5385082701346056e-07	7.706566816961845e-07	0.0	1.3809960171384367e-07	7.830591930105181e-07	7.425913684419731e-07	7.038252850099886e-07	1.4498895954382124e-06	5.064257322612233e-07
ACCGAAAGATGAAATAGTCTTTCTTCGAAGCAACAGGCAAACCGATTATGTA	1.4390739271464027e-06	4.654781071100035e-07	1.191457156868679e-06	6.387911006179026e-07	1.231880816179393e-06	4.4954973098944097e-07	0.0	7.595478094261403e-07	4.567845292561355e-07	3.375415311099878e-07	3.248424392353794e-07	6.79635747861662e-07	2.0257029290448933e-07
ATTAAAATTGCTAATAAGATTAGCCGGTTGGAAGTCTCAAGATTTTTTGTTC	0.0	0.0	0.0	0.0	5.18686659443955e-07	8.348780718375333e-07	0.0	2.0714940257076553e-07	6.52549327508765e-08	1.350166124439951e-07	0.0	0.0	0.0
GGTCGAAGTTATAAGGGGTTTTTAATAGTATAAAACATAAGGTTGTTAGTGT	0.0	0.0	0.0	0.0	0.0	3.2110695070674353e-07	0.0	4.833486059984529e-07	6.52549327508765e-07	6.750830622199756e-07	4.872636588530691e-07	8.155628974339944e-07	5.064257322612233e-08
TAAGCAAATATAAAAGTTCTTGTTTTTAATCAAAAGTCAAGAGACTTTAGAA	0.0	0.0	0.0	0.0	5.18686659443955e-07	1.541313363392369e-06	0.0	4.833486059984529e-07	5.872943947578885e-07	6.07574755997978e-07	7.038252850099886e-07	4.530904985744414e-07	8.609237448440796e-07
TCGCAAAATACTAAGTGCATTCGAATAGTATAAAACATAAGGTTGTTAGTGT	0.0	0.0	0.0	0.0	3.890149945829662e-07	3.2110695070674353e-07	0.0	1.3809960171384367e-07	1.9576479825262952e-07	1.350166124439951e-07	3.248424392353794e-07	2.7185429914466483e-07	2.5321286613061163e-07
GACTTAATAAATAAAACTATTTTAGATAATCAAAAGTCAAGAGACTTTAGAA	0.0	8.145866874425062e-07	0.0	2.981025136216879e-06	2.0099108053453253e-06	2.8257411662193434e-06	4.380335796542163e-06	1.0357470128538276e-06	2.2839226462806775e-06	1.5526910431059437e-06	2.0031950419515063e-06	2.7638520413040924e-06	7.596385983918349e-07
CATCGAATTTCGAAATAATTTTACATGTTGGAAGTCTCAAGATTTTTTGTTC	0.0	0.0	0.0	0.0	0.0	0.0	0.0	0.0	0.0	6.07574755997978e-07	3.248424392353794e-07	1.3592714957233241e-07	3.03855439356734e-07
ATTATAAGTTTCAATATTGTTTCAATGAAGCAACAGGCAAACCGATTATGTA	0.0	1.047325740997508e-06	9.531657254949432e-07	2.7680947693442446e-06	1.1022091513184042e-06	5.137711211307897e-07	0.0	1.1738466145676713e-06	1.1093338567649005e-06	5.400664497759804e-07	1.2452293504022876e-06	1.1327262464361035e-06	1.3167069038791806e-06
AGACTAACAGTCAACCAAGTTCGATTGAAGCAACAGGCAAACCGATTATGTA	6.5557812236669454e-06	5.934845865652545e-06	7.625325803959545e-06	5.110328804943221e-06	8.558329880825256e-06	4.7523828704598046e-06	0.0	5.454934267696825e-06	9.396710316126216e-06	5.400664497759805e-06	1.2885416756336716e-05	7.929083725052724e-06	9.976586925546098e-06
ATTTAAATATTAAACCCACTTCGAGTAGTATAAAACATAAGGTTGTTAGTGT	0.0	0.0	0.0	1.064651834363171e-06	1.945074972914831e-07	6.422139014134871e-07	0.0	1.3809960171384367e-07	3.9152959650525905e-07	6.750830622199755e-08	2.7070203269614945e-07	3.1716334900210894e-07	1.0128514645224467e-07
CGACCAATTGGAAATCGGTTTCCGGGGAAGCAACAGGCAAACCGATTATGTA	0.0	1.047325740997508e-06	1.191457156868679e-06	2.1293036687263422e-07	5.835224918744493e-07	5.779925112721384e-07	0.0	7.595478094261403e-07	4.567845292561355e-07	5.400664497759804e-07	8.121060980884485e-07	5.437085982893297e-07	5.570683054873456e-07
AACATAATCCTTAAGGATGTTATATAAGTATAAAACATAAGGTTGTTAGTGT	3.3578391633416064e-06	4.305672490767533e-06	2.1446228823636223e-06	2.981025136216879e-06	3.0472841242332352e-06	4.045947578904968e-06	0.0	3.5905896445599355e-06	2.4144325117824306e-06	3.3754153110998775e-06	2.977722359657644e-06	3.4434877891657544e-06	2.5321286613061164e-06
TTAACAATATTTAATAATTTTTTAGTGTTGGAAGTCTCAAGATTTTTTGTTC	0.0	0.0	0.0	0.0	0.0	0.0	0.0	0.0	0.0	0.0	0.0	3.1716334900210894e-07	2.0257029290448933e-07
TGGCAAAAGGGGAAGGGTGTTGAGAGAGTATAAAACATAAGGTTGTTAGTGT	0.0	0.0	0.0	0.0	0.0	0.0	0.0	4.1429880514153106e-07	3.262746637543825e-07	4.7255814355398287e-07	4.3312325231383915e-07	6.343266980042179e-07	7.089960251657127e-07
GGAGAAAGATTTAAACGGATTTGACCGTTGGAAGTCTCAAGATTTTTTGTTC	0.0	8.145866874425062e-07	1.191457156868679e-06	1.916373301853708e-06	5.18686659443955e-07	3.8532834084809225e-07	0.0	4.833486059984529e-07	5.22039462007012e-07	5.400664497759804e-07	5.414040653922989e-07	6.79635747861662e-07	2.5321286613061163e-07
AACACAAATGAAAACCTGGTTTGGCAGTACCAAGACAAAAAACTGTTATTTA	1.9187652361952037e-06	1.047325740997508e-06	2.1446228823636223e-06	1.064651834363171e-06	1.2967166486098873e-06	1.4128705831096717e-06	4.380335796542163e-06	8.976474111399839e-07	1.6313733187719125e-06	1.4176744306619486e-06	8.662465046276783e-07	1.0421081467212152e-06	8.102811716179573e-07
ACTGTAAGAGTCAATATCATTATAGAAGTATAAAACATAAGGTTGTTAGTGT	7.994855150813349e-07	2.094651481995016e-06	2.382914313737358e-07	1.7034429349810738e-06	7.13194156735438e-07	1.99086309438181e-06	0.0	2.7619920342768736e-06	3.197491704792949e-06	2.3627907177699146e-06	4.331232523138391e-06	5.391776933035852e-06	4.304618724220398e-06
TACTGAATTGAAAACTAACTTAGGTCGTTGGAAGTCTCAAGATTTTTTGTTC	1.1192797211138688e-06	6.982171606650053e-07	7.148742941212074e-07	4.2586073374526844e-07	0.0	1.2844278028269743e-07	0.0	6.214482077122965e-07	3.9152959650525905e-07	2.0252491866599267e-07	3.248424392353794e-07	4.530904985744414e-07	3.03855439356734e-07
CCTAGAACAGGCAACGTGGTTAGGGGTCCCTAAGAGTAAACCAAGTTGTATC	3.6776333693741404e-06	3.141977222992524e-06	2.621205745111094e-06	2.129303668726342e-06	2.852776626941752e-06	1.7981989239577639e-06	0.0	1.5881454197092023e-06	1.30509865501753e-06	9.451162871079657e-07	1.1910889438630577e-06	9.514900470063268e-07	1.5192771967836699e-06
TCGCAAAGCTGAAAAACGGTTATTGCTCCTAAAACACAAACCCCATTCTGGG	0.0	0.0	0.0	0.0	0.0	0.0	0.0	0.0	0.0	0.0	0.0	3.1716334900210894e-07	2.5321286613061163e-07
CTCTAAATTGGTAAACGGTTTCTCCTGTTGGAAGTCTCAAGATTTTTTGTTC	1.7588681331789367e-06	3.025607696215023e-06	2.8594971764848296e-06	4.471537704325318e-06	2.7879407945112576e-06	4.174390359187667e-06	0.0	2.485792830849186e-06	2.8712170410385663e-06	3.442923617321875e-06	3.248424392353794e-06	3.6700330384529752e-06	3.4436949793763184e-06
AAAAAAATCTATAAGCCTGTTACTAGAGTATAAAACATAAGGTTGTTAGTGT	7.994855150813349e-07	2.3273905355500175e-07	2.382914313737358e-07	6.387911006179026e-07	2.593433297219775e-07	5.137711211307897e-07	0.0	4.833486059984529e-07	3.262746637543825e-07	4.7255814355398287e-07	5.4140406539229893e-08	9.96799096863771e-07	1.0128514645224465e-06
TAATAAATAGTCAATGCTATTCGCTTCAGATAAATAACAAATCAATTTACTC	3.0380449573090725e-06	2.792868642660021e-06	7.148742941212074e-07	8.517214674905369e-07	1.945074972914831e-07	7.706566816961845e-07	0.0	4.1429880514153106e-07	0.0	2.0252491866599267e-07	0.0	1.8123619942977655e-07	0.0
CGTCCAATAAGTAACAATATTTGTCTGTTGGAAGTCTCAAGATTTTTTGTTC	1.7588681331789367e-06	1.047325740997508e-06	4.765828627474716e-07	8.517214674905369e-07	1.426388313470876e-06	1.2844278028269741e-06	0.0	1.9333944239938117e-06	1.957647982526295e-06	2.092757492881924e-06	2.4363182942653453e-06	1.7670529444403214e-06	1.3167069038791806e-06
GCGCGAAGCTAGAATGGCTTTGGATAGAAGCAACAGGCAAACCGATTATGTA	7.355266738748281e-06	4.771150597877536e-06	8.57849152945449e-06	6.174980639306392e-06	4.6033441025651e-06	2.247748654947205e-06	0.0	2.7619920342768736e-06	3.066981839291196e-06	2.7678405551018996e-06	1.8407738223338165e-06	1.5858167450105447e-06	1.215421757426936e-06
TCACAAAGTTTTAAAGGATTTCAATCTAATCAAAAGTCAAGAGACTTTAGAA	0.0	0.0	0.0	0.0	0.0	0.0	0.0	0.0	3.9152959650525905e-07	6.750830622199755e-08	3.248424392353794e-07	4.530904985744414e-07	2.0257029290448933e-07
TCACGAATGTTGAAAGAGCTTTTGGGGTACCAAGACAAAAAACTGTTATTTA	4.317221781439208e-06	3.258346749770025e-06	2.382914313737358e-06	2.3422340355989765e-06	2.9824482918027407e-06	2.8257411662193434e-06	0.0	4.350137453986076e-06	5.285649552820997e-06	5.198139579093811e-06	2.9235819531184143e-06	3.4887968390231986e-06	3.544980125828563e-06
TAACCAAAACTTAAGCCGATTCTTCCACTACAAAGAACAAGAATCTTGCCTT	0.0	0.0	1.4297485882424148e-06	0.0	0.0	0.0	4.380335796542163e-06	0.0	0.0	0.0	1.0828081307845979e-07	0.0	0.0
CGCGGAAGGTCGAAGTAGGTTAGTGGGAAGCAACAGGCAAACCGATTATGTA	4.317221781439208e-06	1.6291733748850124e-06	4.52753719610098e-06	1.4905125681084395e-06	3.306627453955213e-06	1.6697561436750665e-06	0.0	1.7952948222799677e-06	1.30509865501753e-06	1.8902325742159315e-06	2.057335448490736e-06	2.446688692301983e-06	4.659116736803255e-06
CTGACAAGCGGAAAACGAATTGTCTCGTACCAAGACAAAAAACTGTTATTTA	2.3984565452440046e-06	3.4910858033250266e-06	2.382914313737358e-06	1.4905125681084395e-06	2.139582470206314e-06	8.990994619788819e-07	0.0	1.9333944239938117e-06	1.3703535877684066e-06	8.776079808859682e-07	1.1369485373238277e-06	6.343266980042179e-07	7.089960251657127e-07
ATGTAAACAAGAAAGAAAGTTTATTTGAAGCAACAGGCAAACCGATTATGTA	0.0	5.818476338875044e-07	2.382914313737358e-07	0.0	4.5385082701346056e-07	1.9266417042404613e-07	0.0	2.0714940257076553e-07	1.9576479825262952e-07	1.350166124439951e-07	3.248424392353794e-07	4.983995484318855e-07	1.0128514645224467e-07
CCGGCAATTTTGAACATAATTGTCTGGTTGGAAGTCTCAAGATTTTTTGTTC	2.0786623392114706e-06	2.4437600623275184e-06	2.8594971764848296e-06	2.5551644024716105e-06	3.306627453955213e-06	2.247748654947205e-06	0.0	3.038191237704561e-06	2.5449423772841836e-06	3.9829900670978555e-06	4.277092116599161e-06	2.718542991446648e-06	3.4943375526024408e-06
GAACGAATGTGCAAGGGCCTTAGCCCTTTAGAAAAATCAACAATTTTAATTG	1.1192797211138688e-06	2.3273905355500175e-07	2.382914313737358e-07	0.0	0.0	0.0	0.0	0.0	0.0	0.0	0.0	0.0	0.0
ATTCGAACCTTTAAACGCATTCAGGATCAAAAAAACACAATTTCGTTGGGTA	0.0	0.0	0.0	0.0	0.0	0.0	0.0	0.0	0.0	3.375415311099878e-07	0.0	0.0	0.0
GCAAGAAAACAGAATAAGCTTGTGCGGTTGGAAGTCTCAAGATTTTTTGTTC	0.0	0.0	0.0	0.0	0.0	0.0	0.0	0.0	0.0	0.0	2.7070203269614945e-07	9.061809971488828e-08	4.55783159035101e-07
TGTTCAAATGATAACAATATTCCAAAGTTGGAAGTCTCAAGATTTTTTGTTC	7.994855150813349e-07	1.1636952677750088e-07	4.765828627474716e-07	1.2775822012358053e-06	2.593433297219775e-07	5.137711211307897e-07	4.380335796542163e-06	2.0714940257076553e-07	1.9576479825262952e-07	5.400664497759804e-07	3.248424392353794e-07	3.1716334900210894e-07	5.570683054873456e-07
CGATCAAATCTTAAAAATTTTGCTAAGTACCAAGACAAAAAACTGTTATTTA	9.753723283992286e-06	1.1287844097417585e-05	5.242411490222188e-06	7.878423574287466e-06	7.3264490646458634e-06	6.8074673549829635e-06	4.380335796542163e-06	7.526428293404481e-06	7.047532737094662e-06	5.400664497759805e-06	6.226146752011438e-06	7.158829877476174e-06	6.3303216532652914e-06
TCGAGAAAAAAGAACCCGTTTATCGCGAAGCAACAGGCAAACCGATTATGTA	0.0	1.2800647945525097e-06	7.148742941212074e-07	1.064651834363171e-06	8.428658215964267e-07	1.4128705831096717e-06	0.0	1.1047968137107493e-06	7.830591930105181e-07	4.0504983733198533e-07	5.955444719315288e-07	9.514900470063268e-07	3.5449801258285633e-07
ATTTGAAACATGAAGTAAGTTCTGTTTAATCAAAAGTCAAGAGACTTTAGAA	0.0	5.818476338875044e-07	7.148742941212074e-07	6.387911006179026e-07	3.241791621524718e-07	1.541313363392369e-06	0.0	3.452490042846092e-07	1.3703535877684066e-06	1.1476412057739585e-06	4.872636588530691e-07	9.96799096863771e-07	5.570683054873456e-07
ATACAAACAACAAAGTTTTTTCCGACGAAGCAACAGGCAAACCGATTATGTA	1.2791768241301358e-06	1.5128038481075115e-06	1.4297485882424148e-06	2.5551644024716105e-06	8.428658215964267e-07	1.0275422422615795e-06	0.0	7.595478094261403e-07	3.262746637543825e-07	5.400664497759804e-07	1.1369485373238277e-06	6.79635747861662e-07	2.5321286613061163e-07
AATTAAACATCTAAATACTTTACAGAGTTGGAAGTCTCAAGATTTTTTGTTC	0.0	0.0	0.0	1.4905125681084395e-06	3.241791621524718e-07	6.422139014134871e-07	0.0	5.523984068553747e-07	3.9152959650525905e-07	4.0504983733198533e-07	5.414040653922989e-07	7.702538475765503e-07	6.583534519395903e-07
GAAATAAGCGTGAACAGGTTTAGAGGTAATCAAAAGTCAAGAGACTTTAGAA	9.593826180976018e-07	1.2800647945525097e-06	0.0	2.1293036687263422e-07	3.241791621524718e-07	8.348780718375333e-07	0.0	2.0714940257076553e-07	2.61019731003506e-07	7.425913684419731e-07	4.3312325231383915e-07	7.702538475765503e-07	5.064257322612233e-07
GCGACAAATCTAAAGGTGGTTACTTATCCTAAAACACAAACCCCATTCTGGG	0.0	0.0	0.0	0.0	0.0	0.0	0.0	0.0	0.0	0.0	0.0	2.265452492872207e-07	3.5449801258285633e-07
AAAACAACATGTAAGACCATTGTAGTGTTGGAAGTCTCAAGATTTTTTGTTC	0.0	0.0	0.0	0.0	3.890149945829662e-07	6.422139014134872e-08	0.0	4.833486059984529e-07	1.9576479825262952e-07	3.375415311099878e-07	1.624212196176897e-07	1.3592714957233241e-07	2.5321286613061163e-07
CTGAAAATATGAAATTACTTTGGGTGGTACCAAGACAAAAAACTGTTATTTA	1.5989710301626697e-06	3.723824856880028e-06	1.191457156868679e-06	2.3422340355989765e-06	1.5560599783318649e-06	2.1193058746645076e-06	4.380335796542163e-06	1.5190956188522805e-06	1.044078924014024e-06	1.6201993493279413e-06	1.570071789637667e-06	1.7670529444403214e-06	5.570683054873456e-07
TTAACAACTAGCAACCTTGTTGAATGAGTATAAAACATAAGGTTGTTAGTGT	1.1192797211138688e-06	1.047325740997508e-06	1.4297485882424148e-06	1.7034429349810738e-06	1.945074972914831e-07	6.422139014134871e-07	0.0	6.904980085692184e-07	5.22039462007012e-07	5.400664497759804e-07	7.038252850099886e-07	4.983995484318855e-07	4.55783159035101e-07
TATAGAAATTACAACTGTATTAGACGGTTGGAAGTCTCAAGATTTTTTGTTC	0.0	0.0	0.0	0.0	0.0	3.2110695070674353e-07	0.0	4.833486059984529e-07	5.872943947578885e-07	1.7552159617719364e-06	8.662465046276783e-07	3.1716334900210894e-07	6.07710878713468e-07
GGGTGAAACCAGAAGCGAATTTCTGGGCATAAAGAAAAAAGAAAGTTTGTTT	2.2385594422277376e-06	1.1636952677750088e-07	0.0	0.0	0.0	0.0	0.0	2.7619920342768734e-07	6.52549327508765e-08	0.0	0.0	0.0	0.0
CAACCAAAATTAAAACTGATTGGGACAGTATAAAACATAAGGTTGTTAGTGT	0.0	0.0	0.0	0.0	8.428658215964267e-07	2.5688556056539487e-07	0.0	1.3809960171384367e-07	0.0	0.0	0.0	0.0	0.0
GCCAGAATCGGGAATTGGGTTCGGGGGAAGCAACAGGCAAACCGATTATGTA	7.994855150813349e-07	2.211021008772517e-06	2.1446228823636223e-06	4.2586073374526844e-07	8.428658215964267e-07	1.0275422422615795e-06	0.0	1.5881454197092023e-06	1.2398437222666536e-06	6.750830622199756e-07	7.038252850099886e-07	1.359271495723324e-06	9.622088912963244e-07
GGGAGAAAGCCGAAGATCTTTAGGCGGTTGGAAGTCTCAAGATTTTTTGTTC	0.0	0.0	0.0	0.0	0.0	0.0	0.0	0.0	0.0	6.750830622199756e-07	4.3312325231383915e-07	9.061809971488828e-08	8.102811716179573e-07
CGGCTAATGGATAAGCGGTTTGAACAGTTGGAAGTCTCAAGATTTTTTGTTC	3.997427575406674e-06	2.792868642660021e-06	4.0509543333535084e-06	3.4068858699621475e-06	4.797851599856583e-06	3.98172618876362e-06	0.0	4.212037852272232e-06	4.698355158063108e-06	3.7129568422098653e-06	5.738883093158369e-06	4.213741636742305e-06	4.912329602933866e-06
CGGATAAACGCAAAATCGATTAATGTGTACCAAGACAAAAAACTGTTATTTA	7.994855150813349e-07	8.145866874425062e-07	2.382914313737358e-07	6.387911006179026e-07	4.5385082701346056e-07	5.779925112721384e-07	0.0	6.214482077122965e-07	5.22039462007012e-07	1.0126245933299634e-06	4.3312325231383915e-07	9.96799096863771e-07	5.570683054873456e-07
CAAGAAACGTTAAACAATATTGAAATGTTGGAAGTCTCAAGATTTTTTGTTC	0.0	0.0	0.0	0.0	0.0	0.0	0.0	0.0	0.0	0.0	0.0	0.0	3.03855439356734e-07
AAAAAAATTTATAACCCCCTTTAGTTGTTGGAAGTCTCAAGATTTTTTGTTC	0.0	1.1636952677750087e-06	0.0	8.517214674905369e-07	1.03737331888791e-06	1.1559850225442768e-06	0.0	3.452490042846092e-07	1.1093338567649005e-06	4.0504983733198533e-07	3.7898284577460927e-07	9.96799096863771e-07	1.0128514645224467e-07
CTCGAAAATATCAACAGACTTGTGGATAATCAAAAGTCAAGAGACTTTAGAA	0.0	0.0	0.0	0.0	4.5385082701346056e-07	1.9266417042404613e-07	0.0	0.0	2.61019731003506e-07	7.425913684419731e-07	2.7070203269614945e-07	2.7185429914466483e-07	3.5449801258285633e-07
TGAAGAACGCTAAAGTACGTTATTAAAGTATAAAACATAAGGTTGTTAGTGT	0.0	0.0	0.0	0.0	3.890149945829662e-07	5.137711211307897e-07	0.0	3.452490042846092e-07	0.0	2.0252491866599267e-07	2.7070203269614945e-07	3.1716334900210894e-07	1.51927719678367e-07
AGCCAAAAATAGAACCGATTTGTTATGTTGGAAGTCTCAAGATTTTTTGTTC	3.0380449573090725e-06	2.211021008772517e-06	1.6680400196161506e-06	2.3422340355989765e-06	4.019821610690651e-06	4.431275919753061e-06	0.0	4.212037852272232e-06	3.066981839291196e-06	3.5779402297658705e-06	4.601934555834541e-06	3.987196387455084e-06	4.5071890171248875e-06
CTGTTAAACATAAATATATTTTTGCCGTTGGAAGTCTCAAGATTTTTTGTTC	4.317221781439208e-06	3.258346749770025e-06	1.6680400196161506e-06	3.193955503089513e-06	3.825314113399168e-06	5.844146502862733e-06	0.0	4.626336657413763e-06	4.2415706288069725e-06	3.915481760875858e-06	4.9267769950699205e-06	6.343266980042179e-06	5.114899895838355e-06
TCTTGAATACCAAATTTTATTGTTATAGTATAAAACATAAGGTTGTTAGTGT	0.0	6.982171606650053e-07	9.531657254949432e-07	2.1293036687263422e-07	3.241791621524718e-07	6.422139014134871e-07	0.0	1.3809960171384367e-07	6.52549327508765e-07	2.0252491866599267e-07	5.4140406539229893e-08	9.061809971488828e-08	5.064257322612233e-08
GACGGAAGAGCTAATTGTATTATAAGGTTGGAAGTCTCAAGATTTTTTGTTC	1.5989710301626697e-06	1.3964343213300106e-06	9.531657254949432e-07	2.7680947693442446e-06	2.269254135067303e-06	1.6697561436750665e-06	4.380335796542163e-06	1.5190956188522805e-06	1.8923930497754186e-06	1.4176744306619486e-06	2.598739513883035e-06	2.1748343931573186e-06	9.622088912963244e-07
GCACGAATACGAAAAGGGTTTGGAAGGTTGGAAGTCTCAAGATTTTTTGTTC	0.0	1.1636952677750087e-06	1.191457156868679e-06	8.517214674905369e-07	9.077016540269211e-07	1.2844278028269741e-06	0.0	1.242896415424593e-06	1.5661183860210362e-06	1.215149511995956e-06	1.570071789637667e-06	9.96799096863771e-07	1.0128514645224465e-06
CCTTCAACGATTAATATTGTTGCACCAGTATAAAACATAAGGTTGTTAGTGT	1.1192797211138688e-06	3.4910858033250264e-07	1.4297485882424148e-06	4.2586073374526844e-07	3.241791621524718e-07	6.422139014134871e-07	0.0	1.3809960171384367e-07	7.830591930105181e-07	4.7255814355398287e-07	1.624212196176897e-07	3.624723988595531e-07	2.0257029290448933e-07
AGGAAAAAGAACAAGAGACTTTATTGAGTATAAAACATAAGGTTGTTAGTGT	0.0	0.0	0.0	0.0	0.0	0.0	0.0	3.452490042846092e-07	2.61019731003506e-07	6.750830622199755e-08	1.0828081307845979e-07	9.061809971488828e-08	1.0128514645224467e-07
AATTAAATGAAAAAAGCGGTTTTCGTGAAGCAACAGGCAAACCGATTATGTA	1.5989710301626697e-06	2.4437600623275184e-06	1.191457156868679e-06	8.517214674905369e-07	5.835224918744493e-07	2.5688556056539487e-07	0.0	6.904980085692183e-08	3.262746637543825e-07	0.0	0.0	0.0	0.0
AGTCCAAATCATAAATTAATTACGGTGAAGCAACAGGCAAACCGATTATGTA	1.7588681331789367e-06	1.1636952677750087e-06	1.4297485882424148e-06	2.3422340355989765e-06	1.2967166486098873e-06	8.990994619788819e-07	0.0	9.666972119969058e-07	2.218667713529801e-06	1.822724267993934e-06	1.8949142288730464e-06	2.038907243584986e-06	1.823132636140404e-06
AACAAAAGACGGAAGTAATTTATTTTGTTGGAAGTCTCAAGATTTTTTGTTC	0.0	1.7455429016625133e-06	2.382914313737358e-07	2.3422340355989765e-06	2.9176124593722466e-06	2.3119700450885536e-06	0.0	1.4500458179953585e-06	2.218667713529801e-06	1.957740880437929e-06	9.203869111669082e-07	1.676434844725433e-06	1.2660643306530582e-06
CCTTGAATTCGAAAGCGGGTTTCATATCCCTAAGAGTAAACCAAGTTGTATC	1.9187652361952037e-06	1.7455429016625133e-06	9.531657254949432e-07	2.3422340355989765e-06	2.269254135067303e-06	2.3119700450885536e-06	0.0	1.6571952205661242e-06	2.1534127807789245e-06	1.4176744306619486e-06	9.203869111669082e-07	8.608719472914386e-07	1.367349477105303e-06
CCGCCAAGGCTCAAACGACTTGCGCGGTTGGAAGTCTCAAGATTTTTTGTTC	0.0	0.0	0.0	0.0	0.0	0.0	0.0	0.0	0.0	0.0	0.0	2.265452492872207e-07	5.064257322612233e-08
CACATAATCTCGAAGGGTATTATTCAGAAGCAACAGGCAAACCGATTATGTA	2.0786623392114706e-06	2.5601295891050193e-06	1.4297485882424148e-06	1.916373301853708e-06	2.5934332972197746e-06	2.7615197760779947e-06	0.0	2.140543826564577e-06	1.30509865501753e-06	1.1476412057739585e-06	1.7866334157945865e-06	1.948289143870098e-06	1.367349477105303e-06
TTAAAAATAGCTAAGTGTGTTCCCTGGAAGCAACAGGCAAACCGATTATGTA	0.0	0.0	0.0	0.0	1.03737331888791e-06	2.5688556056539487e-07	0.0	5.523984068553747e-07	7.830591930105181e-07	7.425913684419731e-07	1.1369485373238277e-06	1.359271495723324e-06	8.102811716179573e-07
TCATGAACCTACAATATGATTTGAGTAGTATAAAACATAAGGTTGTTAGTGT	0.0	5.818476338875044e-07	2.382914313737358e-07	2.1293036687263422e-07	1.945074972914831e-07	8.990994619788819e-07	4.380335796542163e-06	4.1429880514153106e-07	7.830591930105181e-07	1.2826578182179535e-06	8.662465046276783e-07	4.530904985744414e-07	3.5449801258285633e-07
AGTCAAACCTTTAAGCAGTTTGGAGGGAAGCAACAGGCAAACCGATTATGTA	2.8781478542928055e-06	2.6764991158825202e-06	2.621205745111094e-06	3.6198162368347815e-06	1.8154033080538422e-06	2.5688556056539483e-06	4.380335796542163e-06	3.1072410385614826e-06	2.7407071755368132e-06	3.2403986986558827e-06	4.331232523138391e-06	4.304359736457193e-06	2.2282732219493826e-06
CTATAAACTCTTAATGTCCTTGATTCTAATCAAAAGTCAAGAGACTTTAGAA	1.1192797211138688e-06	1.1636952677750087e-06	4.765828627474716e-07	8.517214674905369e-07	0.0	4.4954973098944097e-07	4.380335796542163e-06	0.0	0.0	0.0	0.0	0.0	0.0
AGCGCAAATAAAAAGGACCTTGTTACGTTGGAAGTCTCAAGATTTTTTGTTC	0.0	0.0	0.0	0.0	0.0	3.8532834084809225e-07	0.0	6.904980085692183e-08	2.61019731003506e-07	2.700332248879902e-07	3.7898284577460927e-07	3.624723988595531e-07	4.55783159035101e-07
GCTAGAAAGGGGAAGGGGATTGGGGGAGTATAAAACATAAGGTTGTTAGTGT	9.593826180976018e-07	1.978281955217515e-06	1.6680400196161506e-06	2.1293036687263422e-07	8.428658215964267e-07	1.0275422422615795e-06	0.0	7.595478094261403e-07	5.22039462007012e-07	2.700332248879902e-07	7.038252850099886e-07	2.7185429914466483e-07	1.51927719678367e-07
TTCGAAATCACCAATATGTTTCCCTGGAAGCAACAGGCAAACCGATTATGTA	3.6776333693741404e-06	3.258346749770025e-06	5.0041200588484515e-06	2.3422340355989765e-06	3.890149945829662e-06	7.064352915548358e-07	4.380335796542163e-06	2.0714940257076553e-07	2.61019731003506e-07	0.0	5.4140406539229893e-08	1.3592714957233241e-07	0.0
GCCAAAATTCAGAAGAAATTTAATTAGTACCAAGACAAAAAACTGTTATTTA	0.0	0.0	0.0	0.0	0.0	0.0	0.0	0.0	0.0	0.0	0.0	3.1716334900210894e-07	2.5321286613061163e-07
CTATTAAACTCCAAAGTAATTCCCATGTACCAAGACAAAAAACTGTTATTTA	2.3984565452440046e-06	1.7455429016625133e-06	9.531657254949432e-07	1.916373301853708e-06	2.07474663777582e-06	2.7615197760779947e-06	4.380335796542163e-06	1.726245021423046e-06	2.479687444533307e-06	2.295282411547917e-06	2.2197566681084256e-06	2.7638520413040924e-06	2.0763455022710154e-06
ACAATAAAATGAAACGTTTTTTTACTGAAGCAACAGGCAAACCGATTATGTA	0.0	0.0	0.0	0.0	0.0	0.0	0.0	0.0	0.0	0.0	0.0	0.0	2.5321286613061163e-07
TTGTTAAAACAAAACAGGGTTTGTCAAGTATAAAACATAAGGTTGTTAGTGT	0.0	0.0	0.0	0.0	0.0	3.2110695070674353e-07	0.0	6.904980085692183e-08	1.9576479825262952e-07	5.400664497759804e-07	3.248424392353794e-07	4.077814487169972e-07	3.5449801258285633e-07
AAAGCAATGTCTAAGTTTTTTTCTACAGCCGAATGGATAACTAATTTAGGTG	0.0	0.0	0.0	0.0	3.241791621524718e-07	0.0	8.760671593084326e-06	0.0	0.0	0.0	0.0	0.0	0.0
GGGAAAATTATTAATACTCTTGGCTTGTTGGAAGTCTCAAGATTTTTTGTTC	0.0	0.0	0.0	0.0	4.5385082701346056e-07	6.422139014134872e-08	0.0	2.0714940257076553e-07	3.9152959650525905e-07	5.400664497759804e-07	6.496848784707588e-07	6.79635747861662e-07	2.5321286613061163e-07
TGCCCAATAATTAACCAGATTTAGCTGTTGGAAGTCTCAAGATTTTTTGTTC	0.0	0.0	0.0	0.0	0.0	0.0	0.0	0.0	0.0	0.0	2.7070203269614945e-07	9.061809971488828e-08	1.51927719678367e-07
TTTATAAACTGTAAGTGTATTATGTTGTTGGAAGTCTCAAGATTTTTTGTTC	3.3578391633416064e-06	2.3273905355500175e-06	1.191457156868679e-06	6.60084137305166e-06	2.5934332972197746e-06	2.8257411662193434e-06	4.380335796542163e-06	1.7952948222799677e-06	2.218667713529801e-06	2.092757492881924e-06	1.2993697569415175e-06	1.2686533960084358e-06	5.064257322612233e-07
TTTTTAATTAACAAGCAGATTAGGGTGTTGGAAGTCTCAAGATTTTTTGTTC	1.4390739271464027e-06	1.1636952677750087e-06	4.765828627474716e-07	6.387911006179026e-07	1.8802391404843367e-06	1.6697561436750665e-06	0.0	2.2786434282784207e-06	1.3703535877684066e-06	2.4978073302139094e-06	1.4076505700199772e-06	1.676434844725433e-06	1.1647791842008137e-06
ACTCAAAATTTTAAGAGATTTAGTGATAATCAAAAGTCAAGAGACTTTAGAA	7.994855150813349e-07	1.3964343213300106e-06	2.382914313737358e-07	2.1293036687263422e-07	3.890149945829662e-07	1.0917636324029281e-06	0.0	2.0714940257076553e-07	3.9152959650525905e-07	1.350166124439951e-07	3.248424392353794e-07	5.437085982893297e-07	2.0257029290448933e-07
CTATAAAATTGAAAAAAGGTTTCGTGGTACCAAGACAAAAAACTGTTATTTA	0.0	8.145866874425062e-07	0.0	2.1293036687263422e-07	0.0	0.0	0.0	0.0	0.0	0.0	0.0	0.0	0.0
GAAGGAATGATCAATGTCCTTGGGAGGAAGCAACAGGCAAACCGATTATGTA	1.2791768241301358e-06	1.861912428440014e-06	2.382914313737358e-06	1.4905125681084395e-06	1.2967166486098873e-06	2.3119700450885536e-06	0.0	2.2095936274214987e-06	1.4356085205192831e-06	9.451162871079657e-07	1.8407738223338165e-06	1.4951986452956566e-06	1.1141366109746913e-06
TATACAATTTCTAAGATAGTTAATATAGTATAAAACATAAGGTTGTTAGTGT	0.0	0.0	0.0	0.0	0.0	3.2110695070674353e-07	0.0	1.3809960171384367e-07	2.61019731003506e-07	2.0252491866599267e-07	5.955444719315288e-07	5.890176481467738e-07	2.0257029290448933e-07
ATAAGAATCAATAAAAAGATTTCTGTGAAGCAACAGGCAAACCGATTATGTA	1.4390739271464027e-06	2.3273905355500175e-06	9.531657254949432e-07	1.7034429349810738e-06	1.03737331888791e-06	1.99086309438181e-06	0.0	1.3809960171384368e-06	1.044078924014024e-06	1.0801328995519608e-06	1.028667724245368e-06	1.0421081467212152e-06	7.089960251657127e-07
TTTTTAAAGGTGAACCTCTTTGTTAAAGTATAAAACATAAGGTTGTTAGTGT	0.0	0.0	0.0	0.0	0.0	5.137711211307897e-07	0.0	2.0714940257076553e-07	1.9576479825262952e-07	1.350166124439951e-07	3.248424392353794e-07	2.7185429914466483e-07	4.55783159035101e-07
CGAGGAACAGGTAATTAGGTTGTTGTGTACCAAGACAAAAAACTGTTATTTA	0.0	0.0	0.0	0.0	0.0	6.422139014134871e-07	0.0	1.0357470128538276e-06	1.30509865501753e-07	2.0252491866599267e-07	3.248424392353794e-07	4.530904985744414e-08	1.0128514645224467e-07
ACGTGAATTGGAAAGAAAGTTGTAAGGAAGCAACAGGCAAACCGATTATGTA	1.2791768241301358e-06	9.30956214220007e-07	2.1446228823636223e-06	8.517214674905369e-07	1.1022091513184042e-06	1.4770919732510203e-06	0.0	1.1047968137107493e-06	1.30509865501753e-06	8.776079808859682e-07	1.2993697569415175e-06	1.9029800940126536e-06	1.0128514645224465e-06
TCCACAAACGCCAACCTCATTCTACTGTACCAAGACAAAAAACTGTTATTTA	3.0380449573090725e-06	3.025607696215023e-06	2.382914313737358e-06	2.7680947693442446e-06	2.269254135067303e-06	1.541313363392369e-06	4.380335796542163e-06	3.521539843703014e-06	2.61019731003506e-06	2.6328239426579047e-06	2.3280374811868854e-06	3.1263244401636452e-06	3.0385543935673398e-06
ACGTCAACAGTAAAACCGTTTTGTGAGTACCAAGACAAAAAACTGTTATTTA	2.3984565452440046e-06	2.3273905355500175e-06	1.6680400196161506e-06	1.4905125681084395e-06	2.3989257999282915e-06	2.440412825371251e-06	0.0	1.9333944239938117e-06	2.1534127807789245e-06	2.565315636435907e-06	2.1114758550299657e-06	1.9029800940126536e-06	2.2282732219493826e-06
GTCTCAATCGTTAATGTGGTTGGACAGAAGCAACAGGCAAACCGATTATGTA	7.355266738748281e-06	7.331280186982556e-06	6.672160078464602e-06	6.60084137305166e-06	5.770389086313999e-06	4.623940090177107e-06	4.380335796542163e-06	6.076382475409122e-06	3.4585114357964546e-06	4.4555482106518386e-06	2.544599107343805e-06	2.401379642444539e-06	2.5827712345322388e-06
ATTGGAATTCTCAATTTTTTTGAAGAGAAGCAACAGGCAAACCGATTATGTA	0.0	0.0	0.0	0.0	0.0	0.0	0.0	4.833486059984529e-07	1.30509865501753e-07	3.375415311099878e-07	3.248424392353794e-07	3.1716334900210894e-07	3.5449801258285633e-07
AATGAAAAGTTAAAGTATCTTGATAGAGTATAAAACATAAGGTTGTTAGTGT	0.0	0.0	0.0	0.0	0.0	7.706566816961845e-07	0.0	2.7619920342768734e-07	4.567845292561355e-07	1.350166124439951e-07	7.579656915492185e-07	5.890176481467738e-07	3.5449801258285633e-07
ATGACAAAATACAATTTTATTCTTTGGAAGCAACAGGCAAACCGATTATGTA	0.0	0.0	0.0	0.0	5.835224918744493e-07	5.779925112721384e-07	0.0	2.0714940257076553e-07	6.52549327508765e-08	0.0	0.0	0.0	0.0
CTCTCAAGCCGGAAATTGTTCTCGAACAGATAAATAACAAATCAATTTACTC	0.0	0.0	0.0	0.0	0.0	0.0	0.0	0.0	0.0	0.0	0.0	0.0	3.5449801258285633e-07
TGTAAAATGTCAAATTTCCTTAAGGGGAAGCAACAGGCAAACCGATTATGTA	3.5177362663578734e-06	3.723824856880028e-06	1.6680400196161506e-06	2.5551644024716105e-06	2.5934332972197746e-06	2.247748654947205e-06	0.0	2.002444224850733e-06	7.178042602596416e-07	2.565315636435907e-06	1.0828081307845978e-06	1.676434844725433e-06	5.064257322612233e-07
GGAATAAAAGAGAATCGGATTCTGTTAGTATAAAACATAAGGTTGTTAGTGT	1.1192797211138688e-06	1.5128038481075115e-06	0.0	1.064651834363171e-06	5.835224918744493e-07	1.1559850225442768e-06	0.0	1.1738466145676713e-06	9.788239912631475e-07	1.2826578182179535e-06	9.745273177061382e-07	1.676434844725433e-06	9.11566318070202e-07
GATGCAAATTATAATTACATTCCCACTCCTAAAACACAAACCCCATTCTGGG	0.0	0.0	0.0	0.0	0.0	0.0	0.0	0.0	0.0	0.0	0.0	0.0	2.5321286613061163e-07
CGGGGAAATCATAAACATTTTAATGTGAAGCAACAGGCAAACCGATTATGTA	1.4390739271464027e-06	1.047325740997508e-06	1.9063314509898863e-06	1.7034429349810738e-06	1.426388313470876e-06	9.633208521202306e-07	0.0	6.904980085692184e-07	7.830591930105181e-07	1.6877076555499388e-06	8.121060980884485e-07	1.1780352962935476e-06	4.55783159035101e-07
GTTCAAACACGTAATAGCATTGGCACTCCCTAAGAGTAAACCAAGTTGTATC	9.913620387008551e-06	8.029497347647562e-06	1.2152863000060526e-05	7.878423574287466e-06	9.077016540269212e-06	6.036810673286779e-06	4.380335796542163e-06	7.733577695975247e-06	7.047532737094662e-06	8.3035216653057e-06	7.525516508952956e-06	5.7542493318954055e-06	7.647028557144472e-06
GGTACAACTTAAAAATCGTTTTTTGAAGTATAAAACATAAGGTTGTTAGTGT	0.0	0.0	0.0	0.0	0.0	0.0	0.0	0.0	0.0	0.0	0.0	3.624723988595531e-07	4.55783159035101e-07
AACTTAACGTTAAAACTATTTTGGCGTAATCAAAAGTCAAGAGACTTTAGAA	0.0	0.0	0.0	0.0	0.0	9.633208521202306e-07	0.0	9.666972119969058e-07	9.788239912631475e-07	8.776079808859682e-07	5.414040653922989e-07	9.96799096863771e-07	7.596385983918349e-07
GACACAAATGCTAATCGTTTTAGAACGTTGGAAGTCTCAAGATTTTTTGTTC	5.596398605569344e-06	6.051215392430046e-06	7.863617235333282e-06	4.471537704325318e-06	3.954985778260156e-06	5.330375381731943e-06	0.0	6.214482077122965e-06	4.959374889066614e-06	4.995614660427819e-06	4.818496181991461e-06	3.1716334900210894e-06	3.393052406150196e-06
TTTTAAAGGCAGAATATGATTTGGTTTCCTAAAACACAAACCCCATTCTGGG	0.0	0.0	0.0	0.0	0.0	0.0	0.0	0.0	0.0	0.0	0.0	2.265452492872207e-07	1.51927719678367e-07
TCACCAAGTGGGAATCATCTTAGTAGGTTGGAAGTCTCAAGATTTTTTGTTC	1.5989710301626697e-06	1.047325740997508e-06	9.531657254949432e-07	1.064651834363171e-06	8.428658215964267e-07	1.2844278028269741e-06	0.0	1.3809960171384368e-06	1.30509865501753e-06	1.8902325742159315e-06	2.0031950419515063e-06	3.1716334900210894e-06	2.17763064872326e-06
CAGACAATTCGTAACCTTGTTCGGTCAGTATAAAACATAAGGTTGTTAGTGT	0.0	5.818476338875044e-07	4.765828627474716e-07	0.0	3.241791621524718e-07	2.5688556056539487e-07	0.0	2.0714940257076553e-07	6.52549327508765e-08	0.0	1.0828081307845979e-07	9.061809971488828e-08	0.0
ACAGGAATTACTAATAGCATTCGCCTGTTGGAAGTCTCAAGATTTTTTGTTC	0.0	0.0	0.0	0.0	1.2967166486098873e-06	3.8532834084809225e-07	0.0	4.1429880514153106e-07	5.872943947578885e-07	8.776079808859682e-07	3.7898284577460927e-07	6.79635747861662e-07	8.102811716179573e-07
AGAAAAATTGGAAATAATGTTATGTGTAATCAAAAGTCAAGAGACTTTAGAA	0.0	0.0	0.0	0.0	4.5385082701346056e-07	1.9266417042404613e-07	0.0	6.904980085692183e-08	0.0	6.750830622199755e-08	5.4140406539229893e-08	9.061809971488828e-08	0.0
CTGTAAATCTACAAGAGACTTGGATGTAATCAAAAGTCAAGAGACTTTAGAA	0.0	0.0	0.0	0.0	0.0	0.0	0.0	4.1429880514153106e-07	0.0	2.0252491866599267e-07	2.1656162615691957e-07	2.265452492872207e-07	0.0
ATGTAAAATATTAAATGGCTTCGCAAGAAGCAACAGGCAAACCGATTATGTA	0.0	0.0	0.0	0.0	3.890149945829662e-07	3.8532834084809225e-07	0.0	3.452490042846092e-07	5.22039462007012e-07	7.425913684419731e-07	5.955444719315288e-07	7.249447977191062e-07	9.622088912963244e-07
TGTTAAACGGGGAAGCCCATTAACCGGAAGCAACAGGCAAACCGATTATGTA	7.994855150813349e-07	3.4910858033250264e-07	0.0	0.0	0.0	0.0	0.0	6.904980085692183e-08	6.52549327508765e-08	0.0	0.0	0.0	0.0
CATTGAATGTTCAATGATGTTTATATAGTATAAAACATAAGGTTGTTAGTGT	0.0	8.145866874425062e-07	9.531657254949432e-07	2.3422340355989765e-06	1.3615524810403818e-06	8.990994619788819e-07	0.0	1.242896415424593e-06	1.1093338567649005e-06	5.400664497759804e-07	1.028667724245368e-06	8.608719472914386e-07	7.596385983918349e-07
TGTAAAAAAAGGAATATTGTTTTTTCAGTATAAAACATAAGGTTGTTAGTGT	9.593826180976018e-07	1.1636952677750087e-06	1.191457156868679e-06	1.916373301853708e-06	1.6208958107623591e-06	1.348649192968323e-06	0.0	7.595478094261403e-07	4.567845292561355e-07	9.451162871079657e-07	3.7898284577460927e-07	3.624723988595531e-07	4.55783159035101e-07
ATCACAAACTTTAAGTTAGTTACGTTGAAGCAACAGGCAAACCGATTATGTA	4.157324678422941e-06	3.723824856880028e-06	3.0977886078585654e-06	3.193955503089513e-06	2.0099108053453253e-06	3.2752908972087844e-06	0.0	3.9358386488445445e-06	2.8059621082876897e-06	2.295282411547917e-06	1.8407738223338165e-06	1.8123619942977655e-06	1.215421757426936e-06
GCATCAAGGTTGAATCCCCTTATGTGGAAGCAACAGGCAAACCGATTATGTA	1.5989710301626697e-06	5.818476338875044e-07	7.148742941212074e-07	2.1293036687263422e-07	0.0	1.2844278028269743e-07	0.0	4.1429880514153106e-07	6.52549327508765e-08	0.0	0.0	0.0	0.0
CTATCAATATCAAATACGCTTCACCCGTTGGAAGTCTCAAGATTTTTTGTTC	7.994855150813349e-07	1.047325740997508e-06	2.382914313737358e-07	0.0	1.2967166486098874e-07	0.0	0.0	0.0	1.9576479825262952e-07	2.0252491866599267e-07	3.7898284577460927e-07	0.0	2.5321286613061163e-07
CGCGAAACGCCGAAGGTGCTTTGACGGTTGGAAGTCTCAAGATTTTTTGTTC	3.6776333693741404e-06	2.6764991158825202e-06	1.191457156868679e-06	1.2775822012358053e-06	2.593433297219775e-07	3.2110695070674353e-07	0.0	2.0714940257076553e-07	6.52549327508765e-08	1.350166124439951e-07	0.0	0.0	0.0
TTGCGAACCATGAACGGTGTTGGTAGGAAGCAACAGGCAAACCGATTATGTA	3.6776333693741404e-06	1.6291733748850124e-06	4.52753719610098e-06	1.4905125681084395e-06	2.139582470206314e-06	1.4770919732510203e-06	8.760671593084326e-06	2.900091635990717e-06	3.654276234049084e-06	2.430299023991912e-06	2.8153011400399544e-06	2.5826158418743157e-06	3.89947813841142e-06
CCAAAAACCATTAAAGGTCTTATGTAGTTGGAAGTCTCAAGATTTTTTGTTC	4.157324678422941e-06	3.025607696215023e-06	2.382914313737358e-06	5.323259171815855e-06	2.2044183026368084e-06	2.9541839465020407e-06	0.0	2.6929422334199516e-06	2.61019731003506e-06	2.1602657991039216e-06	3.031862766196874e-06	2.5826158418743157e-06	2.278915795175505e-06
AATCGAATTTCAAAGTTCATTGGAGCAGTATAAAACATAAGGTTGTTAGTGT	0.0	0.0	0.0	0.0	0.0	0.0	0.0	0.0	0.0	0.0	0.0	0.0	2.5321286613061163e-07
CGTGAAAGAATTAAGTTCCTTGTTAAGAAGCAACAGGCAAACCGATTATGTA	4.157324678422941e-06	3.258346749770025e-06	5.718994352969659e-06	4.897398438070587e-06	4.279164940412628e-06	2.5688556056539483e-06	0.0	3.7286892462737794e-06	3.5890213012982076e-06	4.253023291985846e-06	2.2738970746476555e-06	2.990397290591313e-06	2.9879118203412174e-06
GCTCGAATATCAAAAGTAGTTCTCTGGAAGCAACAGGCAAACCGATTATGTA	0.0	6.982171606650053e-07	1.191457156868679e-06	1.064651834363171e-06	2.3340899674977974e-06	5.779925112721384e-07	4.380335796542163e-06	7.595478094261403e-07	4.567845292561355e-07	4.0504983733198533e-07	3.7898284577460927e-07	4.983995484318855e-07	6.583534519395903e-07
CTACGAATCTAAAATTTCATTGTAGATAATCAAAAGTCAAGAGACTTTAGAA	0.0	5.818476338875044e-07	7.148742941212074e-07	4.2586073374526844e-07	4.5385082701346056e-07	6.422139014134871e-07	0.0	4.833486059984529e-07	8.483141257613945e-07	4.7255814355398287e-07	8.121060980884485e-07	7.249447977191062e-07	3.03855439356734e-07
AATAGAAAGTGCAAAGGCTTTGAGCTGTTGGAAGTCTCAAGATTTTTTGTTC	0.0	8.145866874425062e-07	2.382914313737358e-07	4.2586073374526844e-07	7.780299891659324e-07	8.348780718375333e-07	0.0	4.833486059984529e-07	3.262746637543825e-07	3.375415311099878e-07	3.7898284577460927e-07	4.077814487169972e-07	2.0257029290448933e-07
CTTACAAACAATAAGCGTCTTGTGTGGAAGCAACAGGCAAACCGATTATGTA	7.994855150813349e-07	1.1636952677750088e-07	9.531657254949432e-07	2.1293036687263422e-07	0.0	5.137711211307897e-07	0.0	0.0	0.0	6.750830622199755e-08	0.0	0.0	0.0
TAATAAAACGGTAAGTTCTTTTCGGGGTTGGAAGTCTCAAGATTTTTTGTTC	0.0	5.818476338875044e-07	4.765828627474716e-07	4.2586073374526844e-07	4.5385082701346056e-07	5.137711211307897e-07	0.0	4.1429880514153106e-07	5.872943947578885e-07	2.0252491866599267e-07	3.248424392353794e-07	5.437085982893297e-07	4.55783159035101e-07
ATCCCAATAGATAATCTGATTATTTCGAAGCAACAGGCAAACCGATTATGTA	4.157324678422941e-06	2.792868642660021e-06	3.0977886078585654e-06	1.2775822012358053e-06	1.6208958107623591e-06	3.082626726784738e-06	0.0	2.900091635990717e-06	3.197491704792949e-06	3.84797345465386e-06	2.2738970746476555e-06	2.899779190876425e-06	4.55783159035101e-06
AAATCAATAAAGAACAAATTTGCGTGTAATCAAAAGTCAAGAGACTTTAGAA	1.5989710301626697e-06	1.1636952677750087e-06	1.191457156868679e-06	1.4905125681084395e-06	1.8802391404843367e-06	9.633208521202306e-07	0.0	1.1047968137107493e-06	7.178042602596416e-07	7.425913684419731e-07	3.248424392353794e-07	2.265452492872207e-07	2.0257029290448933e-07
TTAGCAAAATGAAAAATGTTTTTAATGTTGGAAGTCTCAAGATTTTTTGTTC	3.0380449573090725e-06	5.585737285320042e-06	3.0977886078585654e-06	6.813771739924295e-06	5.122030762009055e-06	8.413002108516682e-06	8.760671593084326e-06	5.454934267696825e-06	5.872943947578886e-06	5.603189416425797e-06	5.08919821468761e-06	6.932284628188953e-06	5.570683054873457e-06
GACGTAACACGTAAGTATTTTTTCCGGAAGCAACAGGCAAACCGATTATGTA	3.6776333693741404e-06	1.5128038481075115e-06	3.8126629019797727e-06	2.3422340355989765e-06	1.03737331888791e-06	1.7981989239577639e-06	0.0	1.726245021423046e-06	1.6313733187719125e-06	1.822724267993934e-06	1.8407738223338165e-06	1.359271495723324e-06	1.063494037748569e-06
ACATGAAACCCTAATCTGCTTCGAGAGAAGCAACAGGCAAACCGATTATGTA	9.593826180976018e-07	8.145866874425062e-07	4.765828627474716e-07	1.7034429349810738e-06	9.725374864574154e-07	3.8532834084809225e-07	0.0	6.214482077122965e-07	5.22039462007012e-07	1.350166124439951e-07	2.1656162615691957e-07	1.3592714957233241e-07	4.55783159035101e-07
TGAAGAAAGACGAACGTGATTAGCTTGTTGGAAGTCTCAAGATTTTTTGTTC	0.0	1.6291733748850124e-06	1.6680400196161506e-06	2.129303668726342e-06	2.852776626941752e-06	1.8624203140991125e-06	0.0	3.2453406402753265e-06	2.7407071755368132e-06	4.118006679541851e-06	3.519126425049943e-06	2.5826158418743157e-06	2.17763064872326e-06
GTCATAACAAGGAAATATCTTATATAGTTGGAAGTCTCAAGATTTTTTGTTC	1.1192797211138688e-06	2.4437600623275184e-06	0.0	3.4068858699621475e-06	2.07474663777582e-06	3.98172618876362e-06	0.0	2.071494025707655e-06	3.393256503045578e-06	3.780465148431863e-06	2.8153011400399544e-06	2.7638520413040924e-06	3.190482113245707e-06
AAAACAATATCCAAAAACCTTCCATCGTACCAAGACAAAAAACTGTTATTTA	0.0	1.6291733748850124e-06	1.191457156868679e-06	1.2775822012358053e-06	1.1670449837488987e-06	1.4128705831096717e-06	4.380335796542163e-06	2.140543826564577e-06	2.5449423772841836e-06	1.7552159617719364e-06	1.6783526027161267e-06	1.0421081467212152e-06	2.025702929044893e-06
CTCGGAAAACAAAACAATTTTCCTAAGTTGGAAGTCTCAAGATTTTTTGTTC	9.593826180976018e-07	1.5128038481075115e-06	9.531657254949432e-07	1.064651834363171e-06	2.07474663777582e-06	2.440412825371251e-06	4.380335796542163e-06	2.900091635990717e-06	3.1322367720420724e-06	4.0504983733198536e-06	2.977722359657644e-06	2.310761542729651e-06	2.126988075497138e-06
GCAACAAAATCTAAGTAAGTTGGGTGCAGATAAATAACAAATCAATTTACTC	3.0380449573090725e-06	2.211021008772517e-06	4.765828627474716e-07	4.2586073374526844e-07	5.18686659443955e-07	1.9266417042404613e-07	0.0	1.3809960171384367e-07	0.0	2.700332248879902e-07	0.0	0.0	0.0
TTTGAAATCGCTAATGTCGTTTAATGAGTATAAAACATAAGGTTGTTAGTGT	7.994855150813349e-07	3.4910858033250264e-07	2.382914313737358e-07	8.517214674905369e-07	8.428658215964267e-07	6.422139014134871e-07	0.0	1.0357470128538276e-06	1.827138117024542e-06	1.3501661244399512e-06	1.0828081307845978e-06	1.2686533960084358e-06	5.064257322612233e-07
CTCAAAACACTTAATCCTGTTCTACTTAATCAAAAGTCAAGAGACTTTAGAA	0.0	1.6291733748850124e-06	7.148742941212074e-07	4.2586073374526844e-07	6.483583243049436e-07	1.7339775338164152e-06	0.0	1.726245021423046e-06	1.30509865501753e-06	1.215149511995956e-06	7.579656915492185e-07	6.343266980042179e-07	4.55783159035101e-07
CTTTCAATGAGGAATCGTATTTTCAAGAAGCAACAGGCAAACCGATTATGTA	1.5989710301626697e-06	1.1636952677750087e-06	9.531657254949432e-07	1.064651834363171e-06	1.426388313470876e-06	4.4954973098944097e-07	4.380335796542163e-06	8.976474111399839e-07	7.178042602596416e-07	9.451162871079657e-07	8.121060980884485e-07	8.155628974339944e-07	1.063494037748569e-06
TGCGTAACAACAAAAGTTGTTTCAGTGAAGCAACAGGCAAACCGATTATGTA	0.0	0.0	0.0	0.0	0.0	3.8532834084809225e-07	0.0	4.833486059984529e-07	0.0	1.350166124439951e-07	5.414040653922989e-07	5.890176481467738e-07	7.089960251657127e-07
TAGTTAACTGGCAATTCCATTCCCAGGTTGGAAGTCTCAAGATTTTTTGTTC	2.0786623392114706e-06	1.3964343213300106e-06	2.1446228823636223e-06	1.2775822012358053e-06	2.852776626941752e-06	2.1193058746645076e-06	0.0	2.2095936274214987e-06	3.850041032301714e-06	3.03787377998989e-06	3.248424392353794e-06	3.3981787393083102e-06	4.811044456481622e-06
ACGCAAACTTTGAATTGCATTGAAGGAGTATAAAACATAAGGTTGTTAGTGT	7.994855150813349e-07	2.3273905355500175e-07	7.148742941212074e-07	4.2586073374526844e-07	3.241791621524718e-07	5.137711211307897e-07	0.0	6.214482077122965e-07	3.9152959650525905e-07	4.7255814355398287e-07	2.7070203269614945e-07	3.624723988595531e-07	5.064257322612233e-07
TGATAAAGATCAAAGCTGCTTACCAAGAAGCAACAGGCAAACCGATTATGTA	7.994855150813349e-07	4.654781071100035e-07	2.382914313737358e-07	6.387911006179026e-07	1.5560599783318649e-06	8.348780718375333e-07	0.0	1.1738466145676713e-06	1.1093338567649005e-06	1.3501661244399512e-06	1.2452293504022876e-06	1.1327262464361035e-06	1.1141366109746913e-06
CATCCAATCTGTAATAGATTTAGTATGTTGGAAGTCTCAAGATTTTTTGTTC	0.0	0.0	0.0	0.0	0.0	4.4954973098944097e-07	0.0	1.3809960171384367e-07	2.61019731003506e-07	6.750830622199755e-08	2.1656162615691957e-07	1.3592714957233241e-07	5.064257322612233e-08
TCTTCAAGCATAAACGTTTTTGGTCAGTTGGAAGTCTCAAGATTTTTTGTTC	1.7588681331789367e-06	2.211021008772517e-06	2.1446228823636223e-06	2.3422340355989765e-06	2.2044183026368084e-06	3.082626726784738e-06	4.380335796542163e-06	3.452490042846092e-06	3.91529596505259e-06	3.9829900670978555e-06	3.086003172736104e-06	3.2622515897359777e-06	3.1398395400195845e-06
ATACTAAATTGTATGAGCATTTGTTCGTACCAAGACAAAAAACTGTTATTTA	2.0786623392114706e-06	0.0	0.0	0.0	0.0	6.422139014134872e-08	0.0	0.0	9.13569058512271e-07	4.7255814355398287e-07	2.977722359657644e-06	3.5341058888806427e-06	3.4285022074084817e-05
AAATCAATTTCTAATAAGTTTGCTTTAGCCGAATGGATAACTAATTTAGGTG	0.0	9.30956214220007e-07	9.531657254949432e-07	6.387911006179026e-07	6.483583243049437e-08	0.0	1.3141007389626488e-05	0.0	1.30509865501753e-07	0.0	2.7070203269614945e-07	0.0	5.064257322612233e-08
AAAGCAATCCAGAATTGTTTTTAGTGGAAGCAACAGGCAAACCGATTATGTA	1.5989710301626697e-06	1.7455429016625133e-06	1.4297485882424148e-06	1.2775822012358053e-06	1.426388313470876e-06	1.2202064126856255e-06	0.0	8.976474111399839e-07	3.9152959650525905e-07	2.700332248879902e-07	3.248424392353794e-07	1.3592714957233241e-07	3.03855439356734e-07
TGTAAAACTGCAAAACAATTGGCCCAGTTGGAAGTCTCAAGATTTTTTGTTC	0.0	0.0	0.0	0.0	5.18686659443955e-07	5.779925112721384e-07	0.0	4.1429880514153106e-07	5.22039462007012e-07	7.425913684419731e-07	0.0	9.061809971488828e-08	1.51927719678367e-07
AACAGAAGGGACAAGCTGCTTGAGGTGTTGGAAGTCTCAAGATTTTTTGTTC	1.055320879907362e-05	9.775040249310074e-06	9.769948686323168e-06	1.0220657609886442e-05	9.595703199713166e-06	8.348780718375333e-06	4.380335796542163e-06	6.835930284835262e-06	8.287376459361316e-06	8.843588115081679e-06	8.770745859355242e-06	9.469591420205825e-06	9.875301779093854e-06
TTTGAAACTACCAATGCATTTACTGCGTTGGAAGTCTCAAGATTTTTTGTTC	1.5989710301626697e-06	1.978281955217515e-06	2.8594971764848296e-06	2.981025136216879e-06	3.371463286385707e-06	2.5046342155125996e-06	0.0	2.6929422334199516e-06	3.850041032301714e-06	4.995614660427819e-06	4.9809174016091505e-06	4.530904985744414e-06	4.912329602933866e-06
TGATTAACGTTCAAACGCTTTATGGGAGTATAAAACATAAGGTTGTTAGTGT	1.2791768241301358e-06	5.818476338875044e-07	1.4297485882424148e-06	6.387911006179026e-07	3.241791621524718e-07	7.706566816961845e-07	0.0	6.904980085692184e-07	5.872943947578885e-07	4.7255814355398287e-07	7.579656915492185e-07	8.155628974339944e-07	6.07710878713468e-07
GGAATAAAATAGAATGCTGTTTAGTTGAAGCAACAGGCAAACCGATTATGTA	1.4390739271464027e-06	1.5128038481075115e-06	2.382914313737358e-06	2.3422340355989765e-06	2.5934332972197746e-06	1.99086309438181e-06	0.0	1.5881454197092023e-06	2.088157848028048e-06	2.1602657991039216e-06	1.624212196176897e-06	2.220143443014763e-06	1.7218474896881592e-06
TCACGAATCTGAAACAGGGTTAGATTGTTGGAAGTCTCAAGATTTTTTGTTC	9.593826180976018e-07	8.145866874425062e-07	2.382914313737358e-07	6.387911006179026e-07	8.428658215964267e-07	7.706566816961845e-07	0.0	9.666972119969058e-07	1.044078924014024e-06	1.0126245933299634e-06	8.121060980884485e-07	1.2233443461509916e-06	3.5449801258285633e-07
TCCCCAATCCTTAAAGTTCTTTGGCAGTACGAACTAAAAATTATATTTGCCA	0.0	0.0	0.0	0.0	0.0	0.0	0.0	0.0	0.0	0.0	2.7070203269614945e-07	0.0	1.51927719678367e-07
TAAGAAAGCGGGAATGCAGTTTCCTAGAAGCAACAGGCAAACCGATTATGTA	1.7588681331789367e-06	1.1636952677750087e-06	7.148742941212074e-07	1.4905125681084395e-06	1.1022091513184042e-06	1.0917636324029281e-06	0.0	1.242896415424593e-06	1.3703535877684066e-06	6.750830622199756e-07	1.1910889438630577e-06	1.4045805455807683e-06	1.0128514645224465e-06
AACGCAACAGATAATTTGTTTAAAAAGAAGCAACAGGCAAACCGATTATGTA	0.0	8.145866874425062e-07	4.765828627474716e-07	1.064651834363171e-06	4.5385082701346056e-07	3.8532834084809225e-07	0.0	1.3809960171384367e-07	0.0	2.0252491866599267e-07	2.7070203269614945e-07	1.8123619942977655e-07	5.064257322612233e-08
CACGCAAACGGTAATCTTTTTGCTGCGTACCAAGACAAAAAACTGTTATTTA	9.593826180976018e-07	1.3964343213300106e-06	0.0	4.2586073374526844e-07	0.0	0.0	0.0	0.0	0.0	0.0	0.0	0.0	0.0
AGTTCAATACAAAACTTACTTTCAGGGTACCAAGACAAAAAACTGTTATTTA	0.0	5.818476338875044e-07	2.382914313737358e-07	0.0	0.0	0.0	0.0	0.0	0.0	6.750830622199755e-08	0.0	0.0	0.0
TTTAGAAAACTAAACGTTTTTGACGGGTTGGAAGTCTCAAGATTTTTTGTTC	1.2791768241301358e-06	5.818476338875044e-07	4.765828627474716e-07	1.064651834363171e-06	5.18686659443955e-07	7.064352915548358e-07	0.0	8.285976102830621e-07	1.174588789515777e-06	1.4851827368839463e-06	5.414040653922989e-07	1.359271495723324e-06	5.570683054873456e-07
TACTGAATCCAGAAGAAATTTCACTAGTACCAAGACAAAAAACTGTTATTTA	0.0	8.145866874425062e-07	1.4297485882424148e-06	1.916373301853708e-06	2.463761632358786e-06	1.7981989239577639e-06	0.0	1.4500458179953585e-06	2.61019731003506e-06	3.172890392433885e-06	2.4363182942653453e-06	2.1295253432998745e-06	2.7853415274367283e-06
CCGTTAACTATTAACAGTATTTATTAGTTGGAAGTCTCAAGATTTTTTGTTC	0.0	0.0	0.0	1.064651834363171e-06	7.780299891659324e-07	6.422139014134871e-07	0.0	7.595478094261403e-07	5.22039462007012e-07	2.700332248879902e-07	6.496848784707588e-07	7.702538475765503e-07	4.55783159035101e-07
AGCGTAAATGTTAAAGTCGTTTGCATGTTGGAAGTCTCAAGATTTTTTGTTC	1.2791768241301358e-06	3.4910858033250264e-07	1.191457156868679e-06	1.064651834363171e-06	1.3615524810403818e-06	1.348649192968323e-06	0.0	2.3476932291353426e-06	2.1534127807789245e-06	2.295282411547917e-06	2.057335448490736e-06	2.8544701410189807e-06	2.430843514853872e-06
AGCAGAAGCTCCAATAGGCTTATATTGAAGCAACAGGCAAACCGATTATGTA	3.5177362663578734e-06	2.5601295891050193e-06	3.336080039232301e-06	1.916373301853708e-06	2.9176124593722466e-06	2.7615197760779947e-06	4.380335796542163e-06	1.9333944239938117e-06	1.8923930497754186e-06	2.6328239426579047e-06	3.031862766196874e-06	2.8091610911615365e-06	1.823132636140404e-06
AAGGCAAATCGTAAGGCATTTTTTGGGTTGGAAGTCTCAAGATTTTTTGTTC	3.5177362663578734e-06	2.909238169437522e-06	2.621205745111094e-06	2.981025136216879e-06	2.5285974647892805e-06	2.247748654947205e-06	4.380335796542163e-06	3.5905896445599355e-06	1.696628251522789e-06	8.776079808859682e-07	9.745273177061382e-07	1.1780352962935476e-06	7.596385983918349e-07
TTAAAAACAGTAAATTGAGTTATTCTGTTGGAAGTCTCAAGATTTTTTGTTC	1.1192797211138688e-06	8.145866874425062e-07	1.6680400196161506e-06	1.7034429349810738e-06	5.835224918744493e-07	1.2844278028269741e-06	0.0	1.3809960171384368e-06	1.696628251522789e-06	2.0252491866599268e-06	2.3280374811868854e-06	2.0842162934424303e-06	2.278915795175505e-06
CAGCGAACTGGGAATATTATTGGCATTCGTAAACGATGAATGTGTTTCATGA	0.0	0.0	0.0	0.0	0.0	0.0	0.0	0.0	0.0	0.0	0.0	0.0	3.03855439356734e-07
ACGTCAATCAAAATTTTTTGGTTGTAGTACCAAGACAAAAAACTGTTATTTA	0.0	0.0	0.0	0.0	0.0	0.0	0.0	0.0	0.0	5.400664497759804e-07	1.624212196176897e-07	1.3592714957233241e-07	5.064257322612233e-08
AAGTCAAAATTAAAAGATCTTATTACGTTGGAAGTCTCAAGATTTTTTGTTC	0.0	0.0	0.0	0.0	6.483583243049436e-07	4.4954973098944097e-07	0.0	2.0714940257076553e-07	5.872943947578885e-07	1.350166124439951e-07	1.0828081307845978e-06	1.8123619942977655e-07	8.102811716179573e-07
TGCGCAAGTTCGAAGGGTATTGGCTGCAGATAAATAACAAATCAATTTACTC	2.0786623392114706e-06	9.30956214220007e-07	2.382914313737358e-07	2.1293036687263422e-07	2.593433297219775e-07	0.0	0.0	1.3809960171384367e-07	0.0	0.0	0.0	0.0	0.0
TGAATAAAATCAAACCTGATTGGCACTAATCAAAAGTCAAGAGACTTTAGAA	0.0	5.818476338875044e-07	2.382914313737358e-07	8.517214674905369e-07	1.945074972914831e-07	5.779925112721384e-07	0.0	2.7619920342768734e-07	3.9152959650525905e-07	6.750830622199755e-08	5.4140406539229893e-08	2.265452492872207e-07	0.0
CGTTTAATCCACAAAGATTTTGTCTACCATGAAAGAATAATGGTTTTATAGT	0.0	0.0	0.0	0.0	3.241791621524718e-07	6.422139014134872e-08	0.0	2.0714940257076553e-07	0.0	0.0	0.0	0.0	0.0
AATGGAAATTTCAACGCGATTGGAACGTTGGAAGTCTCAAGATTTTTTGTTC	0.0	0.0	0.0	0.0	0.0	0.0	0.0	4.1429880514153106e-07	1.9576479825262952e-07	2.0252491866599267e-07	5.955444719315288e-07	7.702538475765503e-07	1.1141366109746913e-06
GCCATAATTGCCAAAGTAGTTGGAATGTTGGAAGTCTCAAGATTTTTTGTTC	7.994855150813349e-07	6.982171606650053e-07	9.531657254949432e-07	2.1293036687263422e-07	2.07474663777582e-06	1.7981989239577639e-06	0.0	1.5881454197092023e-06	2.0229029152771714e-06	1.1476412057739585e-06	1.9490546354122763e-06	7.249447977191062e-07	8.102811716179573e-07
GCGCTAACGTTAAATGTTATTGGCTTTAATCAAAAGTCAAGAGACTTTAGAA	9.593826180976018e-07	6.982171606650053e-07	4.765828627474716e-07	6.387911006179026e-07	9.725374864574154e-07	5.779925112721384e-07	0.0	2.0714940257076553e-07	8.483141257613945e-07	8.776079808859682e-07	7.038252850099886e-07	6.343266980042179e-07	9.11566318070202e-07
CTCTCAACTCTTAATTGCATTCGCGTAGCCGAATGGATAACTAATTTAGGTG	0.0	8.145866874425062e-07	4.765828627474716e-07	0.0	0.0	0.0	0.0	6.904980085692183e-08	0.0	0.0	2.1656162615691957e-07	0.0	5.064257322612233e-08
GATCTAATCAGGAAGACTGTTGCATGTCCTAAAACACAAACCCCATTCTGGG	0.0	0.0	0.0	0.0	0.0	0.0	0.0	0.0	0.0	0.0	0.0	4.077814487169972e-07	5.064257322612233e-08
AATACAACTTTAAATGGAATTGTCTCGTACCAAGACAAAAAACTGTTATTTA	0.0	8.145866874425062e-07	1.4297485882424148e-06	4.2586073374526844e-07	2.139582470206314e-06	1.2844278028269741e-06	0.0	8.976474111399839e-07	5.22039462007012e-07	8.776079808859682e-07	8.662465046276783e-07	1.31396244586588e-06	1.7218474896881592e-06
CCAGCAACAGAAAAGTTTTTTTGCTCTAATCAAAAGTCAAGAGACTTTAGAA	0.0	5.818476338875044e-07	4.765828627474716e-07	4.2586073374526844e-07	5.18686659443955e-07	5.137711211307897e-07	0.0	2.0714940257076553e-07	2.61019731003506e-07	2.0252491866599267e-07	1.0828081307845979e-07	6.343266980042179e-07	3.5449801258285633e-07
TCACTAACTAAAAATGTAGTTGAAGCGTACCAAGACAAAAAACTGTTATTTA	0.0	8.145866874425062e-07	7.148742941212074e-07	0.0	0.0	7.706566816961845e-07	0.0	1.0357470128538276e-06	5.22039462007012e-07	1.0126245933299634e-06	4.3312325231383915e-07	8.608719472914386e-07	5.064257322612233e-07
AATTGAACAATAAATAATTTTACACAGTACCAAGACAAAAAACTGTTATTTA	0.0	0.0	0.0	1.7034429349810738e-06	9.077016540269211e-07	3.8532834084809225e-07	0.0	6.904980085692184e-07	1.9576479825262952e-07	2.0252491866599267e-07	5.414040653922989e-07	4.530904985744414e-07	1.063494037748569e-06
TCATGAAAGACGAACAGATTTTGATGTAATCAAAAGTCAAGAGACTTTAGAA	0.0	0.0	0.0	0.0	3.890149945829662e-07	3.2110695070674353e-07	0.0	2.0714940257076553e-07	0.0	0.0	0.0	0.0	0.0
GGAAGAAGAGTGAACCTAGTTGCAAGTCCCTAAGAGTAAACCAAGTTGTATC	1.2791768241301358e-06	1.047325740997508e-06	1.9063314509898863e-06	8.517214674905369e-07	2.3989257999282915e-06	1.2844278028269741e-06	4.380335796542163e-06	1.1047968137107493e-06	5.22039462007012e-07	1.0801328995519608e-06	1.4076505700199772e-06	9.061809971488828e-07	1.1141366109746913e-06
TACACAAGTGTGAAGGCATTTAAAAAGTTGGAAGTCTCAAGATTTTTTGTTC	0.0	5.818476338875044e-07	4.765828627474716e-07	0.0	2.593433297219775e-07	4.4954973098944097e-07	0.0	6.904980085692183e-08	0.0	0.0	0.0	0.0	0.0
GCAGGAAGCAAAAATGTTTTTTTCGTCCATGAAAGAATAATGGTTTTATAGT	7.994855150813349e-07	2.3273905355500175e-07	9.531657254949432e-07	6.387911006179026e-07	4.5385082701346056e-07	6.422139014134871e-07	4.380335796542163e-06	8.285976102830621e-07	4.567845292561355e-07	6.07574755997978e-07	5.955444719315288e-07	3.624723988595531e-07	4.0514058580897866e-07
TTCATAAATTTCAACTAGATTCATTTGAAGCAACAGGCAAACCGATTATGTA	7.994855150813349e-07	1.047325740997508e-06	9.531657254949432e-07	8.517214674905369e-07	7.780299891659324e-07	6.422139014134871e-07	0.0	5.523984068553747e-07	1.1093338567649005e-06	7.425913684419731e-07	7.579656915492185e-07	4.530904985744414e-07	5.064257322612233e-07
TTCGAAAAAATTAATCGGTTTAATTGAGCCGAATGGATAACTAATTTAGGTG	0.0	5.818476338875044e-07	0.0	0.0	0.0	0.0	0.0	0.0	0.0	0.0	0.0	0.0	0.0
TTACGAACAAAAAATCAGGTTGAAACGAAGCAACAGGCAAACCGATTATGTA	0.0	0.0	0.0	0.0	1.3615524810403818e-06	7.064352915548358e-07	0.0	6.904980085692184e-07	7.178042602596416e-07	6.07574755997978e-07	1.0828081307845979e-07	2.7185429914466483e-07	3.5449801258285633e-07
TAGTAAATACATAACGCAGTTTAGGCCTACGAAGACGCAACCAAATTGGTTA	1.1992282726220022e-05	1.1636952677750088e-05	1.4059194451050412e-05	8.943075408650636e-06	6.742926572771414e-06	6.6148031845589175e-06	0.0	7.871677297689089e-06	7.112787669845539e-06	9.65368778974565e-06	9.366290331286773e-06	8.200938024197389e-06	8.102811716179572e-06
CACCTAAAATGCAACAGGATTTGGGATCCCTAAGAGTAAACCAAGTTGTATC	1.5989710301626697e-06	8.145866874425062e-07	1.4297485882424148e-06	2.129303668726342e-06	1.2967166486098873e-06	1.6055347535337177e-06	0.0	1.0357470128538276e-06	1.696628251522789e-06	1.6201993493279413e-06	7.038252850099886e-07	1.6311257948679889e-06	1.4686346235575475e-06
TTCCGAACATTTAAATACGTTAATCGGAAGCAACAGGCAAACCGATTATGTA	0.0	0.0	0.0	0.0	0.0	0.0	0.0	0.0	3.262746637543825e-07	2.0252491866599267e-07	5.414040653922989e-07	0.0	0.0
GGATAAATGACAAAATAACTTCTAGGGTTGGAAGTCTCAAGATTTTTTGTTC	0.0	0.0	0.0	0.0	3.890149945829662e-07	1.2844278028269743e-07	4.380335796542163e-06	1.3809960171384367e-07	5.22039462007012e-07	6.07574755997978e-07	7.579656915492185e-07	1.2233443461509916e-06	6.07710878713468e-07
GCGCGAACGGGAAAGCGGGTTGTGGGGAAGCAACAGGCAAACCGATTATGTA	8.794340665894683e-06	1.0356887883197578e-05	8.340200098080754e-06	6.813771739924295e-06	5.64071742145301e-06	5.587260942297338e-06	1.3141007389626488e-05	5.662083670267591e-06	5.677179149326256e-06	4.253023291985846e-06	4.764355775452231e-06	2.945088240733869e-06	3.2411246864718293e-06
ATTTAAACGTACAATCTTTTTCTTTCAGTATAAAACATAAGGTTGTTAGTGT	1.9187652361952037e-06	2.211021008772517e-06	2.382914313737358e-07	2.5551644024716105e-06	2.5934332972197746e-06	2.440412825371251e-06	4.380335796542163e-06	1.242896415424593e-06	7.830591930105181e-07	3.375415311099878e-07	1.028667724245368e-06	5.437085982893297e-07	2.5321286613061163e-07
CGTCCAACCCTAAATTCTCTTGGGTTGAAGCAACAGGCAAACCGATTATGTA	1.1192797211138688e-06	1.5128038481075115e-06	1.191457156868679e-06	2.129303668726342e-06	1.8154033080538422e-06	1.4128705831096717e-06	0.0	1.726245021423046e-06	1.696628251522789e-06	1.3501661244399512e-06	9.203869111669082e-07	1.5858167450105447e-06	1.7218474896881592e-06
AGCACAATTTTTAAAGTAATTCTTCGGTTGGAAGTCTCAAGATTTTTTGTTC	4.796913090488009e-06	3.4910858033250266e-06	4.765828627474716e-06	4.684468071197953e-06	3.7604782809686735e-06	4.3670545296117126e-06	8.760671593084326e-06	4.488237055699919e-06	4.045805830554343e-06	3.3754153110998775e-06	4.0063900839030125e-06	3.579414938738087e-06	2.9879118203412174e-06
TGAACAATCCACAAAAAGATTGGTTGGAAGCAACAGGCAAACCGATTATGTA	0.0	0.0	0.0	0.0	4.5385082701346056e-07	1.2844278028269743e-07	4.380335796542163e-06	8.285976102830621e-07	3.9152959650525905e-07	2.700332248879902e-07	5.414040653922989e-07	1.8123619942977655e-07	2.0257029290448933e-07
CCAGGAATCACAAAATGTTTTCTCTCGTTGGAAGTCTCAAGATTTTTTGTTC	3.5177362663578734e-06	1.861912428440014e-06	2.382914313737358e-06	2.129303668726342e-06	2.9176124593722466e-06	2.440412825371251e-06	0.0	2.554842631706108e-06	2.218667713529801e-06	1.215149511995956e-06	2.2738970746476555e-06	2.310761542729651e-06	1.8737752093665263e-06
CATCAAACCAGGAAGTCGTTTAAATCGTTGGAAGTCTCAAGATTTTTTGTTC	1.5989710301626697e-06	2.5601295891050193e-06	1.6680400196161506e-06	2.7680947693442446e-06	1.945074972914831e-06	1.0917636324029281e-06	0.0	1.1738466145676713e-06	1.174588789515777e-06	1.3501661244399512e-06	1.1910889438630577e-06	9.061809971488828e-07	7.596385983918349e-07
CGCGAAAAATTGAACTTCGTTCTTCAAGTATAAAACATAAGGTTGTTAGTGT	0.0	0.0	0.0	1.2775822012358053e-06	1.2967166486098873e-06	1.6697561436750665e-06	0.0	6.904980085692184e-07	5.22039462007012e-07	2.700332248879902e-07	3.248424392353794e-07	3.624723988595531e-07	3.03855439356734e-07
ATACAAATATTAAACAAACTTTTCTAAGTATAAAACATAAGGTTGTTAGTGT	0.0	0.0	0.0	1.2775822012358053e-06	3.241791621524718e-07	6.422139014134871e-07	0.0	6.904980085692183e-08	1.9576479825262952e-07	6.750830622199755e-08	5.4140406539229893e-08	9.061809971488828e-08	0.0
GCCAAAATGCGGAACAATTTTGATTTGTACCAAGACAAAAAACTGTTATTTA	2.2385594422277376e-06	2.094651481995016e-06	1.6680400196161506e-06	3.193955503089513e-06	1.231880816179393e-06	1.7339775338164152e-06	0.0	1.1738466145676713e-06	1.30509865501753e-06	6.750830622199756e-07	5.414040653922989e-07	1.0874171965786593e-06	1.0128514645224465e-06
TCTTTAACTGGTAACTGCGTTGCGACGAAGCAACAGGCAAACCGATTATGTA	0.0	0.0	0.0	0.0	0.0	0.0	0.0	0.0	0.0	0.0	3.248424392353794e-07	9.061809971488828e-08	0.0
TCCAGAAGAGAAAACTTGCTTGCAATGAAGCAACAGGCAAACCGATTATGTA	2.5583536482602716e-06	3.025607696215023e-06	3.8126629019797727e-06	2.5551644024716105e-06	1.8154033080538422e-06	1.2202064126856255e-06	0.0	8.976474111399839e-07	9.13569058512271e-07	2.2277741053259193e-06	7.038252850099886e-07	9.061809971488828e-07	2.0257029290448933e-07
GTCACAATTTACAAAATCATTATAGAGTTGGAAGTCTCAAGATTTTTTGTTC	0.0	0.0	0.0	0.0	3.241791621524718e-07	7.706566816961845e-07	0.0	2.0714940257076553e-07	3.9152959650525905e-07	6.750830622199756e-07	6.496848784707588e-07	7.249447977191062e-07	5.570683054873456e-07
GGATGAAATACAAATAGCATTTTCTCGCCGAAATTACAAAATGTTTTGAATT	0.0	0.0	0.0	0.0	0.0	4.4954973098944097e-07	0.0	2.7619920342768734e-07	0.0	6.750830622199755e-08	0.0	0.0	0.0
GGACGAAGGGTTAAGCGCATTGCGCTGTTGGAAGTCTCAAGATTTTTTGTTC	1.4390739271464027e-06	1.2800647945525097e-06	2.8594971764848296e-06	2.981025136216879e-06	3.0472841242332352e-06	2.8257411662193434e-06	4.380335796542163e-06	3.38344024198917e-06	4.763610090813985e-06	3.172890392433885e-06	3.627407238128403e-06	3.5341058888806427e-06	3.7981929919591746e-06
GCTATAAACAGCAAGGGATTTGTTGGGTTGGAAGTCTCAAGATTTTTTGTTC	0.0	6.982171606650053e-07	4.765828627474716e-07	0.0	6.483583243049436e-07	4.4954973098944097e-07	0.0	4.833486059984529e-07	3.9152959650525905e-07	2.700332248879902e-07	1.0828081307845979e-07	9.061809971488828e-08	0.0
TGACTAATCCAAAAGAATCTTGCGGCGTTGGAAGTCTCAAGATTTTTTGTTC	1.1992282726220022e-05	8.844084035090068e-06	1.1199697274565583e-05	1.0433587976759076e-05	1.1022091513184042e-05	1.0660750763463887e-05	1.3141007389626488e-05	1.015032072596751e-05	8.548396190364822e-06	9.92372101463364e-06	9.474571144365232e-06	9.696136669493044e-06	7.849598850048962e-06
CGTGGAAGGCTGAAGAAGGTTTACTAGAAGCAACAGGCAAACCGATTATGTA	3.1979420603253394e-06	4.072933437212531e-06	3.336080039232301e-06	1.7034429349810738e-06	2.07474663777582e-06	1.6055347535337177e-06	0.0	1.9333944239938117e-06	2.2839226462806775e-06	2.295282411547917e-06	3.627407238128403e-06	2.1295253432998745e-06	1.8737752093665263e-06
AATCGAACCATGAATCCCTTTAGTATGAAGCAACAGGCAAACCGATTATGTA	3.3578391633416064e-06	2.5601295891050193e-06	3.0977886078585654e-06	1.7034429349810738e-06	1.8802391404843367e-06	1.4770919732510203e-06	0.0	1.242896415424593e-06	1.3703535877684066e-06	1.6877076555499388e-06	1.515931383098437e-06	1.676434844725433e-06	1.9244177825926487e-06
TGGGCAACATATAAGACAGTTTCAAGTAATCAAAAGTCAAGAGACTTTAGAA	1.2791768241301358e-06	1.5128038481075115e-06	1.191457156868679e-06	1.4905125681084395e-06	1.945074972914831e-06	1.2844278028269741e-06	0.0	1.242896415424593e-06	6.52549327508765e-07	8.776079808859682e-07	5.414040653922989e-07	1.2686533960084358e-06	1.215421757426936e-06
AAATGAAACAAGAAATTGGTTGCTTTGTTGGAAGTCTCAAGATTTTTTGTTC	4.317221781439208e-06	2.3273905355500175e-06	2.382914313737358e-06	3.4068858699621475e-06	4.7330157674260884e-06	3.2752908972087844e-06	0.0	5.178735064269138e-06	5.024629821817491e-06	5.535681110203799e-06	4.0063900839030125e-06	5.527704082608185e-06	5.266827615516722e-06
TGCACAACCGTCAACTTTTTTCAGTAAGTATAAAACATAAGGTTGTTAGTGT	0.0	5.818476338875044e-07	0.0	4.2586073374526844e-07	3.241791621524718e-07	3.8532834084809225e-07	0.0	2.0714940257076553e-07	1.30509865501753e-07	2.0252491866599267e-07	4.3312325231383915e-07	6.79635747861662e-07	1.0128514645224467e-07
TCACTAAGAGAGAAGTTAATTCTTTAAGTATAAAACATAAGGTTGTTAGTGT	9.593826180976018e-07	1.1636952677750087e-06	9.531657254949432e-07	8.517214674905369e-07	1.03737331888791e-06	5.779925112721384e-07	0.0	6.214482077122965e-07	6.52549327508765e-07	7.425913684419731e-07	5.955444719315288e-07	5.890176481467738e-07	3.03855439356734e-07
AGTTAAATCAAAAACATAGTTAGAGGGAAGCAACAGGCAAACCGATTATGTA	2.7182507512765385e-06	3.723824856880028e-06	3.8126629019797727e-06	3.4068858699621475e-06	3.0472841242332352e-06	2.7615197760779947e-06	0.0	2.8310418351337955e-06	2.8712170410385663e-06	3.645448535987868e-06	3.140143579275334e-06	3.0357063404487573e-06	3.89947813841142e-06
AACGCAACAGATAATTTGTTTAAAAAAGTATAAAACATAAGGTTGTTAGTGT	0.0	0.0	0.0	0.0	0.0	6.422139014134871e-07	0.0	1.3809960171384367e-07	1.30509865501753e-07	0.0	3.248424392353794e-07	9.061809971488828e-08	6.583534519395903e-07
CTGAAATAAATACGTTTCATCCATAAGTTGGAAGTCTCAAGATTTTTTGTTC	0.0	0.0	1.4297485882424148e-06	6.387911006179026e-07	7.13194156735438e-07	5.137711211307897e-07	0.0	5.523984068553747e-07	2.61019731003506e-07	4.7255814355398287e-07	2.7070203269614945e-07	3.1716334900210894e-07	2.0257029290448933e-07
AGGATAAGCCGAAACGTAATTCTCAGTAATCAAAAGTCAAGAGACTTTAGAA	1.9187652361952037e-06	1.047325740997508e-06	4.765828627474716e-07	4.2586073374526844e-07	7.13194156735438e-07	1.2202064126856255e-06	0.0	8.285976102830621e-07	8.483141257613945e-07	1.2826578182179535e-06	7.038252850099886e-07	1.5858167450105447e-06	9.11566318070202e-07
CAAGGAACCAGAAATTCGCTTGCCCTGTACCAAGACAAAAAACTGTTATTTA	0.0	0.0	1.191457156868679e-06	2.1293036687263422e-07	3.890149945829662e-07	2.5688556056539487e-07	0.0	2.7619920342768734e-07	0.0	2.0252491866599267e-07	1.624212196176897e-07	1.8123619942977655e-07	1.0128514645224467e-07
CGCTTAAGAAATAATTATTTTTAAAAGTACCAAGACAAAAAACTGTTATTTA	0.0	0.0	0.0	0.0	0.0	0.0	0.0	0.0	0.0	0.0	0.0	2.265452492872207e-07	0.0
GGGCGAACGGCGAATGGGGTTGGGCTGAAGCAACAGGCAAACCGATTATGTA	2.0786623392114706e-06	1.978281955217515e-06	1.191457156868679e-06	1.064651834363171e-06	1.03737331888791e-06	5.779925112721384e-07	4.380335796542163e-06	5.523984068553747e-07	5.872943947578885e-07	1.2826578182179535e-06	9.203869111669082e-07	6.343266980042179e-07	1.0128514645224465e-06
CTTTAAACCCTGAAGCTGTTTAGTTATCACAAAATTACAACACTGTTTCGTT	0.0	0.0	0.0	0.0	0.0	0.0	0.0	0.0	0.0	0.0	0.0	2.7185429914466483e-07	5.064257322612233e-08
CAATAAATCTATAACTGATTTTTGCGGTTGGAAGTCTCAAGATTTTTTGTTC	2.0147034980049638e-05	1.4546190847187611e-05	2.621205745111094e-06	1.2775822012358053e-06	5.835224918744493e-07	5.137711211307897e-07	0.0	9.666972119969058e-07	1.044078924014024e-06	8.100996746639707e-07	5.955444719315288e-07	4.077814487169972e-07	5.064257322612233e-08
GAGTCAAAACGTAAGCCTCTTCGAATGTACCAAGACAAAAAACTGTTATTTA	1.2791768241301358e-06	1.6291733748850124e-06	7.148742941212074e-07	4.2586073374526844e-07	5.18686659443955e-07	3.2110695070674353e-07	0.0	1.311946216281515e-06	6.52549327508765e-07	5.400664497759804e-07	7.038252850099886e-07	8.608719472914386e-07	1.0128514645224467e-07
CTAGCAATTGAAAAGTTCGTTGCGATGAAGCAACAGGCAAACCGATTATGTA	0.0	0.0	0.0	0.0	4.5385082701346056e-07	4.4954973098944097e-07	0.0	4.1429880514153106e-07	3.9152959650525905e-07	4.7255814355398287e-07	8.121060980884485e-07	1.4045805455807683e-06	1.4179920503314253e-06
GCTTTAAGTCGAAAATCAATTTGTAAGAAGCAACAGGCAAACCGATTATGTA	6.715678326683213e-06	4.305672490767533e-06	5.9572857843433954e-06	3.4068858699621475e-06	6.353911578188448e-06	5.715703722580035e-06	0.0	4.695386458270685e-06	5.024629821817491e-06	5.130631272871814e-06	6.009585125854518e-06	4.848068334746522e-06	5.469397908421212e-06
AGTACAAAATGCAAGTTGGTTGGTGTGAAGCAACAGGCAAACCGATTATGTA	0.0	0.0	0.0	0.0	4.5385082701346056e-07	2.5688556056539487e-07	0.0	6.214482077122965e-07	0.0	1.350166124439951e-07	0.0	9.061809971488828e-08	5.064257322612233e-08
ATGCTAATACTTAATCGATTGGTCTAGTTGGAAGTCTCAAGATTTTTTGTTC	0.0	5.818476338875044e-07	4.765828627474716e-07	0.0	1.945074972914831e-07	1.9266417042404613e-07	0.0	4.833486059984529e-07	4.567845292561355e-07	7.425913684419731e-07	3.248424392353794e-07	2.265452492872207e-07	2.0257029290448933e-07
ATTAAAATTCTAAATTGCGTTATCAGAGTATAAAACATAAGGTTGTTAGTGT	0.0	0.0	0.0	0.0	4.5385082701346056e-07	3.2110695070674353e-07	0.0	1.3809960171384367e-07	0.0	0.0	0.0	0.0	0.0
TACGAAAGGGGCAACCGAGTTGAGGAGAAGCAACAGGCAAACCGATTATGTA	0.0	0.0	0.0	0.0	0.0	7.706566816961845e-07	0.0	4.833486059984529e-07	3.262746637543825e-07	6.750830622199756e-07	2.7070203269614945e-07	6.343266980042179e-07	5.064257322612233e-07
TACTTAAGTCAAAATCTTATTCGATTGAAGCAACAGGCAAACCGATTATGTA	0.0	0.0	0.0	1.064651834363171e-06	1.945074972914831e-07	1.9266417042404613e-07	0.0	1.3809960171384367e-07	6.52549327508765e-08	0.0	5.4140406539229893e-08	0.0	0.0
GGTGTAAATAATAAATACTTTTTGAATTTAGAAAAATCAACAATTTTAATTG	9.593826180976018e-07	8.145866874425062e-07	2.382914313737358e-07	2.1293036687263422e-07	0.0	0.0	4.380335796542163e-06	0.0	0.0	0.0	0.0	0.0	0.0
AACAGAAATCCCAATGTGGTTTTGAAAGTATAAAACATAAGGTTGTTAGTGT	1.1192797211138688e-06	9.30956214220007e-07	9.531657254949432e-07	6.387911006179026e-07	7.13194156735438e-07	6.422139014134871e-07	0.0	5.523984068553747e-07	8.483141257613945e-07	5.400664497759804e-07	7.038252850099886e-07	4.077814487169972e-07	1.51927719678367e-07
TTCATAAGACGAAAACGGGTTGTAGGTAATCAAAAGTCAAGAGACTTTAGAA	0.0	1.047325740997508e-06	1.4297485882424148e-06	4.2586073374526844e-07	7.780299891659324e-07	7.064352915548358e-07	0.0	3.452490042846092e-07	8.483141257613945e-07	8.100996746639707e-07	4.3312325231383915e-07	7.702538475765503e-07	4.0514058580897866e-07
CATCTAACAAAAAATGACCTTCTTGTAAACTAAATAACAAGTCTTTTACATC	5.9161928116018775e-06	7.91312782087006e-06	3.8126629019797727e-06	5.323259171815855e-06	6.029732416035976e-06	6.165253453569476e-06	4.380335796542163e-06	4.695386458270685e-06	6.133963678582392e-06	4.995614660427819e-06	3.573266831589173e-06	5.890176481467738e-06	3.5956226990546855e-06
ATTAAAAATCCAAAATGACTTTTAGAGTTGGAAGTCTCAAGATTTTTTGTTC	1.1192797211138688e-06	1.2800647945525097e-06	4.765828627474716e-07	8.517214674905369e-07	1.2967166486098873e-06	7.064352915548358e-07	0.0	8.976474111399839e-07	8.483141257613945e-07	8.100996746639707e-07	7.038252850099886e-07	1.4498895954382124e-06	9.11566318070202e-07
CAGAAAATTTGGAAGGAAGTTTAGGTTCCCTAAGAGTAAACCAAGTTGTATC	6.076089914618145e-06	3.840194383657529e-06	3.0977886078585654e-06	4.258607337452684e-06	5.122030762009055e-06	5.266153991590594e-06	0.0	2.7619920342768736e-06	3.4585114357964546e-06	2.430299023991912e-06	2.652879920422265e-06	2.990397290591313e-06	2.2282732219493826e-06
ATGTGAATCCCTAAGGCCTTTATGCGGTTGGAAGTCTCAAGATTTTTTGTTC	0.0	0.0	0.0	0.0	3.241791621524718e-07	6.422139014134872e-08	0.0	6.904980085692183e-08	0.0	0.0	5.4140406539229893e-08	1.3592714957233241e-07	4.0514058580897866e-07
GAATTAAATCACAATATTTTTTAGAGAAACTAAATAACAAGTCTTTTACATC	1.4390739271464027e-06	1.6291733748850124e-06	2.382914313737358e-07	1.2775822012358053e-06	1.1022091513184042e-06	1.0275422422615795e-06	0.0	1.1047968137107493e-06	1.6313733187719125e-06	1.3501661244399512e-06	7.038252850099886e-07	1.2233443461509916e-06	1.063494037748569e-06
AAAGAAAAAATAAATAGTGTTTTACGGAAGCAACAGGCAAACCGATTATGTA	1.2791768241301358e-06	6.982171606650053e-07	4.765828627474716e-07	6.387911006179026e-07	1.6857316431928534e-06	1.2202064126856255e-06	0.0	1.1047968137107493e-06	1.9576479825262952e-07	4.7255814355398287e-07	1.028667724245368e-06	5.890176481467738e-07	4.55783159035101e-07
TGTATAAGCTAAAAAAACATTAGCCGTAATCAAAAGTCAAGAGACTTTAGAA	0.0	0.0	0.0	0.0	7.13194156735438e-07	5.137711211307897e-07	0.0	1.1738466145676713e-06	8.483141257613945e-07	6.07574755997978e-07	5.955444719315288e-07	4.983995484318855e-07	7.596385983918349e-07
AAAATAAAAAAGAATGACTTTACCTAGAAGCAACAGGCAAACCGATTATGTA	4.317221781439208e-06	4.654781071100035e-06	5.0041200588484515e-06	3.832746603707416e-06	5.381374091731033e-06	4.3670545296117126e-06	1.3141007389626488e-05	4.695386458270685e-06	5.677179149326256e-06	5.535681110203799e-06	4.0063900839030125e-06	4.576214035601858e-06	5.2161850422906e-06
CATAAAACTCGGAAAGACATTGGGAGTCCCTAAGAGTAAACCAAGTTGTATC	4.317221781439208e-06	4.887520124655037e-06	5.718994352969659e-06	5.749119905561124e-06	3.954985778260156e-06	3.7890620183395737e-06	4.380335796542163e-06	3.7286892462737794e-06	3.262746637543825e-06	4.0504983733198536e-06	2.977722359657644e-06	2.8091610911615365e-06	1.5192771967836699e-06
GAATAAAAATCTAACGTTCTTTTAACGTACCAAGACAAAAAACTGTTATTTA	1.5989710301626697e-06	1.6291733748850124e-06	1.4297485882424148e-06	4.2586073374526844e-07	1.4912241459013704e-06	9.633208521202306e-07	0.0	1.242896415424593e-06	1.8923930497754186e-06	4.7255814355398287e-07	1.515931383098437e-06	1.7670529444403214e-06	1.1141366109746913e-06
CGGTGAATCGGCAAGCTGGTTGAAGAAGTATAAAACATAAGGTTGTTAGTGT	0.0	0.0	0.0	0.0	0.0	7.064352915548358e-07	0.0	2.7619920342768734e-07	0.0	0.0	5.4140406539229893e-08	0.0	0.0
CCAACAAATGTCAAAGAGATTCAGTTGTTGGAAGTCTCAAGATTTTTTGTTC	1.5989710301626697e-06	1.5128038481075115e-06	7.148742941212074e-07	1.2775822012358053e-06	1.1022091513184042e-06	1.4770919732510203e-06	0.0	1.8643446231368897e-06	9.13569058512271e-07	1.822724267993934e-06	1.028667724245368e-06	1.359271495723324e-06	1.0128514645224465e-06
ATCTTAAGTATCAACCACTCTCCGGCAGCCGAATGGATAACTAATTTAGGTG	0.0	0.0	0.0	0.0	3.890149945829662e-07	0.0	0.0	0.0	0.0	0.0	0.0	0.0	0.0
GTACTAAACAGTAAATTAATTAAATTGAAGCAACAGGCAAACCGATTATGTA	0.0	0.0	0.0	0.0	3.890149945829662e-07	3.2110695070674353e-07	0.0	2.7619920342768734e-07	2.61019731003506e-07	1.350166124439951e-07	3.7898284577460927e-07	5.890176481467738e-07	3.5449801258285633e-07
ATTTTAAGGGAGAACTGGATTGTTCGTCCCTAAGAGTAAACCAAGTTGTATC	0.0	1.1636952677750087e-06	7.148742941212074e-07	2.1293036687263422e-07	7.780299891659324e-07	3.8532834084809225e-07	0.0	3.452490042846092e-07	3.9152959650525905e-07	6.750830622199756e-07	1.028667724245368e-06	5.890176481467738e-07	0.0
GGCAGAAAGTTTAAGGCGGTTGCTGGGTTGGAAGTCTCAAGATTTTTTGTTC	7.994855150813349e-07	1.047325740997508e-06	1.191457156868679e-06	4.2586073374526844e-07	1.03737331888791e-06	7.064352915548358e-07	0.0	1.1047968137107493e-06	1.1093338567649005e-06	1.1476412057739585e-06	7.579656915492185e-07	9.061809971488828e-08	1.0128514645224467e-07
GACTCAACTCAAAAATGGGTTGGAGGGTTGGAAGTCTCAAGATTTTTTGTTC	0.0	1.5128038481075115e-06	9.531657254949432e-07	8.517214674905369e-07	9.077016540269211e-07	2.5688556056539487e-07	0.0	4.1429880514153106e-07	7.830591930105181e-07	4.0504983733198533e-07	7.038252850099886e-07	4.983995484318855e-07	3.5449801258285633e-07
CAATGAATAATCAACTTTTTTATCCTGTTGGAAGTCTCAAGATTTTTTGTTC	0.0	0.0	0.0	0.0	0.0	3.2110695070674353e-07	0.0	2.7619920342768734e-07	1.30509865501753e-07	4.0504983733198533e-07	1.624212196176897e-07	7.702538475765503e-07	4.55783159035101e-07
AAAAAAATTCCCAAGTGGTTTGTGATGTTGGAAGTCTCAAGATTTTTTGTTC	2.7182507512765385e-06	1.978281955217515e-06	2.382914313737358e-06	2.3422340355989765e-06	3.56597078367719e-06	2.7615197760779947e-06	4.380335796542163e-06	1.0357470128538276e-06	1.2398437222666536e-06	1.4176744306619486e-06	1.028667724245368e-06	1.0874171965786593e-06	1.975060355818771e-06
GCTGGAAAAATTAAGGGTTTTGACAGGTTGGAAGTCTCAAGATTTTTTGTTC	9.593826180976018e-07	9.30956214220007e-07	7.148742941212074e-07	8.517214674905369e-07	6.483583243049437e-08	1.2844278028269743e-07	0.0	1.3809960171384367e-07	0.0	0.0	0.0	0.0	0.0
GGCTAAATTGTTAATTAGTTTAATACGTTGGAAGTCTCAAGATTTTTTGTTC	1.1192797211138688e-06	1.1636952677750087e-06	4.765828627474716e-07	2.5551644024716105e-06	1.2967166486098873e-06	1.0917636324029281e-06	4.380335796542163e-06	1.311946216281515e-06	1.4356085205192831e-06	1.2826578182179535e-06	2.1114758550299657e-06	1.4498895954382124e-06	1.1647791842008137e-06
TGCTGAAAAACAAAATGTCTTAAGTTGTTGGAAGTCTCAAGATTTTTTGTTC	7.994855150813349e-07	5.818476338875044e-07	7.148742941212074e-07	1.2775822012358053e-06	1.231880816179393e-06	1.6697561436750665e-06	0.0	9.666972119969058e-07	1.6313733187719125e-06	1.3501661244399512e-06	9.745273177061382e-07	6.79635747861662e-07	5.570683054873456e-07
CGTTCAATAGGTAACGATCTTTTATAGTTGGAAGTCTCAAGATTTTTTGTTC	1.1192797211138688e-06	1.2800647945525097e-06	4.765828627474716e-07	6.387911006179026e-07	6.483583243049437e-08	4.4954973098944097e-07	0.0	6.904980085692183e-08	5.872943947578885e-07	4.0504983733198533e-07	2.1656162615691957e-07	9.061809971488828e-08	1.0128514645224467e-07
TCGGCAAAATATAAGAGGATTGATTAAGTATAAAACATAAGGTTGTTAGTGT	0.0	0.0	0.0	0.0	6.483583243049436e-07	5.779925112721384e-07	0.0	3.452490042846092e-07	7.178042602596416e-07	9.451162871079657e-07	4.872636588530691e-07	1.1327262464361035e-06	2.0257029290448933e-07
GCTTTAACGTCGAATATCGTTGTGGAGCCAAAATTGGCAACCCCATTTTACG	0.0	0.0	1.6680400196161506e-06	2.1293036687263422e-07	0.0	0.0	0.0	0.0	0.0	0.0	0.0	0.0	0.0
ACGATAATCCGCAAGTGAATTGGAAGGCCAAAATTGGCAACCCCATTTTACG	0.0	0.0	2.621205745111094e-06	0.0	0.0	0.0	4.380335796542163e-06	0.0	0.0	0.0	1.624212196176897e-07	0.0	2.0257029290448933e-07
TAAAGAAAGGTTAAAACACTTTGCGGGAAGCAACAGGCAAACCGATTATGTA	1.5989710301626697e-06	1.6291733748850124e-06	3.336080039232301e-06	1.4905125681084395e-06	1.750567475623348e-06	8.990994619788819e-07	0.0	1.7952948222799677e-06	5.22039462007012e-07	1.6201993493279413e-06	8.662465046276783e-07	9.514900470063268e-07	6.583534519395903e-07
TAATCAATTGCGAACTACGTTAGTTGGTTGGAAGTCTCAAGATTTTTTGTTC	1.5989710301626697e-06	1.7455429016625133e-06	4.765828627474716e-07	1.916373301853708e-06	1.426388313470876e-06	9.633208521202306e-07	0.0	1.726245021423046e-06	1.7618831842736656e-06	1.7552159617719364e-06	1.2993697569415175e-06	1.4951986452956566e-06	1.1647791842008137e-06
GCATTAAGATAGAATGCTATTATTTAGAAGCAACAGGCAAACCGATTATGTA	0.0	6.982171606650053e-07	0.0	4.2586073374526844e-07	1.03737331888791e-06	3.2110695070674353e-07	0.0	2.0714940257076553e-07	4.567845292561355e-07	2.700332248879902e-07	3.7898284577460927e-07	2.7185429914466483e-07	4.55783159035101e-07
ACGGGAATCAACAATGACATTAAAATACTACAAAGAACAAGAATCTTGCCTT	0.0	0.0	0.0	0.0	0.0	0.0	0.0	0.0	0.0	0.0	2.7070203269614945e-07	0.0	5.064257322612233e-08
ACGCAAAGCGGAAAATTGCTTAAGGCGTTGGAAGTCTCAAGATTTTTTGTTC	1.7588681331789367e-06	2.094651481995016e-06	1.9063314509898863e-06	2.7680947693442446e-06	2.269254135067303e-06	1.1559850225442768e-06	0.0	1.7952948222799677e-06	2.5449423772841836e-06	2.6328239426579047e-06	2.4904587008045752e-06	2.5373067920168715e-06	2.5321286613061164e-06
AAGTGAATCGTCAATGAAATTGTATTGTTGGAAGTCTCAAGATTTTTTGTTC	1.4390739271464027e-06	8.145866874425062e-07	1.6680400196161506e-06	1.916373301853708e-06	1.5560599783318649e-06	1.348649192968323e-06	0.0	1.242896415424593e-06	8.483141257613945e-07	1.4176744306619486e-06	8.121060980884485e-07	1.2686533960084358e-06	6.07710878713468e-07
CTGTGAATGTAAAATCGTATTTGTTCGAAGCAACAGGCAAACCGATTATGTA	1.9187652361952037e-06	2.211021008772517e-06	3.336080039232301e-06	1.7034429349810738e-06	1.5560599783318649e-06	1.6055347535337177e-06	0.0	1.5881454197092023e-06	1.7618831842736656e-06	2.0252491866599268e-06	1.8407738223338165e-06	7.249447977191062e-07	1.4179920503314253e-06
CTGCGAAAGTAAGAAAGTCGTTTTAAGAAGCAACAGGCAAACCGATTATGTA	0.0	5.818476338875044e-07	2.382914313737358e-07	1.064651834363171e-06	5.18686659443955e-07	1.2844278028269743e-07	0.0	2.0714940257076553e-07	3.262746637543825e-07	4.7255814355398287e-07	2.1656162615691957e-07	2.7185429914466483e-07	3.03855439356734e-07
TATTTAACGCTAAATAATTTTCACAGGTACCAAGACAAAAAACTGTTATTTA	0.0	0.0	0.0	0.0	0.0	3.8532834084809225e-07	0.0	3.452490042846092e-07	2.61019731003506e-07	6.750830622199756e-07	5.414040653922989e-07	4.530904985744414e-07	4.0514058580897866e-07
CTACGAGAGTTAAAATATTTATGGTAGTTGGAAGTCTCAAGATTTTTTGTTC	0.0	0.0	0.0	0.0	3.890149945829662e-07	3.8532834084809225e-07	0.0	4.1429880514153106e-07	4.567845292561355e-07	6.750830622199755e-08	3.7898284577460927e-07	1.8123619942977655e-07	1.0128514645224467e-07
CTTGGAAGCTCGAAAGAGCTTACATGGAAGCAACAGGCAAACCGATTATGTA	5.9161928116018775e-06	5.120259178210039e-06	5.242411490222188e-06	5.323259171815855e-06	3.371463286385707e-06	3.7890620183395737e-06	4.380335796542163e-06	4.557286856556841e-06	3.262746637543825e-06	3.510431923543873e-06	3.464986018510713e-06	3.8059601880253073e-06	3.4943375526024408e-06
AACCTAATCGACAATTGTTTTTCATTCCATGAAAGAATAATGGTTTTATAGT	0.0	0.0	0.0	0.0	4.5385082701346056e-07	0.0	0.0	6.904980085692183e-08	0.0	1.350166124439951e-07	5.4140406539229893e-08	1.8123619942977655e-07	0.0
CAGTAAACTCATAAATAAATTTATAGGTTGGAAGTCTCAAGATTTTTTGTTC	0.0	1.1636952677750087e-06	0.0	2.129303668726342e-06	1.6208958107623591e-06	3.339512287350133e-06	0.0	1.242896415424593e-06	2.4144325117824306e-06	1.6201993493279413e-06	2.977722359657644e-06	4.259050686599749e-06	1.9244177825926487e-06
CACACAACAGCTAACCTGGTTGAGACTCCTAAAACACAAACCCCATTCTGGG	0.0	0.0	0.0	0.0	0.0	0.0	0.0	0.0	0.0	0.0	0.0	0.0	2.5321286613061163e-07
GTCCTAATTCCGAAGTCTCTTCCGCGGTTGGAAGTCTCAAGATTTTTTGTTC	6.5557812236669454e-06	5.585737285320042e-06	8.57849152945449e-06	8.304284308032734e-06	5.575881589022515e-06	7.96345237752724e-06	4.380335796542163e-06	7.319278890833715e-06	7.83059193010518e-06	7.69594690930772e-06	7.417235695874496e-06	6.343266980042179e-06	7.748313703596717e-06
TATACAAACGTGAACTCCGTTTCTACGTTGGAAGTCTCAAGATTTTTTGTTC	1.2791768241301358e-06	1.047325740997508e-06	1.4297485882424148e-06	8.517214674905369e-07	1.3615524810403818e-06	1.4128705831096717e-06	0.0	1.5881454197092023e-06	1.6313733187719125e-06	1.2826578182179535e-06	1.1910889438630577e-06	9.96799096863771e-07	1.4686346235575475e-06
AGAAGAAATTAGAATTCCCTTACAGACAGATAAATAACAAATCAATTTACTC	1.9187652361952037e-06	1.861912428440014e-06	7.148742941212074e-07	1.916373301853708e-06	7.13194156735438e-07	7.706566816961845e-07	0.0	4.833486059984529e-07	1.30509865501753e-07	6.750830622199755e-08	0.0	0.0	0.0
TCATTAACAACAAAAATGGTTATTGTAGTATAAAACATAAGGTTGTTAGTGT	1.7588681331789367e-06	2.094651481995016e-06	2.382914313737358e-07	4.2586073374526844e-07	6.483583243049436e-07	6.422139014134871e-07	0.0	4.1429880514153106e-07	1.30509865501753e-07	3.375415311099878e-07	3.7898284577460927e-07	4.530904985744414e-07	2.0257029290448933e-07
GTCTCAAAAGCAAACACTATTACATGTCCTAAAACACAAACCCCATTCTGGG	0.0	0.0	0.0	0.0	0.0	0.0	0.0	0.0	0.0	0.0	0.0	0.0	2.5321286613061163e-07
CGCAGAACATGTAACCGTATTTGAGGGAGTGAAACAGAAACTTGATTGATTC	0.0	0.0	0.0	0.0	0.0	0.0	0.0	0.0	0.0	0.0	0.0	0.0	3.5449801258285633e-07
TAAATAACCTGAAAGTCAGTTCAATTCCATGAAAGAATAATGGTTTTATAGT	4.157324678422941e-06	3.258346749770025e-06	2.8594971764848296e-06	5.749119905561124e-06	4.927523264717572e-06	3.2752908972087844e-06	0.0	3.3143904411322485e-06	3.5890213012982076e-06	3.915481760875858e-06	3.086003172736104e-06	3.624723988595531e-06	3.190482113245707e-06
TGCAGAAAGTATAAGACACTTCTCAAAGTATAAAACATAAGGTTGTTAGTGT	0.0	0.0	0.0	0.0	0.0	0.0	0.0	0.0	0.0	0.0	2.7070203269614945e-07	0.0	1.51927719678367e-07
ACATCAATCTGAAATTTTATTTATACGTTGGAAGTCTCAAGATTTTTTGTTC	0.0	1.1636952677750087e-06	2.382914313737358e-07	6.387911006179026e-07	8.428658215964267e-07	2.1835272648058563e-06	0.0	1.3809960171384368e-06	2.088157848028048e-06	1.0126245933299634e-06	1.8949142288730464e-06	1.6311257948679889e-06	1.367349477105303e-06
AAATTAAGGTAGAACGTAATTATTGGTAATCAAAAGTCAAGAGACTTTAGAA	0.0	0.0	0.0	0.0	1.2967166486098873e-06	4.4954973098944097e-07	0.0	2.7619920342768734e-07	5.872943947578885e-07	7.425913684419731e-07	3.7898284577460927e-07	9.514900470063268e-07	4.0514058580897866e-07
TCACAAATTATAAAATTTATTCTGTGGTTGGAAGTCTCAAGATTTTTTGTTC	0.0	0.0	0.0	0.0	0.0	5.779925112721384e-07	0.0	3.452490042846092e-07	4.567845292561355e-07	5.400664497759804e-07	7.579656915492185e-07	7.702538475765503e-07	3.5449801258285633e-07
ATGAGAAATGTAAATTGGTTTTTCCCGAAGCAACAGGCAAACCGATTATGTA	2.3984565452440046e-06	2.3273905355500175e-06	6.433868647090867e-06	2.129303668726342e-06	2.852776626941752e-06	3.2110695070674353e-06	8.760671593084326e-06	2.416743029992264e-06	1.5661183860210362e-06	3.2403986986558827e-06	2.4904587008045752e-06	2.5826158418743157e-06	3.089196966793462e-06
TCAGGAAGACTAAACTGATTTGTATTGAAGCAACAGGCAAACCGATTATGTA	0.0	0.0	0.0	0.0	5.18686659443955e-07	2.5688556056539487e-07	0.0	2.0714940257076553e-07	6.52549327508765e-08	2.700332248879902e-07	1.624212196176897e-07	5.890176481467738e-07	3.03855439356734e-07
GAGGCAAATGGGAACTTAATTGGTAGTTTAGAAAAATCAACAATTTTAATTG	4.637015987471742e-06	4.422042017545034e-06	0.0	6.387911006179026e-07	0.0	0.0	0.0	0.0	0.0	0.0	0.0	0.0	0.0
CCTCGAAAAACAAAGTCGTTTGAGTCCTACGAAGACGCAACCAAATTGGTTA	1.1192797211138688e-06	6.982171606650053e-07	2.382914313737358e-07	8.517214674905369e-07	7.13194156735438e-07	4.4954973098944097e-07	0.0	5.523984068553747e-07	6.52549327508765e-07	7.425913684419731e-07	1.570071789637667e-06	1.0421081467212152e-06	1.367349477105303e-06
AGGGAAAGCGTTAATTTCATTGCTCCGTACCAAGACAAAAAACTGTTATTTA	1.5989710301626697e-06	5.818476338875044e-07	9.531657254949432e-07	0.0	1.945074972914831e-07	5.137711211307897e-07	0.0	8.285976102830621e-07	8.483141257613945e-07	6.07574755997978e-07	7.038252850099886e-07	2.7185429914466483e-07	6.07710878713468e-07
AAGTAAATTTCTAAAACTGTTAGCCAGTACCAAGACAAAAAACTGTTATTTA	0.0	0.0	0.0	0.0	0.0	5.779925112721384e-07	0.0	0.0	0.0	0.0	0.0	0.0	0.0
GCGGAAAGATGCAACGATATTTGTCTGTTGGAAGTCTCAAGATTTTTTGTTC	0.0	0.0	0.0	0.0	0.0	4.4954973098944097e-07	0.0	1.3809960171384367e-07	1.9576479825262952e-07	6.750830622199755e-08	0.0	0.0	0.0
GGAAGAAGTTTTAAAGTAGTTGTAAGAGTATAAAACATAAGGTTGTTAGTGT	0.0	0.0	0.0	0.0	0.0	0.0	0.0	4.833486059984529e-07	6.52549327508765e-08	6.750830622199755e-08	1.624212196176897e-07	4.530904985744414e-08	1.51927719678367e-07
ATTTAAACTTGGAAAAGAATTTTCAAGTACCAAGACAAAAAACTGTTATTTA	0.0	5.818476338875044e-07	4.765828627474716e-07	2.1293036687263422e-07	5.18686659443955e-07	2.5688556056539487e-07	0.0	5.523984068553747e-07	7.830591930105181e-07	1.0801328995519608e-06	3.7898284577460927e-07	3.624723988595531e-07	5.570683054873456e-07
TTTTTAACATGCAAGTGGTTTTGGCCGTTGGAAGTCTCAAGATTTTTTGTTC	3.1979420603253394e-06	2.4437600623275184e-06	2.382914313737358e-06	2.129303668726342e-06	2.9176124593722466e-06	2.7615197760779947e-06	0.0	3.7286892462737794e-06	4.2415706288069725e-06	3.9829900670978555e-06	3.086003172736104e-06	2.8544701410189807e-06	3.544980125828563e-06
AGACAAACCACAAATTACTTTACGATTCAAAAAAACACAATTTCGTTGGGTA	0.0	0.0	0.0	0.0	0.0	5.137711211307897e-07	0.0	2.0714940257076553e-07	1.30509865501753e-07	1.6877076555499388e-06	0.0	0.0	0.0
CACATAAGATTGAATGAGTTTAGTAGGAAGCAACAGGCAAACCGATTATGTA	0.0	5.818476338875044e-07	0.0	2.1293036687263422e-07	5.835224918744493e-07	3.8532834084809225e-07	0.0	3.452490042846092e-07	3.262746637543825e-07	2.700332248879902e-07	6.496848784707588e-07	9.061809971488828e-08	0.0
TCTATAATTGTAAAGCAGATTGAATAGTACCAAGACAAAAAACTGTTATTTA	7.675060944780815e-06	8.262236401202563e-06	7.148742941212074e-06	7.239632473669563e-06	6.0945682484664704e-06	7.5781240366791475e-06	0.0	6.697830683121418e-06	5.155139687319244e-06	6.210764172423775e-06	3.573266831589173e-06	5.029304534176299e-06	4.0007632848636645e-06
CTTCGAAGATGGAAAGTTCTTATAGTTAATCAAAAGTCAAGAGACTTTAGAA	7.994855150813349e-07	3.4910858033250264e-07	2.382914313737358e-07	8.517214674905369e-07	6.483583243049436e-07	7.064352915548358e-07	0.0	4.1429880514153106e-07	7.178042602596416e-07	9.451162871079657e-07	3.248424392353794e-07	6.343266980042179e-07	5.570683054873456e-07
TTAATAAACGCAAATCGTCTTGATAGGTTGGAAGTCTCAAGATTTTTTGTTC	1.5989710301626697e-06	1.2800647945525097e-06	2.382914313737358e-07	2.1293036687263422e-07	3.890149945829662e-07	3.8532834084809225e-07	0.0	3.452490042846092e-07	5.872943947578885e-07	7.425913684419731e-07	6.496848784707588e-07	4.983995484318855e-07	6.07710878713468e-07
ACTGCAATCTGTAAGTTAGTTCATACTCCTAAAACACAAACCCCATTCTGGG	0.0	0.0	0.0	0.0	0.0	0.0	0.0	0.0	0.0	0.0	0.0	3.1716334900210894e-07	3.5449801258285633e-07
TCTGGAAAAATTAATGCTTTTCTTATGAAGCAACAGGCAAACCGATTATGTA	1.4390739271464027e-06	1.2800647945525097e-06	2.382914313737358e-07	1.2775822012358053e-06	1.1670449837488987e-06	2.1835272648058563e-06	0.0	1.4500458179953585e-06	1.174588789515777e-06	1.0801328995519608e-06	1.1910889438630577e-06	1.0874171965786593e-06	7.596385983918349e-07
CATTAAATTATAACTTCGTATAATGTGAAGCAACAGGCAAACCGATTATGTA	0.0	0.0	0.0	0.0	3.241791621524718e-07	1.9266417042404613e-07	0.0	6.904980085692183e-08	0.0	0.0	0.0	0.0	0.0
AAAATAAAGTGGAAAAAATTTGTTTCAGTATAAAACATAAGGTTGTTAGTGT	0.0	1.1636952677750087e-06	4.765828627474716e-07	6.387911006179026e-07	6.483583243049436e-07	9.633208521202306e-07	4.380335796542163e-06	6.904980085692184e-07	5.872943947578885e-07	1.215149511995956e-06	1.1369485373238277e-06	1.5858167450105447e-06	1.0128514645224465e-06
ATTTTAAAAGAAAAATCTTTTAATGAGAAGCAACAGGCAAACCGATTATGTA	0.0	0.0	0.0	0.0	0.0	0.0	0.0	0.0	0.0	0.0	0.0	4.077814487169972e-07	0.0
CTCGTAAATGGAAAATTTTTTTGTTCGAAGCAACAGGCAAACCGATTATGTA	0.0	0.0	0.0	0.0	7.780299891659324e-07	2.5688556056539487e-07	0.0	6.904980085692184e-07	3.262746637543825e-07	6.07574755997978e-07	8.121060980884485e-07	9.061809971488828e-07	1.1141366109746913e-06
GCCCAAAACAGGAAGGGGGTTAGGGGTAATCAAAAGTCAAGAGACTTTAGAA	0.0	0.0	0.0	0.0	0.0	0.0	0.0	4.1429880514153106e-07	6.52549327508765e-08	4.7255814355398287e-07	1.0828081307845979e-07	2.265452492872207e-07	2.0257029290448933e-07
AGTTAAATATCAAAAAAATTTAGTAAGTTGGAAGTCTCAAGATTTTTTGTTC	1.4390739271464027e-06	2.5601295891050193e-06	9.531657254949432e-07	4.04567697058005e-06	4.6033441025651e-06	6.357917623993522e-06	0.0	3.797739047130701e-06	5.024629821817491e-06	3.510431923543873e-06	6.009585125854518e-06	7.657229425908059e-06	3.848835565185297e-06
CTTCGAATCCAAAATCCGGTTGTTGCGTTGGAAGTCTCAAGATTTTTTGTTC	0.0	0.0	0.0	1.064651834363171e-06	0.0	1.2844278028269743e-07	0.0	2.7619920342768734e-07	3.9152959650525905e-07	8.776079808859682e-07	9.745273177061382e-07	7.249447977191062e-07	1.5192771967836699e-06
CAATAAAAGGTTAATTATTTTAGACCGTTGGAAGTCTCAAGATTTTTTGTTC	0.0	0.0	0.0	0.0	5.835224918744493e-07	6.422139014134871e-07	0.0	4.833486059984529e-07	9.13569058512271e-07	5.400664497759804e-07	5.414040653922989e-07	1.4498895954382124e-06	5.570683054873456e-07
CAAATAAATAAAGAAGGGACTGGCGTGTTGGAAGTCTCAAGATTTTTTGTTC	0.0	0.0	0.0	0.0	0.0	0.0	0.0	0.0	0.0	0.0	0.0	0.0	3.03855439356734e-07
CAATTAAATCACAAGATCTTTACACGGAAGCAACAGGCAAACCGATTATGTA	0.0	1.047325740997508e-06	7.148742941212074e-07	8.517214674905369e-07	3.890149945829662e-07	3.8532834084809225e-07	0.0	7.595478094261403e-07	3.262746637543825e-07	4.0504983733198533e-07	6.496848784707588e-07	1.3592714957233241e-07	1.51927719678367e-07
TCGTCAACTATAAAGAGTGTTCTTTTGTTGGAAGTCTCAAGATTTTTTGTTC	0.0	0.0	0.0	0.0	0.0	3.8532834084809225e-07	0.0	4.833486059984529e-07	1.1093338567649005e-06	2.700332248879902e-07	6.496848784707588e-07	5.890176481467738e-07	3.03855439356734e-07
CGCTCAATCAGGAACACAGTTATTAAAGTATAAAACATAAGGTTGTTAGTGT	7.994855150813349e-07	6.982171606650053e-07	0.0	6.387911006179026e-07	0.0	1.2844278028269743e-07	0.0	6.904980085692183e-08	3.262746637543825e-07	3.375415311099878e-07	0.0	0.0	0.0
CGAAAAATAAGTAACGGGGTTAAATGGTACCAAGACAAAAAACTGTTATTTA	1.5989710301626697e-06	6.982171606650053e-07	0.0	1.4905125681084395e-06	9.725374864574154e-07	8.990994619788819e-07	0.0	8.285976102830621e-07	7.830591930105181e-07	1.0126245933299634e-06	3.7898284577460927e-07	5.437085982893297e-07	0.0
TACTCAATTAACAAGGACGTTTTTATGTTGGAAGTCTCAAGATTTTTTGTTC	7.994855150813349e-07	2.3273905355500175e-07	1.191457156868679e-06	6.387911006179026e-07	9.725374864574154e-07	5.779925112721384e-07	0.0	8.285976102830621e-07	1.044078924014024e-06	8.100996746639707e-07	2.9235819531184143e-06	1.0421081467212152e-06	2.278915795175505e-06
TTAAAAAGTAGGAACAGCGTTCTTTTGAAGCAACAGGCAAACCGATTATGTA	0.0	9.30956214220007e-07	1.191457156868679e-06	0.0	7.13194156735438e-07	7.706566816961845e-07	0.0	1.5881454197092023e-06	2.088157848028048e-06	2.430299023991912e-06	2.3821778877261154e-06	1.6311257948679889e-06	1.4179920503314253e-06
ATATAAAATAGGAAAGCGATTTGTGTGAAGCAACAGGCAAACCGATTATGTA	2.3984565452440046e-06	2.094651481995016e-06	1.4297485882424148e-06	1.7034429349810738e-06	2.463761632358786e-06	3.4037336774914818e-06	8.760671593084326e-06	4.557286856556841e-06	4.306825561557849e-06	6.413289091089767e-06	3.4108456119714832e-06	5.573013132465629e-06	5.823895921004068e-06
GACAAAAGGCTAAATATCGTTTTTTGCTACGAAGACGCAACCAAATTGGTTA	0.0	1.2800647945525097e-06	9.531657254949432e-07	8.517214674905369e-07	3.241791621524718e-07	1.2844278028269743e-07	0.0	2.0714940257076553e-07	1.9576479825262952e-07	4.0504983733198533e-07	1.624212196176897e-07	1.3592714957233241e-07	4.55783159035101e-07
CCTCAAATGGTTAATTTTTTTAGGATTAATCAAAAGTCAAGAGACTTTAGAA	0.0	0.0	0.0	0.0	0.0	0.0	0.0	0.0	0.0	0.0	0.0	0.0	2.5321286613061163e-07
CCAAAAATATAGAAATGACTTTTTTAAGTATAAAACATAAGGTTGTTAGTGT	0.0	0.0	0.0	0.0	3.241791621524718e-07	3.8532834084809225e-07	0.0	2.7619920342768734e-07	2.61019731003506e-07	4.0504983733198533e-07	2.7070203269614945e-07	2.7185429914466483e-07	1.0128514645224467e-07
AGGGAAATTATAAATACCCTTAAGATGAAGCAACAGGCAAACCGATTATGTA	0.0	0.0	0.0	0.0	0.0	4.4954973098944097e-07	0.0	6.904980085692183e-08	3.9152959650525905e-07	0.0	5.4140406539229893e-08	1.3592714957233241e-07	2.0257029290448933e-07
ATATTAATACCTAAAAATCTTCGTTTGTTGGAAGTCTCAAGATTTTTTGTTC	1.9187652361952037e-06	2.211021008772517e-06	2.382914313737358e-06	4.684468071197953e-06	3.371463286385707e-06	4.045947578904968e-06	0.0	3.1072410385614826e-06	3.393256503045578e-06	3.3754153110998775e-06	2.4904587008045752e-06	3.352869689450866e-06	2.0763455022710154e-06
CTCTTAACCTAGAAGCGCCTTGTAGTAGTATAAAACATAAGGTTGTTAGTGT	7.994855150813349e-07	9.30956214220007e-07	2.382914313737358e-07	8.517214674905369e-07	8.428658215964267e-07	2.5688556056539487e-07	0.0	3.452490042846092e-07	1.30509865501753e-07	3.375415311099878e-07	2.7070203269614945e-07	3.1716334900210894e-07	5.064257322612233e-08
CTTTAAAACCCGAAGGAAGTTTATTGGTTGGAAGTCTCAAGATTTTTTGTTC	1.4390739271464027e-06	9.30956214220007e-07	0.0	1.064651834363171e-06	2.593433297219775e-07	1.0917636324029281e-06	0.0	1.0357470128538276e-06	7.178042602596416e-07	9.451162871079657e-07	1.1369485373238277e-06	1.4498895954382124e-06	9.622088912963244e-07
ACTTCAACGGCTAAGGGAATTCGGGCTAATCAAAAGTCAAGAGACTTTAGAA	0.0	0.0	0.0	0.0	0.0	0.0	0.0	0.0	3.9152959650525905e-07	1.350166124439951e-07	1.624212196176897e-07	4.530904985744414e-07	5.570683054873456e-07
ACGTTAAAAGTGAATAGTGTTATAACCTACGAAGACGCAACCAAATTGGTTA	9.593826180976018e-06	8.960453561867567e-06	8.57849152945449e-06	9.58186650926854e-06	5.64071742145301e-06	6.036810673286779e-06	4.380335796542163e-06	5.938282873695278e-06	7.765336997354304e-06	7.290897071975736e-06	6.063725532393748e-06	6.705739378901732e-06	6.4822493729436586e-06
CAAACAACTGGAAATTTCCTTTTTATCAGATAAATAACAAATCAATTTACTC	7.994855150813349e-07	2.3273905355500175e-07	0.0	4.2586073374526844e-07	1.2967166486098874e-07	0.0	0.0	0.0	6.52549327508765e-08	0.0	0.0	0.0	0.0
TCCTTAAAAAGAAAAACTTTTATTCCGTACCAAGACAAAAAACTGTTATTTA	0.0	8.145866874425062e-07	0.0	2.1293036687263422e-07	0.0	5.137711211307897e-07	0.0	6.904980085692183e-08	1.9576479825262952e-07	0.0	0.0	0.0	0.0
ACAGGAACCTACAAATGACTTCCATAAGTATAAAACATAAGGTTGTTAGTGT	7.994855150813349e-07	1.6291733748850124e-06	4.765828627474716e-07	0.0	0.0	0.0	0.0	0.0	1.30509865501753e-07	0.0	0.0	2.265452492872207e-07	0.0
GGTACAATTCATAATCCCTTTAGGTCGTACCAAGACAAAAAACTGTTATTTA	7.355266738748281e-06	3.141977222992524e-06	2.8594971764848296e-06	2.3422340355989765e-06	1.426388313470876e-06	3.339512287350133e-06	0.0	2.6929422334199516e-06	1.957647982526295e-06	2.4978073302139094e-06	1.7866334157945865e-06	1.993598193727542e-06	2.278915795175505e-06
CTCTCAATTGTTAACTAGATTATATCAGTATAAAACATAAGGTTGTTAGTGT	0.0	5.818476338875044e-07	9.531657254949432e-07	1.7034429349810738e-06	1.945074972914831e-07	7.706566816961845e-07	0.0	2.0714940257076553e-07	1.9576479825262952e-07	1.350166124439951e-07	2.1656162615691957e-07	4.530904985744414e-07	5.064257322612233e-08
ATGGTAATAAGAAAAGAAGTTGGGGAGTTGGAAGTCTCAAGATTTTTTGTTC	3.0380449573090725e-06	2.4437600623275184e-06	2.382914313737358e-06	1.4905125681084395e-06	1.945074972914831e-06	1.99086309438181e-06	0.0	1.242896415424593e-06	1.827138117024542e-06	1.4851827368839463e-06	1.624212196176897e-07	8.155628974339944e-07	3.03855439356734e-07
GCGTGAATATTCAATTTGGTTTGAAACTACGAAGACGCAACCAAATTGGTTA	8.154752253829615e-06	5.469367758542541e-06	9.05507439220196e-06	4.684468071197953e-06	6.872598237632403e-06	6.036810673286779e-06	0.0	6.283531877979887e-06	5.22039462007012e-06	5.130631272871814e-06	4.9267769950699205e-06	4.712141185174191e-06	4.760401883255499e-06
AAGCCAACAGGAAACCATCTTTCGGAGAAGCAACAGGCAAACCGATTATGTA	5.756295708585611e-06	5.818476338875044e-06	5.0041200588484515e-06	2.5551644024716105e-06	3.825314113399168e-06	3.98172618876362e-06	4.380335796542163e-06	4.004888449701466e-06	3.066981839291196e-06	3.780465148431863e-06	3.464986018510713e-06	2.1748343931573186e-06	1.5699197700097923e-06
AGCTTAAAAGTGAATACAGTTGCTATGAAGCAACAGGCAAACCGATTATGTA	1.4390739271464027e-06	1.6291733748850124e-06	1.9063314509898863e-06	1.7034429349810738e-06	1.6857316431928534e-06	1.4128705831096717e-06	4.380335796542163e-06	9.666972119969058e-07	8.483141257613945e-07	6.07574755997978e-07	6.496848784707588e-07	8.608719472914386e-07	1.063494037748569e-06
TATTAAAATCTTAAATGACTTGTCATCATTCAAACACGAATCGCTTTCTTAG	0.0	0.0	0.0	0.0	0.0	0.0	0.0	0.0	0.0	0.0	0.0	0.0	3.03855439356734e-07
CCACAAATTTATAACTTCTTTATCTTGAAGCAACAGGCAAACCGATTATGTA	0.0	9.30956214220007e-07	2.382914313737358e-07	8.517214674905369e-07	8.428658215964267e-07	5.137711211307897e-07	0.0	1.3809960171384367e-07	3.262746637543825e-07	2.700332248879902e-07	1.0828081307845979e-07	1.8123619942977655e-07	0.0
TCACCAACACAGAAATTTTTTTCTCAGAAGCAACAGGCAAACCGATTATGTA	9.593826180976018e-07	8.145866874425062e-07	7.148742941212074e-07	6.387911006179026e-07	2.7231049620807636e-06	1.0917636324029281e-06	0.0	1.726245021423046e-06	2.2839226462806775e-06	1.957740880437929e-06	2.2738970746476555e-06	2.038907243584986e-06	2.633413807758361e-06
ATTTCAAATTGAAAGTTAATTTCATGGTTGGAAGTCTCAAGATTTTTTGTTC	0.0	0.0	0.0	0.0	3.890149945829662e-07	1.9266417042404613e-07	0.0	4.833486059984529e-07	5.22039462007012e-07	8.776079808859682e-07	3.248424392353794e-07	8.608719472914386e-07	0.0
ACGAGAATCTATAATTGGCTTTCACTTAATCAAAAGTCAAGAGACTTTAGAA	0.0	5.818476338875044e-07	0.0	4.2586073374526844e-07	6.483583243049436e-07	7.064352915548358e-07	0.0	2.7619920342768734e-07	1.044078924014024e-06	3.375415311099878e-07	3.248424392353794e-07	3.1716334900210894e-07	5.064257322612233e-07
ACACAAACTAGAAAGGCCGTTGATTGGAAGCAACAGGCAAACCGATTATGTA	0.0	6.982171606650053e-07	2.382914313737358e-07	1.4905125681084395e-06	9.077016540269211e-07	1.4128705831096717e-06	4.380335796542163e-06	6.214482077122965e-07	1.5008634532701597e-06	1.2826578182179535e-06	1.2452293504022876e-06	5.890176481467738e-07	3.5449801258285633e-07
CCGATAACGATCAAGATAGTTTCTTCAGTATAAAACATAAGGTTGTTAGTGT	7.994855150813349e-07	1.047325740997508e-06	0.0	1.7034429349810738e-06	7.13194156735438e-07	1.0275422422615795e-06	0.0	1.0357470128538276e-06	6.52549327508765e-07	6.07574755997978e-07	2.1656162615691957e-07	5.437085982893297e-07	7.596385983918349e-07
TGCAAAATGGAAACAGTGTTCAAAAAGTTGGAAGTCTCAAGATTTTTTGTTC	0.0	6.982171606650053e-07	2.382914313737358e-07	4.2586073374526844e-07	4.5385082701346056e-07	3.2110695070674353e-07	0.0	7.595478094261403e-07	2.61019731003506e-07	4.0504983733198533e-07	3.248424392353794e-07	4.077814487169972e-07	2.5321286613061163e-07
GGGGGAATATGGAACTGGGTTGCTAGGTTGGAAGTCTCAAGATTTTTTGTTC	0.0	9.30956214220007e-07	0.0	8.517214674905369e-07	3.890149945829662e-07	8.348780718375333e-07	0.0	3.452490042846092e-07	9.13569058512271e-07	2.700332248879902e-07	7.038252850099886e-07	8.155628974339944e-07	4.0514058580897866e-07
AAAATAACTGACAATTACATTATAAAGAAGCAACAGGCAAACCGATTATGTA	0.0	0.0	0.0	0.0	3.241791621524718e-07	3.8532834084809225e-07	0.0	2.0714940257076553e-07	1.9576479825262952e-07	0.0	0.0	0.0	0.0
AGCATAAAACCGAAAAGTATTGTTGATCCTAAAACACAAACCCCATTCTGGG	0.0	0.0	0.0	0.0	0.0	0.0	0.0	0.0	0.0	0.0	0.0	4.983995484318855e-07	2.0257029290448933e-07
CACGCAATGTTCAAGAGCTTTACGATCAGATAAATAACAAATCAATTTACTC	2.5583536482602716e-06	2.909238169437522e-06	4.765828627474716e-07	1.064651834363171e-06	1.945074972914831e-07	8.348780718375333e-07	0.0	6.904980085692183e-08	1.30509865501753e-07	6.750830622199755e-08	1.0828081307845979e-07	0.0	0.0
CATAGAAGAAAGAAACCTTTTTTGCTGTTGGAAGTCTCAAGATTTTTTGTTC	0.0	0.0	1.191457156868679e-06	6.387911006179026e-07	2.593433297219775e-07	3.2110695070674353e-07	0.0	6.904980085692183e-08	7.178042602596416e-07	1.350166124439951e-07	4.872636588530691e-07	4.530904985744414e-07	2.0257029290448933e-07
AGTATAATATCCAAGAAATTTTAAACGTACCAAGACAAAAAACTGTTATTTA	2.0786623392114706e-06	2.211021008772517e-06	1.191457156868679e-06	3.193955503089513e-06	2.07474663777582e-06	1.7981989239577639e-06	0.0	7.595478094261403e-07	9.788239912631475e-07	8.100996746639707e-07	7.579656915492185e-07	1.4045805455807683e-06	9.11566318070202e-07
TCTATAAACTCAAATTATCTTGCAATGTTGGAAGTCTCAAGATTTTTTGTTC	0.0	5.818476338875044e-07	2.382914313737358e-07	2.1293036687263422e-07	4.5385082701346056e-07	1.541313363392369e-06	0.0	4.1429880514153106e-07	7.830591930105181e-07	4.0504983733198533e-07	1.1369485373238277e-06	6.79635747861662e-07	1.367349477105303e-06
GCAGCAAAAGGTAAATGTATTCTGATGAAGCAACAGGCAAACCGATTATGTA	2.7182507512765385e-06	1.2800647945525097e-06	1.6680400196161506e-06	1.916373301853708e-06	1.2967166486098873e-06	1.7981989239577639e-06	0.0	1.7952948222799677e-06	1.174588789515777e-06	1.3501661244399512e-06	2.057335448490736e-06	2.5373067920168715e-06	1.367349477105303e-06
TACCTAACTACCAATTCGATTCCATTAGTATAAAACATAAGGTTGTTAGTGT	0.0	5.818476338875044e-07	7.148742941212074e-07	8.517214674905369e-07	3.241791621524718e-07	7.064352915548358e-07	0.0	1.3809960171384367e-07	2.61019731003506e-07	3.375415311099878e-07	1.0828081307845979e-07	1.3592714957233241e-07	5.064257322612233e-08
GCTCCAAACGAGAATGCTGTTCGACGCAGATAAATAACAAATCAATTTACTC	1.4390739271464027e-06	4.654781071100035e-07	2.382914313737358e-07	0.0	6.483583243049437e-08	1.9266417042404613e-07	0.0	3.452490042846092e-07	0.0	6.750830622199755e-08	0.0	4.530904985744414e-08	0.0
AAGATAACAGGTAATCTATTTGTATTGTTGGAAGTCTCAAGATTTTTTGTTC	7.994855150813349e-07	9.30956214220007e-07	9.531657254949432e-07	2.129303668726342e-06	9.725374864574154e-07	1.348649192968323e-06	0.0	8.976474111399839e-07	1.3703535877684066e-06	1.2826578182179535e-06	1.2993697569415175e-06	1.8123619942977655e-06	1.6712049164620368e-06
ATCGCAACCACTAAGCTCCTTGACGAAGCCGAATGGATAACTAATTTAGGTG	0.0	0.0	0.0	0.0	0.0	0.0	0.0	0.0	0.0	0.0	0.0	0.0	2.5321286613061163e-07
CGGAGAAGGTGCAATCCCTTTGGGAGAGTATAAAACATAAGGTTGTTAGTGT	0.0	0.0	0.0	0.0	0.0	0.0	0.0	0.0	0.0	0.0	3.248424392353794e-07	5.890176481467738e-07	1.0128514645224467e-07
ACGTTAAATAACAACCGAATTGCGATGAAGCAACAGGCAAACCGATTATGTA	0.0	0.0	0.0	0.0	4.5385082701346056e-07	7.706566816961845e-07	0.0	8.285976102830621e-07	5.22039462007012e-07	4.0504983733198533e-07	1.515931383098437e-06	1.0421081467212152e-06	6.583534519395903e-07
GTTTAAAATGTGAAGTAGTTTTTTGTGTTGGAAGTCTCAAGATTTTTTGTTC	2.5583536482602716e-06	3.258346749770025e-06	9.531657254949432e-07	2.981025136216879e-06	3.4362991188162014e-06	3.082626726784738e-06	0.0	3.5905896445599355e-06	2.936471973789443e-06	3.3754153110998775e-06	4.493653742756081e-06	5.79955838175285e-06	4.405903870672643e-06
TTTGCAATTTGTAAATGTCTTCTAGTTCCCTAAGAGTAAACCAAGTTGTATC	0.0	5.818476338875044e-07	4.765828627474716e-07	0.0	3.890149945829662e-07	1.9266417042404613e-07	0.0	1.3809960171384367e-07	0.0	0.0	5.4140406539229893e-08	0.0	0.0
CATAAAAGTGTCAAGTGGGTTATGTCGTTGGAAGTCTCAAGATTTTTTGTTC	0.0	0.0	0.0	0.0	0.0	3.8532834084809225e-07	4.380335796542163e-06	0.0	6.52549327508765e-08	6.750830622199755e-08	0.0	0.0	0.0
TTCAGAATAAGGAATCCATTTTATTCGTTGGAAGTCTCAAGATTTTTTGTTC	0.0	0.0	0.0	1.2775822012358053e-06	6.483583243049436e-07	4.4954973098944097e-07	0.0	6.904980085692184e-07	2.61019731003506e-07	2.700332248879902e-07	0.0	4.530904985744414e-08	3.03855439356734e-07
AATAGAAATCGTAAGTGCTTTTAGGGAGTATAAAACATAAGGTTGTTAGTGT	0.0	0.0	1.191457156868679e-06	4.2586073374526844e-07	1.3615524810403818e-06	4.4954973098944097e-07	0.0	1.1047968137107493e-06	1.2398437222666536e-06	1.1476412057739585e-06	1.1910889438630577e-06	1.5858167450105447e-06	1.7218474896881592e-06
TTATCAATGCGTAAAGGTGTTCATCGGAAGCAACAGGCAAACCGATTATGTA	1.9187652361952037e-06	1.1636952677750087e-06	1.9063314509898863e-06	2.129303668726342e-06	2.139582470206314e-06	1.926641704240461e-06	0.0	2.140543826564577e-06	1.2398437222666536e-06	1.215149511995956e-06	1.3535101634807473e-06	4.983995484318855e-07	1.1647791842008137e-06
TCATAAAGGTCGAAATGGTTTAGATTGAAGCAACAGGCAAACCGATTATGTA	2.0786623392114706e-06	1.978281955217515e-06	2.621205745111094e-06	6.387911006179026e-07	2.5934332972197746e-06	1.1559850225442768e-06	4.380335796542163e-06	4.833486059984529e-07	1.044078924014024e-06	1.215149511995956e-06	7.579656915492185e-07	1.4951986452956566e-06	1.4179920503314253e-06
TCCCCACGATGAACTAAGTTTGGGTACTACGAAGACGCAACCAAATTGGTTA	7.994855150813349e-07	2.3273905355500175e-07	0.0	2.1293036687263422e-07	6.483583243049437e-08	1.9266417042404613e-07	0.0	2.0714940257076553e-07	2.61019731003506e-07	2.0252491866599267e-07	5.4140406539229893e-08	4.530904985744414e-08	2.0257029290448933e-07
GAACCAACTTGGAATTAAATTCTGAAGAAGCAACAGGCAAACCGATTATGTA	1.9187652361952037e-06	1.5128038481075115e-06	3.336080039232301e-06	1.064651834363171e-06	8.428658215964267e-07	1.0917636324029281e-06	0.0	1.242896415424593e-06	7.178042602596416e-07	6.07574755997978e-07	5.955444719315288e-07	5.890176481467738e-07	5.064257322612233e-07
TAATAAAATAGGAATTTAATTGGAAAGTTGGAAGTCTCAAGATTTTTTGTTC	1.2791768241301358e-06	1.978281955217515e-06	4.765828627474716e-07	2.5551644024716105e-06	1.6208958107623591e-06	1.7339775338164152e-06	0.0	1.5190956188522805e-06	7.178042602596416e-07	4.7255814355398287e-07	1.028667724245368e-06	5.890176481467738e-07	2.5321286613061163e-07
TAACAAAATTATAATGGAGTTATTGAGAAGCAACAGGCAAACCGATTATGTA	0.0	0.0	0.0	1.064651834363171e-06	9.077016540269211e-07	5.137711211307897e-07	0.0	8.976474111399839e-07	4.567845292561355e-07	6.750830622199756e-07	4.872636588530691e-07	3.1716334900210894e-07	1.0128514645224467e-07
TTTGGAAGGCCCAATGCTGTTCTCTGGAAGCAACAGGCAAACCGATTATGTA	6.076089914618145e-06	3.4910858033250266e-06	7.38703437258581e-06	6.387911006179026e-06	6.483583243049437e-06	5.330375381731943e-06	0.0	5.731133471124512e-06	5.350904485571873e-06	5.063122966649817e-06	5.414040653922989e-06	6.343266980042179e-06	5.01361474938611e-06
AGCCCAATTTCTAACGGTGTTCGTGGCAGATAAATAACAAATCAATTTACTC	3.837530472390407e-06	1.861912428440014e-06	1.191457156868679e-06	1.064651834363171e-06	0.0	3.8532834084809225e-07	0.0	1.3809960171384367e-07	3.262746637543825e-07	6.750830622199755e-08	1.0828081307845979e-07	1.3592714957233241e-07	1.51927719678367e-07
TGTATAAACGGCAATCCTATTTTGACGTTGGAAGTCTCAAGATTTTTTGTTC	3.3578391633416064e-06	2.3273905355500175e-06	3.0977886078585654e-06	1.916373301853708e-06	1.4912241459013704e-06	1.926641704240461e-06	0.0	2.3476932291353426e-06	1.30509865501753e-06	1.8902325742159315e-06	2.1114758550299657e-06	2.718542991446648e-06	2.126988075497138e-06
TCCGGAAACTTGAAGAGTATTTTGATGAAGCAACAGGCAAACCGATTATGTA	0.0	5.818476338875044e-07	0.0	6.387911006179026e-07	1.2967166486098874e-07	6.422139014134872e-08	0.0	1.3809960171384367e-07	6.52549327508765e-08	1.350166124439951e-07	1.0828081307845979e-07	1.8123619942977655e-07	2.0257029290448933e-07
GGGAGAAATTAGAAGACATTTCATGGGTTGGAAGTCTCAAGATTTTTTGTTC	4.157324678422941e-06	2.909238169437522e-06	3.336080039232301e-06	4.471537704325318e-06	3.695642448538179e-06	4.174390359187667e-06	4.380335796542163e-06	3.5905896445599355e-06	3.393256503045578e-06	3.3079070048778803e-06	2.4363182942653453e-06	2.990397290591313e-06	2.6840563809844835e-06
ACTTCACAGGAAACGTTTTTAATTTAGTTGGAAGTCTCAAGATTTTTTGTTC	0.0	0.0	0.0	0.0	0.0	3.8532834084809225e-07	0.0	1.3809960171384367e-07	2.61019731003506e-07	2.700332248879902e-07	1.0828081307845979e-07	1.3592714957233241e-07	1.0128514645224467e-07
TCTTGAAGACAGAATTAAGTTATCATGTTGGAAGTCTCAAGATTTTTTGTTC	9.593826180976018e-07	1.7455429016625133e-06	1.191457156868679e-06	1.4905125681084395e-06	1.6857316431928534e-06	2.3119700450885536e-06	0.0	3.1762908394184045e-06	2.1534127807789245e-06	3.172890392433885e-06	3.031862766196874e-06	2.310761542729651e-06	1.7218474896881592e-06
ATGTCAATCAGTAATACCCTTAGCATGAAGCAACAGGCAAACCGATTATGTA	3.1979420603253394e-06	3.3747162765475257e-06	3.574371470606037e-06	2.981025136216879e-06	2.9824482918027407e-06	3.532176457774179e-06	4.380335796542163e-06	3.2453406402753265e-06	3.654276234049084e-06	3.442923617321875e-06	3.573266831589173e-06	4.1231235370274164e-06	4.0007632848636645e-06
ATTCGAAATTTTAACTGCGTTCCTAAGTACGAACTAAAAATTATATTTGCCA	0.0	0.0	1.191457156868679e-06	2.1293036687263422e-07	0.0	0.0	8.760671593084326e-06	6.904980085692183e-08	0.0	0.0	5.4140406539229893e-08	0.0	5.064257322612233e-08
AAAAGAAAAGGGAAAGGCATTGCTGAATCCAAACGCATAATTACTTTTAACC	0.0	0.0	0.0	0.0	0.0	0.0	0.0	0.0	0.0	0.0	0.0	3.1716334900210894e-07	2.5321286613061163e-07
TTGCCAAAGCACAACCTATTTGTTGCGTTGGAAGTCTCAAGATTTTTTGTTC	1.9187652361952037e-06	1.3964343213300106e-06	4.765828627474716e-06	2.129303668726342e-06	2.7231049620807636e-06	2.1193058746645076e-06	0.0	2.485792830849186e-06	2.61019731003506e-06	3.3079070048778803e-06	4.168811303520702e-06	3.760651138167863e-06	3.2411246864718293e-06
ACGCAAATATAAAACATTTTTTTGTAGTACCAAGACAAAAAACTGTTATTTA	0.0	0.0	0.0	0.0	3.241791621524718e-07	7.064352915548358e-07	0.0	3.452490042846092e-07	8.483141257613945e-07	3.375415311099878e-07	4.3312325231383915e-07	9.061809971488828e-08	2.0257029290448933e-07
GGTGTAACTTTTAATTAGCTTTCGTCGTTGGAAGTCTCAAGATTTTTTGTTC	7.994855150813349e-07	1.2800647945525097e-06	2.382914313737358e-06	1.4905125681084395e-06	9.725374864574154e-07	1.4128705831096717e-06	0.0	1.3809960171384368e-06	1.5661183860210362e-06	7.425913684419731e-07	1.2993697569415175e-06	5.437085982893297e-07	6.07710878713468e-07
TTTGAAAAGAAAAAGTGTGTTGGCTGGTACCAAGACAAAAAACTGTTATTTA	4.157324678422941e-06	4.305672490767533e-06	4.52753719610098e-06	6.813771739924295e-06	6.418747410618942e-06	4.880825650742502e-06	0.0	6.145432276266044e-06	3.393256503045578e-06	4.725581435539829e-06	4.764355775452231e-06	3.896578287740196e-06	3.1398395400195845e-06
TATTAAATTCCGAATGTACTTTAGTGGAAGCAACAGGCAAACCGATTATGTA	0.0	0.0	0.0	0.0	4.5385082701346056e-07	1.2844278028269743e-07	0.0	6.904980085692183e-08	1.30509865501753e-07	6.750830622199755e-08	2.7070203269614945e-07	9.061809971488828e-08	0.0
TTACTAATCGCGAAAAAATTTTATTAGTTGGAAGTCTCAAGATTTTTTGTTC	0.0	6.982171606650053e-07	4.765828627474716e-07	6.387911006179026e-07	1.2967166486098873e-06	1.4770919732510203e-06	0.0	4.833486059984529e-07	1.5661183860210362e-06	5.400664497759804e-07	1.0828081307845978e-06	9.061809971488828e-07	9.11566318070202e-07
ACATAAAAAGCAAATTCTCTTAATATAGTATAAAACATAAGGTTGTTAGTGT	7.994855150813349e-07	1.1636952677750087e-06	2.382914313737358e-07	2.5551644024716105e-06	1.426388313470876e-06	2.1193058746645076e-06	0.0	7.595478094261403e-07	1.3703535877684066e-06	4.7255814355398287e-07	8.121060980884485e-07	6.343266980042179e-07	3.5449801258285633e-07
TCGTAAACGATGAAGGGAGTTAACTTGTACCAAGACAAAAAACTGTTATTTA	9.593826180976018e-07	1.047325740997508e-06	1.4297485882424148e-06	1.064651834363171e-06	9.725374864574154e-07	1.4128705831096717e-06	0.0	1.4500458179953585e-06	1.30509865501753e-06	1.1476412057739585e-06	1.028667724245368e-06	1.4951986452956566e-06	1.1647791842008137e-06
TTACAAAATTCTAAGTTTATTTATTTGAAGCAACAGGCAAACCGATTATGTA	0.0	0.0	0.0	1.064651834363171e-06	8.428658215964267e-07	5.779925112721384e-07	0.0	2.0714940257076553e-07	1.9576479825262952e-07	1.350166124439951e-07	3.248424392353794e-07	3.1716334900210894e-07	2.5321286613061163e-07
TAATGAACAATGAATCGCTTTAATACGTTGGAAGTCTCAAGATTTTTTGTTC	5.9161928116018775e-06	4.422042017545034e-06	7.625325803959545e-06	5.536189538688489e-06	6.353911578188448e-06	7.44968125639645e-06	0.0	6.559731081407575e-06	7.243297535347292e-06	7.69594690930772e-06	7.471376102413726e-06	9.832063819065377e-06	9.368876046832632e-06
GTGAAAATATTCAATCGCGTTGTTTCAGTATAAAACATAAGGTTGTTAGTGT	0.0	6.982171606650053e-07	1.4297485882424148e-06	6.387911006179026e-07	1.231880816179393e-06	1.4770919732510203e-06	4.380335796542163e-06	1.5190956188522805e-06	1.7618831842736656e-06	1.7552159617719364e-06	1.2452293504022876e-06	2.945088240733869e-06	1.7218474896881592e-06
AACCCAACAAGGAATTGTGTTAAATCCCATGAAAGAATAATGGTTTTATAGT	3.3578391633416064e-06	1.978281955217515e-06	2.1446228823636223e-06	3.6198162368347815e-06	2.269254135067303e-06	2.7615197760779947e-06	4.380335796542163e-06	2.554842631706108e-06	1.7618831842736656e-06	1.4851827368839463e-06	2.1114758550299657e-06	2.3560705925870953e-06	2.126988075497138e-06
TAAGTAATTGCGAAGGCTCTTTATGAGAAGCAACAGGCAAACCGATTATGTA	0.0	0.0	0.0	0.0	5.835224918744493e-07	3.8532834084809225e-07	0.0	4.1429880514153106e-07	6.52549327508765e-08	1.350166124439951e-07	1.624212196176897e-07	4.530904985744414e-08	0.0
CACATAAATCGGAATAAGATTAAAAGGTTGGAAGTCTCAAGATTTTTTGTTC	0.0	0.0	0.0	0.0	0.0	4.4954973098944097e-07	0.0	4.833486059984529e-07	7.178042602596416e-07	1.1476412057739585e-06	4.3312325231383915e-07	4.983995484318855e-07	2.0257029290448933e-07
GCGAGAAAATGTAAGTTTGTTAACTTGTTGGAAGTCTCAAGATTTTTTGTTC	1.7588681331789367e-06	1.6291733748850124e-06	2.1446228823636223e-06	1.7034429349810738e-06	7.13194156735438e-07	1.4770919732510203e-06	0.0	1.311946216281515e-06	1.5008634532701597e-06	1.5526910431059437e-06	9.745273177061382e-07	1.5858167450105447e-06	1.823132636140404e-06
TAGTGGAGCGTAAGTACATTTGTAAACCATGAAAGAATAATGGTTTTATAGT	0.0	0.0	0.0	0.0	0.0	7.064352915548358e-07	0.0	2.0714940257076553e-07	2.61019731003506e-07	2.0252491866599267e-07	2.7070203269614945e-07	3.1716334900210894e-07	1.51927719678367e-07
AACGAAAGATACAATGGCGTTAGCGAGCCAAAATTGGCAACCCCATTTTACG	0.0	0.0	2.1446228823636223e-06	0.0	0.0	0.0	4.380335796542163e-06	0.0	0.0	0.0	1.0828081307845979e-07	0.0	0.0
CTCTTAAATTGAAACTTTCTTTTATCGTTGGAAGTCTCAAGATTTTTTGTTC	1.9187652361952037e-06	3.025607696215023e-06	1.9063314509898863e-06	4.258607337452684e-06	3.371463286385707e-06	3.98172618876362e-06	0.0	4.073938250558388e-06	3.4585114357964546e-06	2.430299023991912e-06	2.7070203269614945e-06	3.2622515897359777e-06	2.2282732219493826e-06
GCCAAAACCAAAAACTTGCTTAATTAAGTATAAAACATAAGGTTGTTAGTGT	1.5989710301626697e-06	5.818476338875044e-07	4.765828627474716e-07	6.387911006179026e-07	1.2967166486098873e-06	6.422139014134871e-07	0.0	2.7619920342768734e-07	6.52549327508765e-08	2.700332248879902e-07	3.248424392353794e-07	1.3592714957233241e-07	2.0257029290448933e-07
TCGGTAAGATGAAATCAACTTTCAAGGAAGCAACAGGCAAACCGATTATGTA	0.0	0.0	0.0	0.0	6.483583243049436e-07	3.2110695070674353e-07	0.0	6.904980085692184e-07	1.044078924014024e-06	7.425913684419731e-07	8.121060980884485e-07	9.96799096863771e-07	8.102811716179573e-07
TCACGAATCTCAAAAGAGTTTCTGCAGAAGCAACAGGCAAACCGATTATGTA	6.076089914618145e-06	3.258346749770025e-06	4.765828627474716e-06	5.749119905561124e-06	4.473672437704111e-06	4.110168969046318e-06	0.0	4.488237055699919e-06	3.5890213012982076e-06	4.253023291985846e-06	5.414040653922989e-06	4.530904985744414e-06	6.026466213908557e-06
TACAAAACAAAGAATTTTCTTCTCAAGAAGCAACAGGCAAACCGATTATGTA	0.0	9.30956214220007e-07	7.148742941212074e-07	1.2775822012358053e-06	1.231880816179393e-06	4.4954973098944097e-07	0.0	8.285976102830621e-07	9.788239912631475e-07	2.0252491866599267e-07	3.248424392353794e-07	4.530904985744414e-07	2.5321286613061163e-07
ACTTCAAGCTGAAAGTGTGTTTACCTGAAGCAACAGGCAAACCGATTATGTA	9.114134871927218e-06	5.818476338875044e-06	7.625325803959545e-06	7.239632473669563e-06	9.077016540269212e-06	6.871688745124312e-06	4.380335796542163e-06	7.043079687406028e-06	1.0245024441887612e-05	9.788704402189645e-06	1.3589242041346704e-05	1.073824481621426e-05	1.2863213599435072e-05
GTCAGAACATGCAAGTCATTTGGGTTTAATCAAAAGTCAAGAGACTTTAGAA	2.5583536482602716e-06	2.3273905355500175e-06	3.0977886078585654e-06	1.7034429349810738e-06	2.3340899674977974e-06	2.5688556056539483e-06	4.380335796542163e-06	2.140543826564577e-06	3.262746637543825e-06	2.9703654737678925e-06	2.4904587008045752e-06	4.032505437312528e-06	2.430843514853872e-06
TCTGAAATCTGGAATACATTTCGTATGTTGGAAGTCTCAAGATTTTTTGTTC	0.0	0.0	0.0	0.0	9.725374864574154e-07	3.2110695070674353e-07	0.0	6.904980085692183e-08	6.52549327508765e-08	0.0	0.0	9.061809971488828e-08	5.064257322612233e-08
ACGCCAAATTACAAGCTGATTCTTAAAGTATAAAACATAAGGTTGTTAGTGT	1.2791768241301358e-06	8.145866874425062e-07	4.765828627474716e-07	6.387911006179026e-07	9.725374864574154e-07	9.633208521202306e-07	0.0	1.0357470128538276e-06	8.483141257613945e-07	4.7255814355398287e-07	2.1656162615691957e-07	1.8123619942977655e-07	1.51927719678367e-07
CGGCTAACAGTTAATCATCTTAGACTGAAGCAACAGGCAAACCGATTATGTA	7.994855150813349e-07	5.818476338875044e-07	9.531657254949432e-07	1.064651834363171e-06	9.077016540269211e-07	2.5688556056539487e-07	0.0	6.904980085692183e-08	8.483141257613945e-07	5.400664497759804e-07	3.248424392353794e-07	6.343266980042179e-07	5.064257322612233e-08
CCAAGAATATTCAAAGGTATTAAGCCGAAGCAACAGGCAAACCGATTATGTA	0.0	0.0	0.0	0.0	4.5385082701346056e-07	4.4954973098944097e-07	0.0	1.3809960171384367e-07	6.52549327508765e-08	1.350166124439951e-07	0.0	9.061809971488828e-08	3.5449801258285633e-07
CTTCTAACTTTAAACGAGGTTTAAATGTACGAACTAAAAATTATATTTGCCA	0.0	0.0	1.191457156868679e-06	0.0	0.0	0.0	8.760671593084326e-06	0.0	0.0	0.0	1.0828081307845979e-07	0.0	1.51927719678367e-07
GTAAGAAAAGTGAAATTTTTTATGCCGAAGCAACAGGCAAACCGATTATGTA	0.0	9.30956214220007e-07	7.148742941212074e-07	6.387911006179026e-07	1.6208958107623591e-06	1.4128705831096717e-06	0.0	8.976474111399839e-07	9.788239912631475e-07	4.0504983733198533e-07	8.121060980884485e-07	1.0421081467212152e-06	7.596385983918349e-07
CTTCTAAAACTAAATGTTTTTCCAATGAAGCAACAGGCAAACCGATTATGTA	0.0	0.0	0.0	0.0	7.13194156735438e-07	3.2110695070674353e-07	0.0	2.7619920342768734e-07	4.567845292561355e-07	2.700332248879902e-07	2.7070203269614945e-07	3.624723988595531e-07	5.570683054873456e-07
TATTCAAACATAAAACGCTTTTCGAAGTTGGAAGTCTCAAGATTTTTTGTTC	0.0	0.0	0.0	0.0	0.0	4.4954973098944097e-07	0.0	0.0	0.0	0.0	0.0	0.0	5.064257322612233e-08
CAAATAATTATAGAAGGGACTGGCGTGTTGGAAGTCTCAAGATTTTTTGTTC	0.0	0.0	0.0	0.0	0.0	0.0	0.0	0.0	0.0	0.0	5.955444719315288e-07	1.8123619942977655e-07	3.03855439356734e-07
CGCGCAAGACGCAATCAGCTTGGGGGGTTGGAAGTCTCAAGATTTTTTGTTC	0.0	0.0	0.0	0.0	0.0	0.0	0.0	5.523984068553747e-07	9.13569058512271e-07	1.215149511995956e-06	8.121060980884485e-07	1.359271495723324e-06	8.609237448440796e-07
CCGGAGAATGAGTAAGGTTTTTGACAGTTGGAAGTCTCAAGATTTTTTGTTC	0.0	0.0	0.0	0.0	5.18686659443955e-07	1.9266417042404613e-07	0.0	1.3809960171384367e-07	1.30509865501753e-07	3.375415311099878e-07	2.1656162615691957e-07	2.7185429914466483e-07	1.0128514645224467e-07
ACGTTAAAAGAGAAATATCTTTATTCAGTATAAAACATAAGGTTGTTAGTGT	0.0	0.0	0.0	0.0	3.890149945829662e-07	1.0275422422615795e-06	0.0	0.0	1.9576479825262952e-07	4.0504983733198533e-07	1.0828081307845979e-07	2.265452492872207e-07	2.5321286613061163e-07
GTACTAATCCTAAAACCCGTTGGCTCAGTATAAAACATAAGGTTGTTAGTGT	0.0	8.145866874425062e-07	4.765828627474716e-07	8.517214674905369e-07	2.593433297219775e-07	1.2844278028269743e-07	0.0	0.0	6.52549327508765e-08	0.0	0.0	0.0	0.0
ATTCGAAAATAAAAGGGGTTTCACAGCCATGAAAGAATAATGGTTTTATAGT	0.0	0.0	0.0	0.0	0.0	0.0	0.0	0.0	0.0	0.0	0.0	2.7185429914466483e-07	1.51927719678367e-07
GTTATAATCACAAAAGCGGTTATGGGGTTGGAAGTCTCAAGATTTTTTGTTC	0.0	0.0	0.0	0.0	6.483583243049436e-07	5.137711211307897e-07	0.0	8.285976102830621e-07	9.788239912631475e-07	9.451162871079657e-07	1.2452293504022876e-06	7.702538475765503e-07	9.622088912963244e-07
CAGCAAATGTTGAATGGGGTTCAAATGTACCAAGACAAAAAACTGTTATTTA	1.5989710301626697e-06	3.258346749770025e-06	1.6680400196161506e-06	1.2775822012358053e-06	5.835224918744493e-07	1.1559850225442768e-06	4.380335796542163e-06	2.002444224850733e-06	1.7618831842736656e-06	1.1476412057739585e-06	9.745273177061382e-07	9.061809971488828e-07	9.11566318070202e-07
TAGCTAATAGTAAACGATGTTACAGTGAAGCAACAGGCAAACCGATTATGTA	2.5583536482602716e-06	3.4910858033250266e-06	3.0977886078585654e-06	3.193955503089513e-06	2.9176124593722466e-06	2.1835272648058563e-06	0.0	2.7619920342768736e-06	1.4356085205192831e-06	2.092757492881924e-06	1.6783526027161267e-06	1.1780352962935476e-06	1.367349477105303e-06
ATATGAATCTCTAATGATTTTCACACGTTGGAAGTCTCAAGATTTTTTGTTC	1.4390739271464027e-06	1.861912428440014e-06	1.6680400196161506e-06	2.5551644024716105e-06	1.426388313470876e-06	6.422139014134871e-07	4.380335796542163e-06	1.1738466145676713e-06	9.13569058512271e-07	8.776079808859682e-07	8.121060980884485e-07	5.890176481467738e-07	5.570683054873456e-07
AAGTTAATGGGTAACCATTTTTTATTGTTGGAAGTCTCAAGATTTTTTGTTC	3.3578391633416064e-06	3.025607696215023e-06	9.531657254949432e-07	5.323259171815855e-06	4.668179934995595e-06	4.110168969046318e-06	0.0	3.866788847987623e-06	4.045805830554343e-06	3.1053820862118874e-06	3.3025647988930234e-06	4.48559593588697e-06	3.5956226990546855e-06
CATTGAAAGTGCAATGCCCTTTTCGGGTTGGAAGTCTCAAGATTTTTTGTTC	0.0	1.047325740997508e-06	4.765828627474716e-07	1.2775822012358053e-06	8.428658215964267e-07	2.8257411662193434e-06	0.0	2.6929422334199516e-06	2.5449423772841836e-06	2.9703654737678925e-06	2.2197566681084256e-06	2.220143443014763e-06	4.55783159035101e-06
GGTAGAATCTACAAAGATGTTTTGAGAGTATAAAACATAAGGTTGTTAGTGT	0.0	0.0	0.0	0.0	0.0	0.0	0.0	3.452490042846092e-07	1.9576479825262952e-07	1.350166124439951e-07	0.0	0.0	2.5321286613061163e-07
CGCACAAAACAAAATATTATTAAGATAGTATAAAACATAAGGTTGTTAGTGT	0.0	0.0	0.0	0.0	0.0	4.4954973098944097e-07	0.0	0.0	0.0	0.0	0.0	0.0	0.0
AGGAGAACCTTAAAATCACTTGGCTAGTTGGAAGTCTCAAGATTTTTTGTTC	1.2791768241301358e-06	1.861912428440014e-06	2.621205745111094e-06	1.916373301853708e-06	3.0472841242332352e-06	2.3119700450885536e-06	4.380335796542163e-06	3.452490042846092e-06	2.0229029152771714e-06	3.2403986986558827e-06	3.031862766196874e-06	3.307560639593422e-06	2.886626673888973e-06
CTAAAAAACTATAATACGATTTGCTCGTACGAACTAAAAATTATATTTGCCA	7.994855150813349e-07	1.7455429016625133e-06	9.531657254949432e-07	4.2586073374526844e-07	9.077016540269211e-07	1.7981989239577639e-06	0.0	1.6571952205661242e-06	9.788239912631475e-07	1.4851827368839463e-06	7.579656915492185e-07	9.96799096863771e-07	8.609237448440796e-07
ACAAGAATATCTAACAATATTTGTCAGAAGCAACAGGCAAACCGATTATGTA	1.9187652361952037e-06	6.982171606650053e-07	2.382914313737358e-07	4.2586073374526844e-07	1.1022091513184042e-06	1.6055347535337177e-06	0.0	1.242896415424593e-06	1.3703535877684066e-06	1.5526910431059437e-06	1.7324930092553566e-06	1.31396244586588e-06	1.367349477105303e-06
CGAAGAATCTCTAAGATAGTTTTTTTGTTGGAAGTCTCAAGATTTTTTGTTC	0.0	0.0	0.0	0.0	3.890149945829662e-07	2.5688556056539487e-07	0.0	2.0714940257076553e-07	5.22039462007012e-07	2.0252491866599267e-07	5.4140406539229893e-08	0.0	0.0
TCTATAAAATGGAACAGGTTTTTACTTTTAGAAAAATCAACAATTTTAATTG	3.1979420603253394e-06	1.978281955217515e-06	2.382914313737358e-07	0.0	0.0	0.0	0.0	0.0	6.52549327508765e-08	0.0	0.0	0.0	0.0
AAAAAAACCGTGAAGCGTTTTGCCCGGTTGGAAGTCTCAAGATTTTTTGTTC	0.0	5.818476338875044e-07	4.765828627474716e-07	8.517214674905369e-07	1.750567475623348e-06	1.4128705831096717e-06	0.0	6.904980085692184e-07	1.3703535877684066e-06	1.2826578182179535e-06	1.7866334157945865e-06	1.4045805455807683e-06	1.367349477105303e-06
GTATAAAATCAAAATTGCTTTTCGAGGTTGGAAGTCTCAAGATTTTTTGTTC	1.4390739271464027e-06	1.047325740997508e-06	4.765828627474716e-07	1.064651834363171e-06	1.03737331888791e-06	1.0917636324029281e-06	0.0	5.523984068553747e-07	1.044078924014024e-06	6.07574755997978e-07	8.121060980884485e-07	1.4498895954382124e-06	1.975060355818771e-06
GGGGAAACCGAGAAGCGAGTTGGATGCAGATAAATAACAAATCAATTTACTC	3.6776333693741404e-06	3.6074553301025276e-06	1.6680400196161506e-06	1.916373301853708e-06	1.231880816179393e-06	4.4954973098944097e-07	0.0	2.7619920342768734e-07	4.567845292561355e-07	2.700332248879902e-07	4.3312325231383915e-07	4.530904985744414e-08	1.0128514645224467e-07
TATTAAAAGGAGAAGGTGGTTTCAGAGAAGCAACAGGCAAACCGATTATGTA	0.0	6.982171606650053e-07	2.382914313737358e-06	2.1293036687263422e-07	5.18686659443955e-07	1.2844278028269743e-07	0.0	0.0	1.9576479825262952e-07	4.7255814355398287e-07	0.0	0.0	0.0
CGTTAAATAAGTAAGTAAGTTGTGCTGTACCAAGACAAAAAACTGTTATTTA	0.0	8.145866874425062e-07	0.0	1.064651834363171e-06	3.241791621524718e-07	1.2844278028269743e-07	0.0	1.0357470128538276e-06	7.178042602596416e-07	1.0801328995519608e-06	3.248424392353794e-07	6.79635747861662e-07	1.51927719678367e-07
TGAAAAAGCTTTAAAAGCATTGTTATGTACCAAGACAAAAAACTGTTATTTA	0.0	0.0	0.0	0.0	0.0	0.0	0.0	3.452490042846092e-07	1.9576479825262952e-07	6.750830622199755e-08	3.7898284577460927e-07	1.3592714957233241e-07	5.064257322612233e-08
GGAGCAACGAGTAATTCTATTAGGAAGTTGGAAGTCTCAAGATTTTTTGTTC	0.0	0.0	0.0	0.0	7.13194156735438e-07	1.2844278028269743e-07	0.0	6.214482077122965e-07	6.52549327508765e-07	2.0252491866599267e-07	3.248424392353794e-07	4.077814487169972e-07	3.03855439356734e-07
CAATTAAACAGCAACTAATTTTTAACGCCAAAATTGGCAACCCCATTTTACG	0.0	0.0	1.4297485882424148e-06	2.1293036687263422e-07	6.483583243049436e-07	0.0	2.6282014779252976e-05	0.0	0.0	0.0	1.624212196176897e-07	0.0	5.064257322612233e-08
GTGTAAACCAGTAAGCAGATTGTGGCAGCCGAATGGATAACTAATTTAGGTG	0.0	0.0	1.4297485882424148e-06	0.0	0.0	0.0	1.7521343186168652e-05	0.0	0.0	0.0	1.0828081307845979e-07	0.0	5.064257322612233e-08
CACGTAAACACCAAATCCTTTAAACCAGTATAAAACATAAGGTTGTTAGTGT	0.0	0.0	0.0	0.0	0.0	0.0	0.0	0.0	0.0	3.375415311099878e-07	2.1656162615691957e-07	3.624723988595531e-07	5.064257322612233e-08
TTCGCAATCTTTAAGGTTCTTGGAGTGAAGCAACAGGCAAACCGATTATGTA	0.0	0.0	0.0	0.0	0.0	0.0	0.0	0.0	0.0	0.0	4.872636588530691e-07	1.3592714957233241e-07	1.51927719678367e-07
GACACAAATTCCAACCACATTCAAAGAGTATAAAACATAAGGTTGTTAGTGT	1.4390739271464027e-06	6.982171606650053e-07	9.531657254949432e-07	1.916373301853708e-06	1.1670449837488987e-06	1.2202064126856255e-06	0.0	1.311946216281515e-06	1.4356085205192831e-06	3.375415311099878e-07	5.414040653922989e-07	1.359271495723324e-06	8.102811716179573e-07
TACGCAATCTGTAATCTTGTTAAATCGAAGCAACAGGCAAACCGATTATGTA	4.796913090488009e-06	5.934845865652545e-06	5.0041200588484515e-06	2.981025136216879e-06	2.07474663777582e-06	5.779925112721384e-06	0.0	5.24778486512606e-06	4.5025903598104786e-06	4.860598047983824e-06	4.818496181991461e-06	4.032505437312528e-06	2.9879118203412174e-06
CAGCTAAGATTCAACATGCTTTTAAGGCCAAAATTGGCAACCCCATTTTACG	0.0	5.818476338875044e-07	0.0	0.0	6.483583243049437e-08	0.0	0.0	0.0	0.0	0.0	0.0	0.0	1.0128514645224467e-07
AAATCAACGGTAAAGTTCTTTCCAATGAAGCAACAGGCAAACCGATTATGTA	9.593826180976018e-07	2.211021008772517e-06	9.531657254949432e-07	1.916373301853708e-06	1.945074972914831e-06	1.348649192968323e-06	4.380335796542163e-06	2.2786434282784207e-06	9.788239912631475e-07	2.092757492881924e-06	1.0828081307845978e-06	9.514900470063268e-07	4.0514058580897866e-07
ATGCAAATTGTTAAGTACTTTTCCTTGTTGGAAGTCTCAAGATTTTTTGTTC	1.4390739271464027e-06	1.3964343213300106e-06	1.4297485882424148e-06	1.2775822012358053e-06	5.18686659443955e-07	5.137711211307897e-07	0.0	6.904980085692184e-07	1.4356085205192831e-06	6.750830622199756e-07	1.1369485373238277e-06	9.96799096863771e-07	1.5192771967836699e-06
TACATAACTACAAAATGAGTTACATGGTTGGAAGTCTCAAGATTTTTTGTTC	3.3578391633416064e-06	4.771150597877536e-06	4.765828627474716e-06	5.962050272433758e-06	6.0945682484664704e-06	4.302833139470364e-06	0.0	5.040635462555294e-06	4.2415706288069725e-06	3.780465148431863e-06	4.385372929677621e-06	4.6668321353167464e-06	3.4436949793763184e-06
CTAATAACCAGTAAAGTCATTCTAAGGTACCAAGACAAAAAACTGTTATTTA	0.0	5.818476338875044e-07	4.765828627474716e-07	1.4905125681084395e-06	1.945074972914831e-07	1.0917636324029281e-06	0.0	1.3809960171384368e-06	1.1093338567649005e-06	8.100996746639707e-07	4.872636588530691e-07	3.624723988595531e-07	7.089960251657127e-07
AACCTAAAAAGTAATGACATTTTATGGTTGGAAGTCTCAAGATTTTTTGTTC	1.7588681331789367e-06	2.094651481995016e-06	2.1446228823636223e-06	6.387911006179026e-07	1.3615524810403818e-06	1.8624203140991125e-06	4.380335796542163e-06	3.1762908394184045e-06	1.5008634532701597e-06	2.4978073302139094e-06	2.1656162615691956e-06	1.6311257948679889e-06	1.9244177825926487e-06
TTGATAAGTCCGAAGGCTATTACTTCTAATCAAAAGTCAAGAGACTTTAGAA	0.0	0.0	2.8594971764848296e-06	1.4905125681084395e-06	1.426388313470876e-06	6.422139014134871e-07	0.0	7.595478094261403e-07	3.9152959650525905e-07	4.7255814355398287e-07	7.579656915492185e-07	9.514900470063268e-07	4.55783159035101e-07
AGAACAATTTATAACTTGTTTACGTAAGTATAAAACATAAGGTTGTTAGTGT	0.0	1.047325740997508e-06	4.765828627474716e-07	6.387911006179026e-07	1.945074972914831e-07	6.422139014134871e-07	0.0	6.214482077122965e-07	5.22039462007012e-07	2.700332248879902e-07	3.7898284577460927e-07	6.343266980042179e-07	4.55783159035101e-07
AATATAACTCACAAGATTGTTGTGTAGAAGCAACAGGCAAACCGATTATGTA	0.0	1.3964343213300106e-06	7.148742941212074e-07	4.2586073374526844e-07	0.0	1.2844278028269743e-07	0.0	6.214482077122965e-07	1.30509865501753e-07	2.0252491866599267e-07	5.4140406539229893e-08	2.7185429914466483e-07	5.064257322612233e-08
AATTAAATCAGTAAATACCTTTTATAGTTGGAAGTCTCAAGATTTTTTGTTC	0.0	6.982171606650053e-07	2.382914313737358e-07	1.4905125681084395e-06	1.5560599783318649e-06	1.0275422422615795e-06	0.0	1.3809960171384368e-06	7.178042602596416e-07	8.100996746639707e-07	8.121060980884485e-07	7.702538475765503e-07	8.102811716179573e-07
CTTTCAAATTAGAAATACATTTCCTAGTTGGAAGTCTCAAGATTTTTTGTTC	0.0	0.0	0.0	0.0	0.0	5.779925112721384e-07	0.0	6.904980085692183e-08	6.52549327508765e-08	3.375415311099878e-07	0.0	9.061809971488828e-08	5.064257322612233e-08
TGTTCAATCCGTAAGGTCGTTCTCAGGAAGCAACAGGCAAACCGATTATGTA	0.0	0.0	0.0	1.2775822012358053e-06	9.077016540269211e-07	1.4770919732510203e-06	0.0	8.976474111399839e-07	1.5661183860210362e-06	1.4851827368839463e-06	1.2993697569415175e-06	9.96799096863771e-07	1.2660643306530582e-06
TCCGTAACAATGAAAACATTTGTGTGGTTGGAAGTCTCAAGATTTTTTGTTC	4.317221781439208e-06	5.702106812097543e-06	1.1676280137313054e-05	6.387911006179026e-06	4.797851599856583e-06	3.1468481169260867e-06	4.380335796542163e-06	3.6596394454168574e-06	3.5890213012982076e-06	3.510431923543873e-06	3.843968864285323e-06	2.673233941589204e-06	4.55783159035101e-06
GATTAAATTCTCAATTGAATTCAATTGTTGGAAGTCTCAAGATTTTTTGTTC	0.0	0.0	0.0	0.0	7.13194156735438e-07	3.8532834084809225e-07	0.0	6.904980085692183e-08	0.0	0.0	0.0	0.0	0.0
GTTCGAAACATTAAGCTTGTTGCAAACAGATAAATAACAAATCAATTTACTC	1.7588681331789367e-06	1.2800647945525097e-06	4.765828627474716e-07	1.064651834363171e-06	1.945074972914831e-07	2.5688556056539487e-07	0.0	1.3809960171384367e-07	0.0	0.0	0.0	0.0	0.0
AATGAAACAATTAAACTACTTGATTATAATCAAAAGTCAAGAGACTTTAGAA	0.0	1.047325740997508e-06	9.531657254949432e-07	1.064651834363171e-06	1.5560599783318649e-06	2.7615197760779947e-06	0.0	1.8643446231368897e-06	1.3703535877684066e-06	8.776079808859682e-07	1.1369485373238277e-06	1.7670529444403214e-06	1.4686346235575475e-06
TGGCTAACTATCAACATTATACAATTGTACCAAGACAAAAAACTGTTATTTA	0.0	0.0	0.0	0.0	0.0	0.0	0.0	0.0	0.0	0.0	0.0	0.0	3.03855439356734e-07
CGGCAAACGGCCAAGTAGATTGCAGGTCCCTAAGAGTAAACCAAGTTGTATC	0.0	6.982171606650053e-07	2.382914313737358e-07	2.1293036687263422e-07	5.835224918744493e-07	6.422139014134871e-07	0.0	9.666972119969058e-07	9.788239912631475e-07	6.07574755997978e-07	4.3312325231383915e-07	3.624723988595531e-07	2.0257029290448933e-07
GCCCAAACCTTTAACGTTTTTATTAAGTTGGAAGTCTCAAGATTTTTTGTTC	7.994855150813349e-07	1.6291733748850124e-06	1.191457156868679e-06	1.916373301853708e-06	4.5385082701346056e-07	1.1559850225442768e-06	0.0	5.523984068553747e-07	7.178042602596416e-07	6.07574755997978e-07	2.7070203269614945e-07	6.343266980042179e-07	4.55783159035101e-07
AGCGCAACATTGAACTTTCTTCGCATCTACGAAGACGCAACCAAATTGGTTA	7.994855150813349e-07	4.654781071100035e-07	1.191457156868679e-06	1.4905125681084395e-06	8.428658215964267e-07	1.0275422422615795e-06	0.0	1.4500458179953585e-06	1.5661183860210362e-06	8.776079808859682e-07	1.1910889438630577e-06	8.155628974339944e-07	1.5192771967836699e-06
GGCATAACGGCGAAAATATTTGCAGAGCCAAAATTGGCAACCCCATTTTACG	0.0	1.5128038481075115e-06	7.148742941212074e-06	2.1293036687263422e-07	2.593433297219775e-07	0.0	6.570503694813244e-05	2.7619920342768734e-07	2.61019731003506e-07	3.375415311099878e-07	8.121060980884485e-07	9.061809971488828e-08	3.5449801258285633e-07
CACATAAACGATAATCAATTTAGGCTGAGTGAAACAGAAACTTGATTGATTC	0.0	0.0	1.4297485882424148e-06	2.1293036687263422e-07	0.0	0.0	8.760671593084326e-06	0.0	0.0	0.0	2.1656162615691957e-07	0.0	5.064257322612233e-08
CACTTAATACTAAGTTTTTTTTGCATGTTGGAAGTCTCAAGATTTTTTGTTC	0.0	0.0	0.0	0.0	0.0	0.0	0.0	0.0	3.262746637543825e-07	3.375415311099878e-07	2.1656162615691957e-07	1.8123619942977655e-07	5.064257322612233e-08
GTGCAAACAAATAAATCTTTTTTATTAGTATAAAACATAAGGTTGTTAGTGT	0.0	0.0	0.0	1.064651834363171e-06	2.593433297219775e-07	4.4954973098944097e-07	0.0	0.0	1.30509865501753e-07	1.350166124439951e-07	2.7070203269614945e-07	2.7185429914466483e-07	1.0128514645224467e-07
GCAGAAATTATAAAGTACTTTAGGTCAGTATAAAACATAAGGTTGTTAGTGT	0.0	0.0	0.0	0.0	0.0	0.0	0.0	0.0	0.0	0.0	0.0	2.7185429914466483e-07	5.064257322612233e-08
CCGACAATAGGCAAACAGATTCCGCCAGTATAAAACATAAGGTTGTTAGTGT	0.0	0.0	0.0	1.2775822012358053e-06	2.593433297219775e-07	8.348780718375333e-07	0.0	1.3809960171384367e-07	0.0	0.0	0.0	0.0	0.0
ATCCTAAATATCAACCGTTTTTGAAAGTACCAAGACAAAAAACTGTTATTTA	0.0	0.0	0.0	0.0	0.0	3.8532834084809225e-07	0.0	4.833486059984529e-07	3.262746637543825e-07	4.7255814355398287e-07	5.414040653922989e-07	6.79635747861662e-07	7.089960251657127e-07
GGGTAAATGTGCAAACCACTTCTGGGGTTGGAAGTCTCAAGATTTTTTGTTC	0.0	0.0	1.4297485882424148e-06	1.4905125681084395e-06	6.483583243049437e-08	1.9266417042404613e-07	0.0	1.3809960171384367e-07	6.52549327508765e-08	2.700332248879902e-07	5.4140406539229893e-08	0.0	0.0
ATTTTAAGTTTTAACGGGCTTACGAGGTTGGAAGTCTCAAGATTTTTTGTTC	2.3984565452440046e-06	2.094651481995016e-06	2.8594971764848296e-06	3.193955503089513e-06	2.5285974647892805e-06	3.2110695070674353e-06	0.0	2.6929422334199516e-06	3.262746637543825e-06	3.2403986986558827e-06	2.598739513883035e-06	2.899779190876425e-06	2.17763064872326e-06
AAATAAACTTGCAAACGCTTTTATCAGTTGGAAGTCTCAAGATTTTTTGTTC	1.7588681331789367e-06	1.047325740997508e-06	1.6680400196161506e-06	2.129303668726342e-06	1.426388313470876e-06	1.2202064126856255e-06	0.0	9.666972119969058e-07	8.483141257613945e-07	8.776079808859682e-07	6.496848784707588e-07	2.265452492872207e-07	1.0128514645224467e-07
TATTGAAATTGTAAGTGCATTGTGAGGCCAAAATTGGCAACCCCATTTTACG	0.0	0.0	0.0	0.0	0.0	0.0	0.0	0.0	0.0	0.0	0.0	0.0	2.5321286613061163e-07
TCATGAAGAAGCAATTGGTTTGTGGTGAAGCAACAGGCAAACCGATTATGTA	1.4390739271464027e-06	1.1636952677750087e-06	1.191457156868679e-06	8.517214674905369e-07	2.2044183026368084e-06	1.6697561436750665e-06	0.0	1.311946216281515e-06	1.2398437222666536e-06	1.8902325742159315e-06	7.579656915492185e-07	1.5405076951531005e-06	2.0763455022710154e-06
AGCACAAGAGGCAATGGTATTTACACTCGTAAACGATGAATGTGTTTCATGA	0.0	0.0	0.0	0.0	0.0	0.0	0.0	0.0	0.0	0.0	0.0	3.1716334900210894e-07	1.51927719678367e-07
ACACGAACCAGAAAACCCATTAGTTATAATCAAAAGTCAAGAGACTTTAGAA	0.0	0.0	0.0	0.0	5.18686659443955e-07	1.2844278028269743e-07	0.0	0.0	0.0	1.350166124439951e-07	0.0	4.530904985744414e-08	1.0128514645224467e-07
TGTGAAACCCTCAAAGAGTTTGTATCAGTATAAAACATAAGGTTGTTAGTGT	0.0	0.0	0.0	0.0	0.0	4.4954973098944097e-07	0.0	2.0714940257076553e-07	1.30509865501753e-07	1.350166124439951e-07	1.0828081307845979e-07	4.530904985744414e-08	0.0
TTAGGAAATAAGAAGGTAATTTTGTAGTTGGAAGTCTCAAGATTTTTTGTTC	0.0	0.0	0.0	1.064651834363171e-06	2.593433297219775e-07	6.422139014134872e-08	0.0	0.0	6.52549327508765e-08	0.0	0.0	0.0	0.0
AGAAGAACTTGCAATGGCGTTGGGGGAGTATAAAACATAAGGTTGTTAGTGT	7.994855150813349e-07	6.982171606650053e-07	0.0	4.2586073374526844e-07	6.483583243049437e-08	5.779925112721384e-07	0.0	3.452490042846092e-07	6.52549327508765e-08	2.0252491866599267e-07	4.872636588530691e-07	3.1716334900210894e-07	1.51927719678367e-07
CAAGGAATCCGCAAATGATTTACTGAAGTATAAAACATAAGGTTGTTAGTGT	2.3984565452440046e-06	2.4437600623275184e-06	2.621205745111094e-06	1.064651834363171e-06	1.945074972914831e-06	1.6055347535337177e-06	0.0	4.833486059984529e-07	1.1093338567649005e-06	8.776079808859682e-07	7.038252850099886e-07	3.1716334900210894e-07	1.51927719678367e-07
GTGAGAACTGTAAACAAAATTGATGGGAAGCAACAGGCAAACCGATTATGTA	2.0786623392114706e-06	1.5128038481075115e-06	1.191457156868679e-06	1.4905125681084395e-06	1.6857316431928534e-06	1.541313363392369e-06	0.0	1.6571952205661242e-06	1.3703535877684066e-06	1.822724267993934e-06	1.2452293504022876e-06	9.96799096863771e-07	8.102811716179573e-07
AGGTGAATCAACAATCTAGTTACAAAGCCAAAATTGGCAACCCCATTTTACG	0.0	0.0	0.0	0.0	0.0	0.0	0.0	0.0	0.0	0.0	3.7898284577460927e-07	0.0	1.0128514645224467e-07
TGTCAAAACGGTAAACCCTTTGGTAACAGATAAATAACAAATCAATTTACTC	1.7588681331789367e-06	1.1636952677750087e-06	2.382914313737358e-07	1.064651834363171e-06	1.945074972914831e-07	3.2110695070674353e-07	0.0	4.1429880514153106e-07	0.0	6.750830622199755e-08	0.0	9.061809971488828e-08	5.064257322612233e-08
GCACAAAAAATTAAGTTGGTTTTGGCTAATCAAAAGTCAAGAGACTTTAGAA	0.0	8.145866874425062e-07	7.148742941212074e-07	1.064651834363171e-06	5.835224918744493e-07	5.137711211307897e-07	0.0	6.904980085692184e-07	7.830591930105181e-07	3.375415311099878e-07	2.7070203269614945e-07	1.8123619942977655e-07	5.064257322612233e-07
GTCTGAACCAGCAAAGGACTTGTGTTGAAGCAACAGGCAAACCGATTATGTA	2.5583536482602716e-06	3.141977222992524e-06	1.4297485882424148e-06	1.064651834363171e-06	2.5934332972197746e-06	2.1193058746645076e-06	4.380335796542163e-06	2.554842631706108e-06	1.7618831842736656e-06	2.902857167545895e-06	1.2993697569415175e-06	7.249447977191062e-07	9.622088912963244e-07
ACGTCAATTGGGAATCATGTTAGACGAGTATAAAACATAAGGTTGTTAGTGT	0.0	0.0	0.0	0.0	3.890149945829662e-07	3.2110695070674353e-07	0.0	6.904980085692183e-08	3.262746637543825e-07	4.0504983733198533e-07	4.3312325231383915e-07	3.1716334900210894e-07	3.03855439356734e-07
ACTCAAACTCTAAAGGGAATTGGACTAGTATAAAACATAAGGTTGTTAGTGT	0.0	0.0	0.0	0.0	0.0	3.2110695070674353e-07	0.0	3.452490042846092e-07	0.0	0.0	5.4140406539229893e-08	0.0	0.0
AAACTAATCGTGAAGAATTTATTTTAGTTGGAAGTCTCAAGATTTTTTGTTC	0.0	0.0	0.0	0.0	0.0	4.4954973098944097e-07	0.0	2.0714940257076553e-07	6.52549327508765e-08	6.750830622199755e-08	0.0	0.0	0.0
ATAAAAACTGGTAAGATTATTAGCGTGTACCAAGACAAAAAACTGTTATTTA	7.994855150813349e-07	1.861912428440014e-06	1.191457156868679e-06	2.129303668726342e-06	2.5285974647892805e-06	2.5688556056539483e-06	1.7521343186168652e-05	1.5881454197092023e-06	1.30509865501753e-06	2.1602657991039216e-06	1.7324930092553566e-06	1.4045805455807683e-06	1.4686346235575475e-06
CGAAGAAGCAGTAATTCCATTATATAGAAGCAACAGGCAAACCGATTATGTA	1.2791768241301358e-06	2.3273905355500175e-07	0.0	4.2586073374526844e-07	3.890149945829662e-07	6.422139014134872e-08	0.0	1.3809960171384367e-07	4.567845292561355e-07	3.375415311099878e-07	1.624212196176897e-07	4.983995484318855e-07	2.5321286613061163e-07
AGCGAAAATGACAAAAAGATTCTATCGCCAAAATTGGCAACCCCATTTTACG	0.0	5.818476338875044e-07	1.191457156868679e-06	2.1293036687263422e-07	0.0	0.0	1.7521343186168652e-05	6.904980085692183e-08	6.52549327508765e-08	6.750830622199755e-08	2.1656162615691957e-07	4.530904985744414e-08	2.0257029290448933e-07
TCTGAAAAAAGTAATTTGATTCGGGTAGTATAAAACATAAGGTTGTTAGTGT	0.0	5.818476338875044e-07	0.0	0.0	0.0	0.0	0.0	0.0	0.0	0.0	0.0	0.0	0.0
AGCATAATCGTTAAGTACCTTGCTAGGAAGCAACAGGCAAACCGATTATGTA	0.0	8.145866874425062e-07	1.4297485882424148e-06	1.916373301853708e-06	2.593433297219775e-07	1.2202064126856255e-06	4.380335796542163e-06	5.523984068553747e-07	1.30509865501753e-07	8.776079808859682e-07	1.624212196176897e-07	3.624723988595531e-07	5.064257322612233e-08
CGTAAAAAAGGAAAACTAATTTTTTTGTTGGAAGTCTCAAGATTTTTTGTTC	0.0	0.0	0.0	0.0	5.835224918744493e-07	1.2844278028269743e-07	0.0	5.523984068553747e-07	3.9152959650525905e-07	2.700332248879902e-07	2.7070203269614945e-07	1.3592714957233241e-07	1.51927719678367e-07
TTTTAAAAAGCAAATAGTATTTCCGGGTACCAAGACAAAAAACTGTTATTTA	1.9187652361952037e-06	1.2800647945525097e-06	1.9063314509898863e-06	2.981025136216879e-06	2.139582470206314e-06	2.5046342155125996e-06	0.0	2.969141436847639e-06	2.1534127807789245e-06	1.0801328995519608e-06	1.1369485373238277e-06	1.2233443461509916e-06	1.1647791842008137e-06
TTTTCAAGACGAAACTTAGTTCGACTGAAGCAACAGGCAAACCGATTATGTA	1.4390739271464027e-06	8.145866874425062e-07	1.4297485882424148e-06	3.6198162368347815e-06	5.835224918744493e-07	8.990994619788819e-07	4.380335796542163e-06	2.002444224850733e-06	1.30509865501753e-06	2.0252491866599268e-06	1.1369485373238277e-06	1.31396244586588e-06	1.1647791842008137e-06
CTTAGAATCGGTAAGATAGTTTTCGGGTTGGAAGTCTCAAGATTTTTTGTTC	0.0	6.982171606650053e-07	4.765828627474716e-07	8.517214674905369e-07	5.835224918744493e-07	7.706566816961845e-07	0.0	1.1738466145676713e-06	1.5008634532701597e-06	1.7552159617719364e-06	1.2452293504022876e-06	2.446688692301983e-06	1.0128514645224465e-06
TAATCAATTATGAATGGAGTTCTTGGGTACCAAGACAAAAAACTGTTATTTA	0.0	1.047325740997508e-06	1.191457156868679e-06	1.064651834363171e-06	1.4912241459013704e-06	8.990994619788819e-07	0.0	6.904980085692184e-07	8.483141257613945e-07	7.425913684419731e-07	2.7070203269614945e-07	3.624723988595531e-07	1.0128514645224467e-07
CAGTGAAGTGGTAATTCGCTTGCACAGTTGGAAGTCTCAAGATTTTTTGTTC	7.994855150813349e-07	5.818476338875044e-07	7.148742941212074e-07	1.064651834363171e-06	6.483583243049436e-07	3.2110695070674353e-07	0.0	8.976474111399839e-07	1.6313733187719125e-06	1.1476412057739585e-06	1.1369485373238277e-06	1.1327262464361035e-06	1.4686346235575475e-06
CGTCGAAGAAGCAAGTTCGTTCGCGGGTTGGAAGTCTCAAGATTTTTTGTTC	8.154752253829615e-06	6.982171606650053e-06	9.531657254949432e-06	8.0913539411601e-06	6.159404080896965e-06	8.027673767668588e-06	1.3141007389626488e-05	7.112129488262949e-06	5.41615941832275e-06	7.830963521751717e-06	5.8471639062368285e-06	7.11352082761873e-06	6.178393933586924e-06
TATAGAATAAACAAACTTCTTGACAGGAAGCAACAGGCAAACCGATTATGTA	2.3984565452440046e-06	4.189302963990032e-06	1.6680400196161506e-06	3.193955503089513e-06	2.2044183026368084e-06	2.1193058746645076e-06	0.0	2.416743029992264e-06	2.2839226462806775e-06	2.430299023991912e-06	2.2197566681084256e-06	1.6311257948679889e-06	1.5192771967836699e-06
ATGTAAACCGCCAACCATATTCGAAGGTTGGAAGTCTCAAGATTTTTTGTTC	7.834958047797082e-06	7.214910660205055e-06	9.293365823575697e-06	7.239632473669563e-06	7.780299891659323e-06	9.568987131060958e-06	8.760671593084326e-06	8.493125505401387e-06	1.08323188366455e-05	1.1071362220407598e-05	1.1477766186316737e-05	1.1553807713648255e-05	1.3369639331696294e-05
ATCGGAAAATCGAATTCCATTGCCGCAGTATAAAACATAAGGTTGTTAGTGT	0.0	0.0	0.0	0.0	5.18686659443955e-07	2.5688556056539487e-07	0.0	0.0	6.52549327508765e-08	6.750830622199755e-08	0.0	9.061809971488828e-08	0.0
TGTTCAACAAACAACGTTTTTTTATGGAAGCAACAGGCAAACCGATTATGTA	0.0	0.0	0.0	0.0	3.241791621524718e-07	1.9266417042404613e-07	0.0	1.3809960171384367e-07	1.30509865501753e-07	2.0252491866599267e-07	1.624212196176897e-07	2.7185429914466483e-07	2.0257029290448933e-07
AAATAAAAAGCAAATTAACTTCTTTTGAAGCAACAGGCAAACCGATTATGTA	1.9187652361952037e-06	9.30956214220007e-07	0.0	6.387911006179026e-07	0.0	4.4954973098944097e-07	0.0	8.285976102830621e-07	5.22039462007012e-07	5.400664497759804e-07	2.1656162615691957e-07	2.7185429914466483e-07	1.51927719678367e-07
AAACCAATCTTAAATTAGATTTCGGAAGTATAAAACATAAGGTTGTTAGTGT	1.1192797211138688e-06	1.978281955217515e-06	7.148742941212074e-07	1.064651834363171e-06	1.231880816179393e-06	1.1559850225442768e-06	0.0	1.311946216281515e-06	1.174588789515777e-06	1.215149511995956e-06	1.4076505700199772e-06	1.4498895954382124e-06	9.622088912963244e-07
TACCAAAACACGAACTTACTTTTTCTGTTGGAAGTCTCAAGATTTTTTGTTC	7.994855150813349e-07	3.4910858033250264e-07	0.0	1.064651834363171e-06	4.5385082701346056e-07	1.1559850225442768e-06	0.0	6.904980085692184e-07	8.483141257613945e-07	4.7255814355398287e-07	5.414040653922989e-07	0.0	1.0128514645224467e-07
AGTCAAACGTGGAACACATTTTTGGGGTTGGAAGTCTCAAGATTTTTTGTTC	0.0	0.0	0.0	0.0	0.0	0.0	0.0	6.214482077122965e-07	3.9152959650525905e-07	1.350166124439951e-07	5.955444719315288e-07	2.265452492872207e-07	2.0257029290448933e-07
TTCTTAACAGCCAAAGTATTTAAATAGTTGGAAGTCTCAAGATTTTTTGTTC	0.0	0.0	0.0	0.0	0.0	0.0	0.0	0.0	0.0	0.0	5.414040653922989e-07	1.8123619942977655e-07	6.583534519395903e-07
ATTCTAAAGCCAAAAACATTTCCAAGGTTGGAAGTCTCAAGATTTTTTGTTC	7.994855150813348e-06	4.887520124655037e-06	7.148742941212074e-06	7.878423574287466e-06	8.16931488624229e-06	8.156116547951285e-06	0.0	9.943171323396745e-06	1.1223848433150759e-05	1.5121860593727452e-05	1.0828081307845978e-05	1.3773951156663018e-05	1.2559358160078338e-05
TTATAAAGTCCTAAATGCATTCAAAAGTTGGAAGTCTCAAGATTTTTTGTTC	0.0	0.0	0.0	0.0	5.18686659443955e-07	6.422139014134872e-08	0.0	2.0714940257076553e-07	3.262746637543825e-07	4.0504983733198533e-07	4.3312325231383915e-07	3.624723988595531e-07	5.064257322612233e-07
CCTAAAATAACAAAGCGCATTTGCGCGAAGCAACAGGCAAACCGATTATGTA	0.0	0.0	0.0	0.0	5.835224918744493e-07	1.9266417042404613e-07	0.0	5.523984068553747e-07	7.178042602596416e-07	8.100996746639707e-07	3.248424392353794e-07	3.1716334900210894e-07	5.570683054873456e-07
CATGAAAAAGTCAACAGATTTCCTTTAGTATAAAACATAAGGTTGTTAGTGT	7.994855150813349e-07	9.30956214220007e-07	2.382914313737358e-07	2.3422340355989765e-06	1.231880816179393e-06	7.064352915548358e-07	0.0	8.285976102830621e-07	6.52549327508765e-07	1.215149511995956e-06	7.038252850099886e-07	5.890176481467738e-07	2.5321286613061163e-07
ATATGAATTCTCAAATTGGTTCCGGTGAAGCAACAGGCAAACCGATTATGTA	1.5989710301626697e-06	2.5601295891050193e-06	3.8126629019797727e-06	2.3422340355989765e-06	2.3340899674977974e-06	1.2844278028269741e-06	0.0	1.6571952205661242e-06	1.696628251522789e-06	1.957740880437929e-06	1.624212196176897e-06	1.2686533960084358e-06	1.6205623432359146e-06
TACGGAAAAGCGAATCTAATTAATTGGTTGGAAGTCTCAAGATTTTTTGTTC	1.5989710301626697e-06	2.6764991158825202e-06	1.6680400196161506e-06	1.7034429349810738e-06	3.56597078367719e-06	3.1468481169260867e-06	0.0	2.8310418351337955e-06	2.5449423772841836e-06	3.03787377998989e-06	2.2738970746476555e-06	2.8544701410189807e-06	3.950120711637542e-06
CTAATAATTCAAAAAACAATTTCGTCGAAGCAACAGGCAAACCGATTATGTA	1.5989710301626697e-06	1.3964343213300106e-06	1.191457156868679e-06	1.916373301853708e-06	1.1022091513184042e-06	8.348780718375333e-07	0.0	1.0357470128538276e-06	7.830591930105181e-07	5.400664497759804e-07	5.955444719315288e-07	2.7185429914466483e-07	6.583534519395903e-07
CTCCGAACATGGAATGGCTTTGTGCGGAAGCAACAGGCAAACCGATTATGTA	9.593826180976018e-07	1.1636952677750088e-07	4.52753719610098e-06	1.064651834363171e-06	3.56597078367719e-06	1.6055347535337177e-06	0.0	1.8643446231368897e-06	4.111060763305219e-06	1.4851827368839463e-06	9.745273177061381e-06	3.2169425398785336e-06	1.1850362134912625e-05
TGGATAACCACGAAGTCGATTTCCCGAGTATAAAACATAAGGTTGTTAGTGT	9.593826180976018e-07	1.047325740997508e-06	4.765828627474716e-07	1.064651834363171e-06	7.780299891659324e-07	6.422139014134871e-07	0.0	6.214482077122965e-07	5.22039462007012e-07	5.400664497759804e-07	8.121060980884485e-07	7.249447977191062e-07	3.5449801258285633e-07
GCGAGAATCCAGAAGGGGATTATACAGCCAAAATTGGCAACCCCATTTTACG	0.0	9.30956214220007e-07	7.148742941212074e-07	0.0	0.0	0.0	4.380335796542163e-06	0.0	1.30509865501753e-07	0.0	0.0	0.0	5.064257322612233e-08
CGTACAAATCGTAATGTGATTAAAAGTAATCAAAAGTCAAGAGACTTTAGAA	0.0	8.145866874425062e-07	7.148742941212074e-07	1.064651834363171e-06	7.13194156735438e-07	7.706566816961845e-07	0.0	5.523984068553747e-07	3.9152959650525905e-07	5.400664497759804e-07	2.7070203269614945e-07	2.265452492872207e-07	5.064257322612233e-08
CGGTAAAACCCGAAAGGCATTGTGTGGTTGGAAGTCTCAAGATTTTTTGTTC	4.157324678422941e-06	5.003889651432538e-06	2.1446228823636223e-06	2.7680947693442446e-06	3.56597078367719e-06	3.0184053366433893e-06	8.760671593084326e-06	4.004888449701466e-06	3.197491704792949e-06	3.3754153110998775e-06	3.4108456119714832e-06	4.576214035601858e-06	4.5071890171248875e-06
TTTTCAACCGAAAAAAACGTTAAATGGTTGGAAGTCTCAAGATTTTTTGTTC	0.0	0.0	0.0	0.0	0.0	5.137711211307897e-07	0.0	4.1429880514153106e-07	1.9576479825262952e-07	6.750830622199755e-08	4.3312325231383915e-07	3.624723988595531e-07	5.064257322612233e-07
TTATAAACACCAAAGGCACTTTGTTCTAATCAAAAGTCAAGAGACTTTAGAA	0.0	0.0	0.0	0.0	1.03737331888791e-06	2.5688556056539487e-07	0.0	0.0	4.567845292561355e-07	6.750830622199756e-07	9.745273177061382e-07	4.077814487169972e-07	8.102811716179573e-07
TTCCAAACTTGAAAACGTTTTCCGCGTAATCAAAAGTCAAGAGACTTTAGAA	0.0	0.0	0.0	0.0	0.0	4.4954973098944097e-07	0.0	4.833486059984529e-07	3.262746637543825e-07	8.776079808859682e-07	7.038252850099886e-07	1.4498895954382124e-06	6.583534519395903e-07
CCCTCAATTTGTAATTATGTTTACGTAGTATAAAACATAAGGTTGTTAGTGT	0.0	0.0	0.0	0.0	3.241791621524718e-07	2.5688556056539487e-07	0.0	4.833486059984529e-07	1.30509865501753e-07	6.750830622199755e-08	5.4140406539229893e-08	0.0	0.0
GTTGTAATCTCGAAGAGATTTCTAGCGTTGGAAGTCTCAAGATTTTTTGTTC	0.0	0.0	0.0	0.0	4.5385082701346056e-07	0.0	0.0	6.214482077122965e-07	7.830591930105181e-07	4.0504983733198533e-07	3.7898284577460927e-07	3.624723988595531e-07	8.102811716179573e-07
TGGGCAATAGTAAAAGTCATTGAATAGAAGCAACAGGCAAACCGATTATGTA	1.1192797211138688e-06	1.2800647945525097e-06	1.6680400196161506e-06	2.129303668726342e-06	1.6857316431928534e-06	1.7981989239577639e-06	4.380335796542163e-06	1.1047968137107493e-06	1.1093338567649005e-06	2.4978073302139094e-06	5.414040653922989e-07	6.79635747861662e-07	8.102811716179573e-07
TACAAAACTGGGAACAGTTTTGTTTTTCGTAAACGATGAATGTGTTTCATGA	0.0	0.0	0.0	0.0	0.0	0.0	0.0	0.0	0.0	0.0	0.0	0.0	2.5321286613061163e-07
CAAGCAATTATTAAGTAGGTTGTAGGTCAAAAAAACACAATTTCGTTGGGTA	0.0	0.0	0.0	0.0	0.0	4.4954973098944097e-07	4.380335796542163e-06	3.452490042846092e-07	0.0	1.1476412057739585e-06	0.0	0.0	0.0
GCGCAAAATAGTAAAGCTATTCACATAGTATAAAACATAAGGTTGTTAGTGT	0.0	9.30956214220007e-07	4.765828627474716e-07	2.1293036687263422e-07	1.3615524810403818e-06	8.348780718375333e-07	4.380335796542163e-06	8.285976102830621e-07	1.044078924014024e-06	1.2826578182179535e-06	9.203869111669082e-07	7.249447977191062e-07	6.583534519395903e-07
AGGCTAACACAGAAAATTATTGTTATGAAGCAACAGGCAAACCGATTATGTA	7.195369635732013e-06	8.378605927980064e-06	5.480702921595924e-06	1.064651834363171e-05	8.493494048394763e-06	1.040386520289849e-05	0.0	9.874121522539823e-06	1.0571299105641994e-05	8.100996746639707e-06	1.001597520975753e-05	8.563410423056942e-06	5.2161850422906e-06
TTAAGAACTGTGAAGAATCTTTCATAGAAGCAACAGGCAAACCGATTATGTA	2.3984565452440046e-06	2.4437600623275184e-06	2.382914313737358e-06	1.2775822012358053e-06	1.6208958107623591e-06	2.633076995795297e-06	4.380335796542163e-06	2.554842631706108e-06	2.2839226462806775e-06	3.03787377998989e-06	1.624212196176897e-06	2.310761542729651e-06	1.5699197700097923e-06
ATTCGAATGCTAAACCGACTTGGTCTAGTATAAAACATAAGGTTGTTAGTGT	0.0	0.0	0.0	0.0	0.0	5.137711211307897e-07	0.0	1.3809960171384367e-07	6.52549327508765e-08	6.750830622199755e-08	0.0	0.0	0.0
GAGCTAATATGTAATAAATTTCACACGAAGCAACAGGCAAACCGATTATGTA	0.0	1.5128038481075115e-06	7.148742941212074e-07	1.064651834363171e-06	9.725374864574154e-07	3.8532834084809225e-07	0.0	8.285976102830621e-07	5.872943947578885e-07	1.0126245933299634e-06	6.496848784707588e-07	2.7185429914466483e-07	5.570683054873456e-07
GTTCTAAATCCAAAACTCCTTTCCAAGTACCAAGACAAAAAACTGTTATTTA	7.994855150813349e-07	1.1636952677750087e-06	4.765828627474716e-07	4.2586073374526844e-07	9.077016540269211e-07	7.706566816961845e-07	0.0	5.523984068553747e-07	1.8923930497754186e-06	1.2826578182179535e-06	1.8949142288730464e-06	1.359271495723324e-06	1.5192771967836699e-06
GAGAAAATAGTGAAATAATTTCTATAGTTGGAAGTCTCAAGATTTTTTGTTC	0.0	6.982171606650053e-07	0.0	0.0	3.890149945829662e-07	1.2844278028269743e-07	0.0	4.1429880514153106e-07	1.30509865501753e-07	6.750830622199755e-08	3.248424392353794e-07	1.3592714957233241e-07	3.03855439356734e-07
TCTGTAAATCGGAAGGGGTTTTATGGGTTGGAAGTCTCAAGATTTTTTGTTC	7.994855150813349e-07	1.1636952677750088e-07	0.0	4.2586073374526844e-07	3.890149945829662e-07	3.2110695070674353e-07	0.0	1.3809960171384367e-07	0.0	3.375415311099878e-07	1.624212196176897e-07	4.530904985744414e-07	4.0514058580897866e-07
AAGGGAAGAGTAAAGTTCTTTAAAGAGAAGCAACAGGCAAACCGATTATGTA	3.0380449573090725e-06	3.95656391043503e-06	3.336080039232301e-06	5.110328804943221e-06	4.927523264717572e-06	4.045947578904968e-06	0.0	3.2453406402753265e-06	3.393256503045578e-06	2.902857167545895e-06	3.194283985814564e-06	3.4434877891657544e-06	2.2282732219493826e-06
CACAAAATACTAAACGGCATTCGGTCGTTGGAAGTCTCAAGATTTTTTGTTC	3.6776333693741404e-06	3.258346749770025e-06	2.382914313737358e-06	2.981025136216879e-06	3.7604782809686735e-06	3.6606192380568764e-06	0.0	2.2095936274214987e-06	1.8923930497754186e-06	1.822724267993934e-06	2.4904587008045752e-06	2.1295253432998745e-06	1.5699197700097923e-06
CGGTGAAAATTTAAATGATTTTTGAAGAAGCAACAGGCAAACCGATTATGTA	0.0	0.0	0.0	0.0	0.0	0.0	0.0	0.0	3.9152959650525905e-07	2.0252491866599267e-07	5.4140406539229893e-08	2.265452492872207e-07	1.51927719678367e-07
CCAAAAACCAATAATCGGGTTACGAAGTTGGAAGTCTCAAGATTTTTTGTTC	2.0786623392114706e-06	1.6291733748850124e-06	4.0509543333535084e-06	2.7680947693442446e-06	2.269254135067303e-06	1.99086309438181e-06	4.380335796542163e-06	3.3143904411322485e-06	2.349177579031554e-06	3.3079070048778803e-06	2.1114758550299657e-06	3.1716334900210894e-06	1.5699197700097923e-06
TTCTTAAATCCAAAACGATTTTCTCTGTTGGAAGTCTCAAGATTTTTTGTTC	1.9187652361952037e-06	8.145866874425062e-07	1.4297485882424148e-06	4.2586073374526844e-07	2.269254135067303e-06	1.4128705831096717e-06	0.0	1.311946216281515e-06	1.5008634532701597e-06	1.822724267993934e-06	9.745273177061382e-07	1.359271495723324e-06	1.063494037748569e-06
GGGGCAAACAGGAACGCCCTTTTCTAGAAGCAACAGGCAAACCGATTATGTA	1.2791768241301358e-06	1.047325740997508e-06	9.531657254949432e-07	6.387911006179026e-07	1.6857316431928534e-06	8.990994619788819e-07	0.0	2.2786434282784207e-06	5.22039462007012e-07	1.2826578182179535e-06	1.1369485373238277e-06	9.96799096863771e-07	1.9244177825926487e-06
TTATTAAGTCGGAACTAACTTTATGTGTTGGAAGTCTCAAGATTTTTTGTTC	2.5583536482602716e-06	2.211021008772517e-06	2.621205745111094e-06	2.3422340355989765e-06	2.5285974647892805e-06	2.3119700450885536e-06	0.0	2.2095936274214987e-06	2.2839226462806775e-06	1.5526910431059437e-06	2.0031950419515063e-06	1.4498895954382124e-06	9.622088912963244e-07
ACAATAACAATAAACAGGCTTGCCTTGTTGGAAGTCTCAAGATTTTTTGTTC	0.0	1.978281955217515e-06	5.480702921595924e-06	8.517214674905369e-07	7.780299891659324e-07	3.2110695070674353e-07	0.0	2.7619920342768734e-07	1.30509865501753e-07	8.100996746639707e-07	6.496848784707588e-07	4.983995484318855e-07	9.11566318070202e-07
TCCAAAATAGGCAATGGTTTTTTATAGAAGCAACAGGCAAACCGATTATGTA	1.5989710301626697e-06	1.1636952677750087e-06	9.531657254949432e-07	1.2775822012358053e-06	6.483583243049436e-07	1.1559850225442768e-06	0.0	1.3809960171384368e-06	2.088157848028048e-06	1.215149511995956e-06	2.057335448490736e-06	1.5405076951531005e-06	6.583534519395903e-07
GTATAAAGAAGTAATTAAGTTACTATGTTGGAAGTCTCAAGATTTTTTGTTC	0.0	0.0	1.4297485882424148e-06	4.2586073374526844e-07	3.241791621524718e-07	4.4954973098944097e-07	0.0	9.666972119969058e-07	3.9152959650525905e-07	2.0252491866599267e-07	1.624212196176897e-07	9.061809971488828e-08	1.51927719678367e-07
CACTTAATAAACAACTTATTTTGTTAGTACCAAGACAAAAAACTGTTATTTA	1.4390739271464027e-06	1.1636952677750087e-06	7.148742941212074e-07	1.2775822012358053e-06	1.8154033080538422e-06	9.633208521202306e-07	0.0	9.666972119969058e-07	1.3703535877684066e-06	2.1602657991039216e-06	1.7324930092553566e-06	2.5373067920168715e-06	1.6712049164620368e-06
TTATCAAAAGAGAAGTTCTTTATTTGGAAGCAACAGGCAAACCGATTATGTA	1.1192797211138688e-06	1.1636952677750087e-06	7.148742941212074e-07	4.2586073374526844e-07	7.780299891659324e-07	1.2202064126856255e-06	0.0	1.0357470128538276e-06	1.1093338567649005e-06	4.7255814355398287e-07	5.955444719315288e-07	4.983995484318855e-07	4.0514058580897866e-07
TCTTCAAGTACAAATACTCTTGTACTTAATCAAAAGTCAAGAGACTTTAGAA	0.0	0.0	0.0	0.0	3.241791621524718e-07	2.5688556056539487e-07	0.0	0.0	6.52549327508765e-08	0.0	0.0	0.0	0.0
ACGCCAACATCAAAAGTCCTTTATGGGAAGCAACAGGCAAACCGATTATGTA	2.2385594422277376e-06	2.5601295891050193e-06	2.1446228823636223e-06	1.916373301853708e-06	1.03737331888791e-06	1.6055347535337177e-06	0.0	1.8643446231368897e-06	1.827138117024542e-06	2.0252491866599268e-06	2.057335448490736e-06	2.62792489173176e-06	2.5827712345322388e-06
TTGAAAAGGGTGAAGATTCTTTCCCTGTTGGAAGTCTCAAGATTTTTTGTTC	1.9187652361952037e-06	3.4910858033250264e-07	7.148742941212074e-07	1.064651834363171e-06	1.8802391404843367e-06	1.0917636324029281e-06	4.380335796542163e-06	9.666972119969058e-07	5.22039462007012e-07	4.7255814355398287e-07	6.496848784707588e-07	7.249447977191062e-07	2.0257029290448933e-07
TTTCGAAAGAAGAAGAAACTTAGCGCCAGATAAATAACAAATCAATTTACTC	1.4390739271464027e-06	1.5128038481075115e-06	7.148742941212074e-07	6.387911006179026e-07	0.0	1.9266417042404613e-07	0.0	1.3809960171384367e-07	6.52549327508765e-08	6.750830622199755e-08	0.0	0.0	0.0
CAAAAAACGGTTTACCACTTGACATAGTTGGAAGTCTCAAGATTTTTTGTTC	0.0	0.0	0.0	0.0	0.0	3.2110695070674353e-07	0.0	3.452490042846092e-07	3.9152959650525905e-07	3.375415311099878e-07	1.624212196176897e-07	4.530904985744414e-08	2.5321286613061163e-07
TGTTTAAAGTAGAATTAGATTGTAAGGTACCAAGACAAAAAACTGTTATTTA	9.593826180976018e-07	5.818476338875044e-07	1.191457156868679e-06	1.2775822012358053e-06	5.835224918744493e-07	8.348780718375333e-07	0.0	7.595478094261403e-07	8.483141257613945e-07	1.215149511995956e-06	1.1369485373238277e-06	9.061809971488828e-07	9.622088912963244e-07
TGTGTAATTGGCAATAAGCTTTATTCGAAGCAACAGGCAAACCGATTATGTA	1.2791768241301358e-06	1.5128038481075115e-06	3.0977886078585654e-06	2.129303668726342e-06	1.2967166486098873e-06	6.422139014134871e-07	4.380335796542163e-06	1.1047968137107493e-06	1.044078924014024e-06	9.451162871079657e-07	5.955444719315288e-07	1.4951986452956566e-06	1.367349477105303e-06
ATTATAATTAAAAAATAAGTTTGACAGTACCAAGACAAAAAACTGTTATTTA	0.0	0.0	0.0	1.2775822012358053e-06	3.241791621524718e-07	1.9266417042404613e-07	0.0	6.904980085692183e-08	0.0	6.750830622199755e-08	2.1656162615691957e-07	2.265452492872207e-07	1.51927719678367e-07
TTACAAACAAGAAAGTTTTTTGATACGCCAAAATTGGCAACCCCATTTTACG	0.0	0.0	1.191457156868679e-06	0.0	0.0	0.0	8.760671593084326e-06	0.0	1.30509865501753e-07	0.0	0.0	0.0	0.0
TGGGAAAGACGAAAAGGCCTTTCGTAGTTGGAAGTCTCAAGATTTTTTGTTC	1.9187652361952037e-06	5.818476338875044e-07	1.4297485882424148e-06	8.517214674905369e-07	1.3615524810403818e-06	8.990994619788819e-07	0.0	2.002444224850733e-06	1.827138117024542e-06	2.092757492881924e-06	1.624212196176897e-06	1.8123619942977655e-06	2.126988075497138e-06
CGTTAAACAAGCAAATTGGTTGGGGCTAATCAAAAGTCAAGAGACTTTAGAA	3.3578391633416064e-06	2.3273905355500175e-06	3.0977886078585654e-06	4.471537704325318e-06	3.825314113399168e-06	2.633076995795297e-06	0.0	1.7952948222799677e-06	1.174588789515777e-06	1.6201993493279413e-06	7.579656915492185e-07	1.2686533960084358e-06	1.4686346235575475e-06
AGTACAAAGCCGAATTATTTTATTGCGTTGGAAGTCTCAAGATTTTTTGTTC	2.0786623392114706e-06	1.2800647945525097e-06	1.6680400196161506e-06	2.7680947693442446e-06	3.4362991188162014e-06	2.633076995795297e-06	0.0	2.416743029992264e-06	3.066981839291196e-06	2.4978073302139094e-06	3.573266831589173e-06	3.94188733759764e-06	3.4436949793763184e-06
GCGCCAAACGCGAAATCTATTCAAACAGTATAAAACATAAGGTTGTTAGTGT	7.994855150813349e-07	6.982171606650053e-07	9.531657254949432e-07	0.0	6.483583243049437e-08	4.4954973098944097e-07	0.0	4.1429880514153106e-07	0.0	6.750830622199755e-08	0.0	0.0	0.0
GTGATAAATTTCAAATTGTTTTCAAGGAAGCAACAGGCAAACCGATTATGTA	2.7182507512765385e-06	2.909238169437522e-06	4.0509543333535084e-06	1.2775822012358053e-06	2.658269129650269e-06	1.541313363392369e-06	4.380335796542163e-06	1.3809960171384368e-06	2.1534127807789245e-06	1.6201993493279413e-06	1.515931383098437e-06	1.2686533960084358e-06	1.6205623432359146e-06
GCGGAAACCTTCAACTTCGTTAATTTTAATCAAAAGTCAAGAGACTTTAGAA	0.0	0.0	0.0	1.7034429349810738e-06	1.426388313470876e-06	4.4954973098944097e-07	0.0	3.452490042846092e-07	3.9152959650525905e-07	5.400664497759804e-07	2.1656162615691957e-07	3.1716334900210894e-07	0.0
GCCCAAAGCCTGAATACGATTTCCTAAGTATAAAACATAAGGTTGTTAGTGT	7.994855150813349e-07	5.818476338875044e-07	1.191457156868679e-06	2.1293036687263422e-07	0.0	3.2110695070674353e-07	0.0	0.0	6.52549327508765e-08	0.0	0.0	0.0	0.0
TCTATAAAGAGTAATATATTTGAAATGTACCAAGACAAAAAACTGTTATTTA	0.0	0.0	0.0	0.0	3.890149945829662e-07	5.779925112721384e-07	0.0	3.452490042846092e-07	1.9576479825262952e-07	5.400664497759804e-07	3.7898284577460927e-07	4.077814487169972e-07	0.0
ATAGTAATACAGAACATATTTTCTGGATCCAAACGCATAATTACTTTTAACC	0.0	0.0	0.0	0.0	0.0	0.0	0.0	0.0	0.0	0.0	0.0	2.265452492872207e-07	5.064257322612233e-08
GACACAATCGATAAAGTTCTTGTCGTGCCAAAATTGGCAACCCCATTTTACG	0.0	0.0	1.191457156868679e-06	0.0	0.0	0.0	0.0	0.0	0.0	0.0	0.0	0.0	0.0
AACGAAATTTTAAAAAAGTTTATAAGCTACGAAGACGCAACCAAATTGGTTA	0.0	0.0	0.0	0.0	0.0	0.0	0.0	3.452490042846092e-07	1.30509865501753e-07	2.0252491866599267e-07	3.248424392353794e-07	1.3592714957233241e-07	5.064257322612233e-07
CGTATAAACCGTAAGCTTGTTGCAAGGTTGGAAGTCTCAAGATTTTTTGTTC	1.1192797211138688e-06	4.654781071100035e-07	9.531657254949432e-07	0.0	5.835224918744493e-07	5.137711211307897e-07	0.0	1.1047968137107493e-06	7.178042602596416e-07	4.7255814355398287e-07	5.955444719315288e-07	2.265452492872207e-07	6.07710878713468e-07
CCGACAATTTCGAAAAAGATTCCAGAAGTATAAAACATAAGGTTGTTAGTGT	0.0	0.0	0.0	0.0	0.0	3.2110695070674353e-07	4.380335796542163e-06	2.0714940257076553e-07	5.22039462007012e-07	0.0	4.872636588530691e-07	9.061809971488828e-08	2.0257029290448933e-07
AGTCTAAATAGTAAGCTAATTGGATATCCTAAAACACAAACCCCATTCTGGG	0.0	0.0	0.0	0.0	0.0	0.0	0.0	0.0	0.0	0.0	0.0	0.0	2.5321286613061163e-07
TGCACAAACAGAAACCCAGTTAGAAGGTTGGAAGTCTCAAGATTTTTTGTTC	1.4390739271464027e-06	1.3964343213300106e-06	2.382914313737358e-07	1.4905125681084395e-06	9.725374864574154e-07	4.4954973098944097e-07	0.0	5.523984068553747e-07	6.52549327508765e-07	7.425913684419731e-07	8.662465046276783e-07	5.890176481467738e-07	5.064257322612233e-07
TATGTAACGTAGAATACTTTTATCAGGAAGCAACAGGCAAACCGATTATGTA	7.994855150813349e-07	1.1636952677750088e-07	7.148742941212074e-07	6.387911006179026e-07	4.5385082701346056e-07	1.9266417042404613e-07	0.0	6.904980085692183e-08	1.9576479825262952e-07	1.350166124439951e-07	1.624212196176897e-07	4.530904985744414e-08	0.0
ATATTAAGAATTAAGGAGCTTTTTATGTACCAAGACAAAAAACTGTTATTTA	7.994855150813349e-07	9.30956214220007e-07	7.148742941212074e-07	2.129303668726342e-06	1.426388313470876e-06	2.3761914352299023e-06	0.0	2.002444224850733e-06	1.044078924014024e-06	7.425913684419731e-07	9.745273177061382e-07	1.4498895954382124e-06	6.07710878713468e-07
AGTTGAAATTGGAATTATTTTGCGGTAAACTAAATAACAAGTCTTTTACATC	5.756295708585611e-06	5.585737285320042e-06	5.480702921595924e-06	7.026702106796929e-06	7.261613232215369e-06	5.97258928314543e-06	4.380335796542163e-06	6.76688048397834e-06	6.851767938842033e-06	6.9533555408657484e-06	4.9267769950699205e-06	6.071412680897515e-06	5.570683054873457e-06
TTATAAAACTCTAATCTATTTTATTTGTTGGAAGTCTCAAGATTTTTTGTTC	0.0	0.0	0.0	0.0	7.13194156735438e-07	1.348649192968323e-06	0.0	2.7619920342768734e-07	9.13569058512271e-07	3.375415311099878e-07	1.1369485373238277e-06	1.1327262464361035e-06	3.5449801258285633e-07
GATCGAACATTTAACAGGTTTCAGTCAGTATAAAACATAAGGTTGTTAGTGT	1.4390739271464027e-06	1.7455429016625133e-06	9.531657254949432e-07	6.387911006179026e-07	9.725374864574154e-07	7.706566816961845e-07	0.0	1.311946216281515e-06	9.788239912631475e-07	9.451162871079657e-07	1.2452293504022876e-06	1.4045805455807683e-06	7.089960251657127e-07
ATGCAAACGGGCAAAGTGTTTTGTGCGTACCAAGACAAAAAACTGTTATTTA	0.0	9.30956214220007e-07	7.148742941212074e-07	1.064651834363171e-06	7.13194156735438e-07	7.064352915548358e-07	0.0	6.904980085692184e-07	3.9152959650525905e-07	2.700332248879902e-07	3.7898284577460927e-07	4.077814487169972e-07	8.102811716179573e-07
TCTTTAACATTTAATTTAATTTACTGGAAGCAACAGGCAAACCGATTATGTA	0.0	0.0	0.0	1.064651834363171e-06	4.5385082701346056e-07	7.706566816961845e-07	0.0	3.452490042846092e-07	5.22039462007012e-07	2.0252491866599267e-07	3.7898284577460927e-07	3.624723988595531e-07	2.5321286613061163e-07
TTGGTAATATCCAAATCACTTCTCGGAGTATAAAACATAAGGTTGTTAGTGT	2.0786623392114706e-06	1.1636952677750087e-06	2.1446228823636223e-06	2.3422340355989765e-06	1.6208958107623591e-06	7.706566816961845e-07	0.0	7.595478094261403e-07	5.872943947578885e-07	4.0504983733198533e-07	4.872636588530691e-07	2.7185429914466483e-07	3.03855439356734e-07
TAGATAAGTATCAAATTAGTTTTAAGAGTATAAAACATAAGGTTGTTAGTGT	2.0786623392114706e-06	2.909238169437522e-06	7.148742941212074e-07	1.064651834363171e-06	3.241791621524718e-07	1.0917636324029281e-06	0.0	4.1429880514153106e-07	1.4356085205192831e-06	4.0504983733198533e-07	1.1910889438630577e-06	8.155628974339944e-07	1.7724900629142816e-06
GGGGGAACGAGGAATCAGGTTGAGAGGTACCAAGACAAAAAACTGTTATTTA	0.0	0.0	0.0	0.0	0.0	0.0	0.0	0.0	5.22039462007012e-07	5.400664497759804e-07	8.662465046276783e-07	4.077814487169972e-07	3.5449801258285633e-07
GAAATAATAATTAAGGGCTTTTGGGGGTTGGAAGTCTCAAGATTTTTTGTTC	0.0	0.0	0.0	0.0	7.13194156735438e-07	4.4954973098944097e-07	0.0	5.523984068553747e-07	3.262746637543825e-07	5.400664497759804e-07	2.1656162615691957e-07	3.624723988595531e-07	1.51927719678367e-07
TTGATAACGGCGAAAAATGTTTTCAAAGTATAAAACATAAGGTTGTTAGTGT	0.0	1.2800647945525097e-06	1.191457156868679e-06	2.1293036687263422e-07	1.231880816179393e-06	9.633208521202306e-07	0.0	1.311946216281515e-06	1.6313733187719125e-06	1.2826578182179535e-06	9.203869111669082e-07	2.038907243584986e-06	1.1141366109746913e-06
ATACAAAACTAAAATCTCATTCAATCAGTATAAAACATAAGGTTGTTAGTGT	9.593826180976018e-07	8.145866874425062e-07	7.148742941212074e-07	1.2775822012358053e-06	1.2967166486098873e-06	1.6697561436750665e-06	0.0	8.285976102830621e-07	3.9152959650525905e-07	6.07574755997978e-07	4.872636588530691e-07	7.702538475765503e-07	2.5321286613061163e-07
TTGAGAATTGTAAATGTCTTTTGAGGAGTATAAAACATAAGGTTGTTAGTGT	0.0	9.30956214220007e-07	0.0	4.2586073374526844e-07	6.483583243049437e-08	5.137711211307897e-07	0.0	1.3809960171384367e-07	5.872943947578885e-07	2.0252491866599267e-07	2.1656162615691957e-07	2.7185429914466483e-07	2.5321286613061163e-07
ACGCCAAGGAATAAAGGTTTTGTTTCGTTGGAAGTCTCAAGATTTTTTGTTC	0.0	0.0	0.0	0.0	0.0	0.0	0.0	0.0	0.0	0.0	0.0	2.265452492872207e-07	2.5321286613061163e-07
TCTGCCAGGATAAAGCTATTTCGACATCCCTAAGAGTAAACCAAGTTGTATC	0.0	0.0	0.0	0.0	3.241791621524718e-07	0.0	0.0	0.0	0.0	6.750830622199755e-08	0.0	0.0	0.0
GGAATAATTTAGAACATTTTTCCGTAGAAGCAACAGGCAAACCGATTATGTA	1.4390739271464027e-06	1.2800647945525097e-06	2.1446228823636223e-06	2.3422340355989765e-06	1.4912241459013704e-06	1.6055347535337177e-06	0.0	1.4500458179953585e-06	2.0229029152771714e-06	2.092757492881924e-06	8.662465046276783e-07	7.249447977191062e-07	5.570683054873456e-07
GTGTTAAACGTGAATCGACTTTAAACTCCCTAAGAGTAAACCAAGTTGTATC	0.0	1.6291733748850124e-06	0.0	4.2586073374526844e-07	6.483583243049436e-07	3.2110695070674353e-07	0.0	6.904980085692183e-08	0.0	0.0	1.0828081307845979e-07	1.3592714957233241e-07	0.0
TGGCTAAGTAGTAAAATAGTTGTAAAGTTGGAAGTCTCAAGATTTTTTGTTC	0.0	0.0	0.0	0.0	0.0	0.0	0.0	0.0	9.13569058512271e-07	2.0252491866599267e-07	3.248424392353794e-07	4.530904985744414e-08	0.0
GAGCGAAGATTTAATTTAGTTGGATGGTACGAACTAAAAATTATATTTGCCA	2.2385594422277376e-06	2.5601295891050193e-06	9.531657254949432e-07	2.981025136216879e-06	2.139582470206314e-06	4.431275919753061e-06	0.0	2.485792830849186e-06	3.1322367720420724e-06	2.430299023991912e-06	3.4108456119714832e-06	3.7153420883104194e-06	4.051405858089786e-06
TAGGTAACCTATAAGTTCATTGGTCAGAAGCAACAGGCAAACCGATTATGTA	4.477118884455475e-06	3.840194383657529e-06	5.9572857843433954e-06	2.7680947693442446e-06	4.214329107982134e-06	2.055084484523159e-06	0.0	4.626336657413763e-06	3.980550897803466e-06	5.333156191537807e-06	3.573266831589173e-06	3.8512692378827515e-06	4.152691004542031e-06
TGATCAAACCCGAACCGCATTATATCGTTGGAAGTCTCAAGATTTTTTGTTC	0.0	0.0	0.0	0.0	0.0	3.2110695070674353e-07	0.0	1.3809960171384367e-07	4.567845292561355e-07	2.700332248879902e-07	6.496848784707588e-07	5.437085982893297e-07	2.5321286613061163e-07
TCCAAAACATTCAACAATGTTTTAGAGTTGGAAGTCTCAAGATTTTTTGTTC	1.4390739271464027e-06	1.7455429016625133e-06	2.1446228823636223e-06	2.1293036687263422e-07	1.2967166486098873e-06	7.706566816961845e-07	0.0	1.1047968137107493e-06	1.696628251522789e-06	2.4978073302139094e-06	1.4076505700199772e-06	2.62792489173176e-06	2.0763455022710154e-06
CAAGCAACTATGAATGATTTTTTTAAGTTGGAAGTCTCAAGATTTTTTGTTC	1.1192797211138688e-06	5.818476338875044e-07	4.765828627474716e-07	6.387911006179026e-07	1.2967166486098874e-07	7.064352915548358e-07	0.0	2.0714940257076553e-07	3.262746637543825e-07	4.0504983733198533e-07	2.1656162615691957e-07	2.7185429914466483e-07	3.03855439356734e-07
AAAAAAAACGGTAAGACCCTTCGGTAGAAGCAACAGGCAAACCGATTATGTA	1.4390739271464027e-06	1.3964343213300106e-06	9.531657254949432e-07	1.4905125681084395e-06	2.269254135067303e-06	1.541313363392369e-06	4.380335796542163e-06	1.1047968137107493e-06	2.61019731003506e-06	1.822724267993934e-06	1.2452293504022876e-06	1.993598193727542e-06	1.1647791842008137e-06
CTCTGAAAACTTAACAGGGTTAGTAGGAAGCAACAGGCAAACCGATTATGTA	0.0	5.818476338875044e-07	0.0	0.0	0.0	0.0	0.0	0.0	6.52549327508765e-08	0.0	0.0	0.0	0.0
TGACTAATAAATAACAAGCTTGTAGGGTTGGAAGTCTCAAGATTTTTTGTTC	7.994855150813349e-07	4.654781071100035e-07	1.191457156868679e-06	1.064651834363171e-06	1.03737331888791e-06	1.4128705831096717e-06	0.0	1.311946216281515e-06	8.483141257613945e-07	7.425913684419731e-07	8.662465046276783e-07	6.343266980042179e-07	3.5449801258285633e-07
ATAGGAACTTTTAATCGTTTTGTGAATAATCAAAAGTCAAGAGACTTTAGAA	0.0	0.0	0.0	0.0	0.0	8.990994619788819e-07	0.0	6.904980085692184e-07	2.61019731003506e-07	5.400664497759804e-07	4.3312325231383915e-07	6.343266980042179e-07	8.609237448440796e-07
TGGAAAAGTAAGAATCAGTTTCTATTGAAGCAACAGGCAAACCGATTATGTA	1.5989710301626697e-06	8.145866874425062e-07	4.765828627474716e-07	8.517214674905369e-07	2.593433297219775e-07	6.422139014134872e-08	0.0	4.833486059984529e-07	3.9152959650525905e-07	6.750830622199755e-08	0.0	1.8123619942977655e-07	1.51927719678367e-07
TAATCAAGAGTCAATGGGTTTTGCCGGTTGGAAGTCTCAAGATTTTTTGTTC	6.715678326683213e-06	7.79675829409256e-06	5.9572857843433954e-06	9.368936142395906e-06	9.530867367282671e-06	8.862551839506122e-06	0.0	1.3326611565385914e-05	1.2072162558912153e-05	1.2219003426181557e-05	1.0936362120924438e-05	1.1508498663790811e-05	9.77401663264161e-06
TTTCTAAGCTAGAACCATTTTGAACCGTTGGAAGTCTCAAGATTTTTTGTTC	2.5583536482602716e-06	2.6764991158825202e-06	2.382914313737358e-06	3.832746603707416e-06	2.3340899674977974e-06	2.1193058746645076e-06	0.0	2.416743029992264e-06	2.0229029152771714e-06	3.03787377998989e-06	1.9490546354122763e-06	1.5858167450105447e-06	2.126988075497138e-06
CAGTTAAATGACAATGTGTTTCAACTTAATCAAAAGTCAAGAGACTTTAGAA	2.7182507512765385e-06	1.978281955217515e-06	1.9063314509898863e-06	1.7034429349810738e-06	1.6857316431928534e-06	7.706566816961845e-07	4.380335796542163e-06	1.242896415424593e-06	1.827138117024542e-06	2.0252491866599268e-06	1.515931383098437e-06	2.220143443014763e-06	1.2660643306530582e-06
GTTTCAAACAGAAATGTGTTTAGTAATCCCTAAGAGTAAACCAAGTTGTATC	2.2385594422277376e-06	3.840194383657529e-06	5.9572857843433954e-06	2.3422340355989765e-06	5.251702426870044e-06	5.201932601449245e-06	4.380335796542163e-06	4.212037852272232e-06	4.567845292561355e-06	5.198139579093811e-06	4.277092116599161e-06	5.165231683748631e-06	4.811044456481622e-06
ATTTGAACCAACAAACCTATTCGTTCCCATGAAAGAATAATGGTTTTATAGT	2.5583536482602716e-06	8.145866874425062e-07	3.336080039232301e-06	1.7034429349810738e-06	1.8802391404843367e-06	1.7981989239577639e-06	4.380335796542163e-06	1.242896415424593e-06	3.0017269065403193e-06	1.8902325742159315e-06	2.598739513883035e-06	1.993598193727542e-06	1.7724900629142816e-06
TTCTTAAACTTTAAACATTTTGTTAGCCATGAAAGAATAATGGTTTTATAGT	9.114134871927218e-06	1.1055105043862584e-05	8.57849152945449e-06	1.3414613112975956e-05	1.1864957334780468e-05	1.2266285516997603e-05	8.760671593084326e-06	1.090986853539365e-05	1.2267927357164783e-05	1.2219003426181557e-05	1.4022365293660543e-05	1.522384075210123e-05	1.2407430440399971e-05
TTCTTAATCACCAACCGGTTTTAGAATAATCAAAAGTCAAGAGACTTTAGAA	0.0	0.0	0.0	0.0	5.18686659443955e-07	3.2110695070674353e-07	0.0	2.7619920342768734e-07	4.567845292561355e-07	1.350166124439951e-07	1.624212196176897e-07	5.437085982893297e-07	5.064257322612233e-08
GTTGTAATCGTCAATGCATTTACTTCGTTGGAAGTCTCAAGATTTTTTGTTC	2.3984565452440046e-06	2.3273905355500175e-06	1.191457156868679e-06	1.4905125681084395e-06	2.07474663777582e-06	1.4128705831096717e-06	0.0	2.7619920342768736e-06	1.696628251522789e-06	1.7552159617719364e-06	2.1114758550299657e-06	2.1748343931573186e-06	6.07710878713468e-07
GTACGAATTTGGAACGTCGTTAGTCAAGTATAAAACATAAGGTTGTTAGTGT	0.0	1.047325740997508e-06	9.531657254949432e-07	0.0	1.1670449837488987e-06	5.137711211307897e-07	0.0	4.833486059984529e-07	7.178042602596416e-07	3.375415311099878e-07	5.414040653922989e-07	9.061809971488828e-07	1.0128514645224467e-07
CAGTTAATGAGCAATGAGCTTGTTCCGTTGGAAGTCTCAAGATTTTTTGTTC	1.1192797211138688e-06	6.982171606650053e-07	1.4297485882424148e-06	8.517214674905369e-07	7.780299891659324e-07	1.348649192968323e-06	0.0	3.1072410385614826e-06	9.13569058512271e-07	1.4176744306619486e-06	1.028667724245368e-06	1.1327262464361035e-06	1.7218474896881592e-06
TAGCAAATTAACAATACCATTGGCATAGTATAAAACATAAGGTTGTTAGTGT	0.0	0.0	0.0	0.0	0.0	0.0	0.0	0.0	0.0	3.375415311099878e-07	3.7898284577460927e-07	5.890176481467738e-07	3.5449801258285633e-07
GATAAAAAAACGAAGGAAATTCTTTATAATCAAAAGTCAAGAGACTTTAGAA	0.0	0.0	0.0	0.0	3.890149945829662e-07	5.779925112721384e-07	0.0	1.3809960171384367e-07	3.262746637543825e-07	2.700332248879902e-07	1.624212196176897e-07	1.8123619942977655e-07	5.064257322612233e-08
AACTAAATCAACAACTAGATTGACCAAGTATAAAACATAAGGTTGTTAGTGT	1.7588681331789367e-06	1.861912428440014e-06	1.9063314509898863e-06	1.2775822012358053e-06	5.835224918744493e-07	7.706566816961845e-07	0.0	5.523984068553747e-07	1.9576479825262952e-07	7.425913684419731e-07	8.662465046276783e-07	9.96799096863771e-07	7.596385983918349e-07
CACACAACTGGGAACCGATTTCTAGTTTTAGAAAAATCAACAATTTTAATTG	3.0380449573090725e-06	2.094651481995016e-06	2.382914313737358e-07	2.1293036687263422e-07	0.0	6.422139014134872e-08	0.0	0.0	6.52549327508765e-08	0.0	0.0	0.0	0.0
AATTCAATCGGTAAGCATCTTAGTATGTTGGAAGTCTCAAGATTTTTTGTTC	0.0	8.145866874425062e-07	4.765828627474716e-07	1.064651834363171e-06	7.13194156735438e-07	1.1559850225442768e-06	0.0	1.5190956188522805e-06	5.872943947578885e-07	2.700332248879902e-07	1.2452293504022876e-06	9.514900470063268e-07	4.55783159035101e-07
AGACGAACAATGAAGATACTTGAGTGGTTGGAAGTCTCAAGATTTTTTGTTC	0.0	0.0	0.0	0.0	0.0	0.0	0.0	0.0	0.0	0.0	0.0	0.0	6.07710878713468e-07
CTCGAAAATGAGAAGGCAGTTGGCGGCAGATAAATAACAAATCAATTTACTC	0.0	8.145866874425062e-07	0.0	6.387911006179026e-07	3.241791621524718e-07	2.5688556056539487e-07	0.0	2.0714940257076553e-07	0.0	0.0	5.4140406539229893e-08	0.0	0.0
ATGTTAAGTAAAAAATAGTTTCTGCGGTTGGAAGTCTCAAGATTTTTTGTTC	1.4390739271464027e-06	2.6764991158825202e-06	2.8594971764848296e-06	1.2775822012358053e-06	1.750567475623348e-06	2.440412825371251e-06	0.0	2.8310418351337955e-06	2.61019731003506e-06	2.9703654737678925e-06	3.140143579275334e-06	3.0357063404487573e-06	4.0007632848636645e-06
GCAGTAAAACCAAATTGGCTTGAGGAGTTGGAAGTCTCAAGATTTTTTGTTC	4.477118884455475e-06	3.95656391043503e-06	4.0509543333535084e-06	3.4068858699621475e-06	5.381374091731033e-06	3.0184053366433893e-06	0.0	4.350137453986076e-06	3.523766368547331e-06	3.780465148431863e-06	4.385372929677621e-06	4.802759284889078e-06	4.304618724220398e-06
TGCTTAAGGATAAATTGGCTTAACCAGAAGCAACAGGCAAACCGATTATGTA	1.4390739271464027e-06	2.211021008772517e-06	2.621205745111094e-06	2.129303668726342e-06	1.6208958107623591e-06	2.5046342155125996e-06	0.0	3.3143904411322485e-06	2.5449423772841836e-06	3.442923617321875e-06	2.652879920422265e-06	2.718542991446648e-06	3.2411246864718293e-06
CAGAAAATAAAAAATTGTGTTCTGGTGAAGCAACAGGCAAACCGATTATGTA	0.0	0.0	0.0	0.0	0.0	0.0	0.0	3.452490042846092e-07	6.52549327508765e-08	0.0	0.0	0.0	0.0
GCTATAAGTTGCAATGTACTTTTTTTTAATCAAAAGTCAAGAGACTTTAGAA	0.0	0.0	0.0	0.0	0.0	0.0	0.0	4.833486059984529e-07	3.262746637543825e-07	2.0252491866599267e-07	3.248424392353794e-07	5.890176481467738e-07	2.5321286613061163e-07
CGCTCAATTGTCAAGCGCATTCATATGAAGCAACAGGCAAACCGATTATGTA	1.2791768241301358e-06	1.1636952677750087e-06	7.148742941212074e-07	2.1293036687263422e-07	6.483583243049436e-07	5.779925112721384e-07	0.0	4.833486059984529e-07	1.044078924014024e-06	5.400664497759804e-07	1.2452293504022876e-06	1.4951986452956566e-06	1.2660643306530582e-06
GTTAAAAAGGTCAAAGTAGTTTACCTGTACCAAGACAAAAAACTGTTATTTA	7.994855150813349e-07	1.1636952677750087e-06	0.0	0.0	0.0	0.0	0.0	0.0	0.0	0.0	0.0	0.0	0.0
ATGATAAATGGGAAGTGCTTTGGTGGAGTATAAAACATAAGGTTGTTAGTGT	0.0	0.0	0.0	0.0	0.0	0.0	0.0	0.0	3.262746637543825e-07	0.0	7.038252850099886e-07	4.077814487169972e-07	2.5321286613061163e-07
TAACCAAAAAGGAACACGTTTAATTTGAAGCAACAGGCAAACCGATTATGTA	0.0	0.0	0.0	0.0	7.13194156735438e-07	1.9266417042404613e-07	0.0	6.904980085692183e-08	0.0	0.0	0.0	0.0	0.0
AGGTCAAGCCACAATAAGATTCTTATAGTATAAAACATAAGGTTGTTAGTGT	0.0	0.0	0.0	0.0	5.18686659443955e-07	3.8532834084809225e-07	0.0	2.0714940257076553e-07	6.52549327508765e-08	4.0504983733198533e-07	2.7070203269614945e-07	4.530904985744414e-07	1.0128514645224467e-07
ATTTCAAAAGTTAAACCGATTGGCCATAATCAAAAGTCAAGAGACTTTAGAA	0.0	0.0	0.0	0.0	3.241791621524718e-07	2.5688556056539487e-07	0.0	5.523984068553747e-07	5.22039462007012e-07	6.07574755997978e-07	5.4140406539229893e-08	1.3592714957233241e-07	5.064257322612233e-08
GTATGAACACTGAAAATGATTTTGCAAGTATAAAACATAAGGTTGTTAGTGT	2.2385594422277376e-06	3.141977222992524e-06	1.191457156868679e-06	1.064651834363171e-06	1.1022091513184042e-06	1.0917636324029281e-06	0.0	1.1738466145676713e-06	1.827138117024542e-06	1.8902325742159315e-06	1.1369485373238277e-06	1.359271495723324e-06	1.0128514645224465e-06
AACTAAACTATCAAAGGCATTTATGAGTTGGAAGTCTCAAGATTTTTTGTTC	1.4390739271464027e-06	6.982171606650053e-07	0.0	4.2586073374526844e-07	1.4912241459013704e-06	6.422139014134871e-07	0.0	1.1738466145676713e-06	9.13569058512271e-07	8.776079808859682e-07	6.496848784707588e-07	2.265452492872207e-07	9.622088912963244e-07
TACCTAATTTTTAATTGTTTTTAAGTTAATCAAAAGTCAAGAGACTTTAGAA	0.0	0.0	0.0	0.0	0.0	0.0	0.0	0.0	3.262746637543825e-07	0.0	8.121060980884485e-07	2.265452492872207e-07	1.0128514645224467e-07
TCCCCAAGCACCAACTCGGGTTGTTCGTTGGAAGTCTCAAGATTTTTTGTTC	0.0	0.0	0.0	0.0	0.0	3.8532834084809225e-07	0.0	0.0	1.30509865501753e-07	6.750830622199755e-08	3.7898284577460927e-07	1.3592714957233241e-07	1.0128514645224467e-07
TGTCTAAAGGCAAATGATTTTTTCAATCCCTAAGAGTAAACCAAGTTGTATC	0.0	0.0	0.0	0.0	5.835224918744493e-07	8.348780718375333e-07	0.0	1.1047968137107493e-06	6.52549327508765e-07	3.375415311099878e-07	2.7070203269614945e-07	4.983995484318855e-07	4.55783159035101e-07
GGTTAAAATAAAAATCTGGTTTTTTGGAAGCAACAGGCAAACCGATTATGTA	0.0	0.0	0.0	1.064651834363171e-06	3.241791621524718e-07	4.4954973098944097e-07	0.0	0.0	3.262746637543825e-07	6.07574755997978e-07	4.872636588530691e-07	7.249447977191062e-07	2.0257029290448933e-07
TACGGAAACACGAATACACTTTTTGGTAATCAAAAGTCAAGAGACTTTAGAA	9.593826180976018e-07	1.047325740997508e-06	9.531657254949432e-07	4.2586073374526844e-07	1.945074972914831e-07	5.137711211307897e-07	0.0	5.523984068553747e-07	4.567845292561355e-07	2.0252491866599267e-07	0.0	0.0	0.0
AATAAAACCCGGAACGGCATTAAGCAGTACCAAGACAAAAAACTGTTATTTA	9.593826180976018e-07	2.3273905355500175e-07	2.382914313737358e-07	4.2586073374526844e-07	2.593433297219775e-07	0.0	0.0	1.3809960171384367e-07	4.567845292561355e-07	0.0	1.0828081307845979e-07	1.3592714957233241e-07	5.064257322612233e-08
GTAATAAATAAAAAGCGATTTAATCAGTTGGAAGTCTCAAGATTTTTTGTTC	0.0	9.30956214220007e-07	2.382914313737358e-07	8.517214674905369e-07	0.0	1.9266417042404613e-07	0.0	1.3809960171384367e-07	1.30509865501753e-07	6.750830622199755e-08	2.7070203269614945e-07	1.3592714957233241e-07	2.0257029290448933e-07
GCTTCAACGCGTAAAGCGTTTTTGCCTCCCTAAGAGTAAACCAAGTTGTATC	0.0	0.0	0.0	0.0	0.0	0.0	0.0	6.904980085692184e-07	7.830591930105181e-07	1.0801328995519608e-06	4.872636588530691e-07	5.890176481467738e-07	2.0257029290448933e-07
AAAAAAAAGATCATACTGTTAACCAAGAAGCAACAGGCAAACCGATTATGTA	0.0	0.0	0.0	0.0	0.0	0.0	0.0	0.0	3.262746637543825e-07	6.750830622199755e-08	0.0	4.530904985744414e-08	0.0
TGTTGAAACGTCAACGGCCTTATCAATAATCAAAAGTCAAGAGACTTTAGAA	0.0	0.0	0.0	0.0	0.0	0.0	0.0	0.0	0.0	0.0	4.3312325231383915e-07	4.530904985744414e-08	1.0128514645224467e-07
TCAGTAAAGTTCAAGCTTCTTACATTGAAGCAACAGGCAAACCGATTATGTA	1.5989710301626697e-06	1.047325740997508e-06	0.0	2.1293036687263422e-07	6.483583243049437e-08	1.9266417042404613e-07	0.0	6.904980085692183e-08	3.262746637543825e-07	3.375415311099878e-07	5.4140406539229893e-08	4.983995484318855e-07	9.11566318070202e-07
AATCGAATTACTAATGATATTCTTTTTAATCAAAAGTCAAGAGACTTTAGAA	0.0	0.0	0.0	0.0	3.241791621524718e-07	3.2110695070674353e-07	0.0	6.904980085692183e-08	1.9576479825262952e-07	2.700332248879902e-07	3.248424392353794e-07	2.265452492872207e-07	1.51927719678367e-07
AATCAAATTAAAAATATTGTTTGGCCAGTATAAAACATAAGGTTGTTAGTGT	0.0	0.0	0.0	0.0	4.5385082701346056e-07	5.137711211307897e-07	0.0	3.452490042846092e-07	5.872943947578885e-07	3.375415311099878e-07	2.7070203269614945e-07	2.265452492872207e-07	2.5321286613061163e-07
ATCTCAATTTCTAATCTGATTCACATGAAGCAACAGGCAAACCGATTATGTA	4.796913090488009e-06	6.7494325530950514e-06	7.863617235333282e-06	5.110328804943221e-06	3.7604782809686735e-06	4.3670545296117126e-06	4.380335796542163e-06	6.352581678836809e-06	4.045805830554343e-06	5.7382060288697925e-06	5.35990024738376e-06	4.1231235370274164e-06	5.773253347777946e-06
CCGGTAACGGCAAAAATTATTTGCGAGTTGGAAGTCTCAAGATTTTTTGTTC	2.2385594422277376e-06	1.978281955217515e-06	2.8594971764848296e-06	2.981025136216879e-06	2.3340899674977974e-06	2.7615197760779947e-06	0.0	3.2453406402753265e-06	3.91529596505259e-06	3.03787377998989e-06	3.3025647988930234e-06	3.081015390306201e-06	3.1398395400195845e-06
ATCTCAACATAGAATTAAATTAAGGGAGTATAAAACATAAGGTTGTTAGTGT	0.0	0.0	0.0	0.0	3.890149945829662e-07	0.0	0.0	0.0	0.0	0.0	0.0	0.0	0.0
GGTAAAACCCACAAACAGATTTTAATTAATCAAAAGTCAAGAGACTTTAGAA	1.1192797211138688e-06	1.047325740997508e-06	4.765828627474716e-07	2.3422340355989765e-06	2.2044183026368084e-06	2.9541839465020407e-06	0.0	2.140543826564577e-06	1.5008634532701597e-06	1.6201993493279413e-06	2.1114758550299657e-06	1.7217438945828772e-06	1.367349477105303e-06
CGCTGAAGGAATAAAGTCATTAGGGAGTACGAACTAAAAATTATATTTGCCA	1.1192797211138688e-06	1.5128038481075115e-06	9.531657254949432e-07	1.4905125681084395e-06	1.5560599783318649e-06	1.0275422422615795e-06	0.0	9.666972119969058e-07	2.6754522427859367e-06	1.2826578182179535e-06	3.952249677363783e-06	1.4498895954382124e-06	3.1398395400195845e-06
GACGAAATTTTAAAGCCTTTTTATGTGAAGCAACAGGCAAACCGATTATGTA	0.0	0.0	0.0	0.0	0.0	0.0	0.0	0.0	0.0	5.400664497759804e-07	5.4140406539229893e-08	0.0	5.570683054873456e-07
TAATAAACATTAAATAAGCTTTATGTGAAGCAACAGGCAAACCGATTATGTA	0.0	9.30956214220007e-07	9.531657254949432e-07	1.4905125681084395e-06	8.428658215964267e-07	1.348649192968323e-06	0.0	1.1047968137107493e-06	6.52549327508765e-07	1.1476412057739585e-06	8.662465046276783e-07	6.343266980042179e-07	5.064257322612233e-07
ATTGTAATACACAAAATGTTTAGGTTCAGATAAATAACAAATCAATTTACTC	2.2385594422277376e-06	2.792868642660021e-06	2.382914313737358e-07	8.517214674905369e-07	6.483583243049437e-08	6.422139014134871e-07	0.0	1.3809960171384367e-07	1.30509865501753e-07	6.750830622199755e-08	0.0	0.0	0.0
CTCTGAAACAATAATGAACTTGATCTGAAGCAACAGGCAAACCGATTATGTA	1.2791768241301358e-06	1.5128038481075115e-06	4.765828627474716e-07	2.1293036687263422e-07	3.890149945829662e-07	1.9266417042404613e-07	4.380335796542163e-06	1.3809960171384367e-07	2.61019731003506e-07	2.700332248879902e-07	5.4140406539229893e-08	4.530904985744414e-08	2.0257029290448933e-07
AAATTAATCATCAAGAGCATTATTTCGCCAAAATTGGCAACCCCATTTTACG	0.0	0.0	1.9063314509898863e-06	2.1293036687263422e-07	0.0	0.0	8.760671593084326e-06	0.0	6.52549327508765e-08	1.350166124439951e-07	2.1656162615691957e-07	0.0	2.5321286613061163e-07
GTCCGAATAGTTAATGTTGTTTAGATGTTGGAAGTCTCAAGATTTTTTGTTC	1.7588681331789367e-06	2.211021008772517e-06	2.621205745111094e-06	2.3422340355989765e-06	1.8802391404843367e-06	2.889962556360692e-06	0.0	2.002444224850733e-06	1.827138117024542e-06	1.8902325742159315e-06	3.248424392353794e-06	2.265452492872207e-06	2.734698954210606e-06
CGGCAAATAACGAACGATCTTGCAATGTACCAAGACAAAAAACTGTTATTTA	0.0	9.30956214220007e-07	1.191457156868679e-06	6.387911006179026e-07	3.241791621524718e-07	6.422139014134872e-08	0.0	9.666972119969058e-07	1.174588789515777e-06	6.750830622199756e-07	1.0828081307845978e-06	1.2233443461509916e-06	8.102811716179573e-07
CTACAAACTGTCAAGCGCATTTCAGCCAGATAAATAACAAATCAATTTACTC	1.1192797211138688e-06	6.982171606650053e-07	0.0	2.1293036687263422e-07	6.483583243049437e-08	0.0	0.0	0.0	0.0	6.750830622199755e-08	0.0	0.0	0.0
AAAATAAGAGAGAAGTTCTTTATGAAGAAGCAACAGGCAAACCGATTATGTA	1.7588681331789367e-06	1.5128038481075115e-06	1.191457156868679e-06	1.7034429349810738e-06	1.945074972914831e-06	1.0917636324029281e-06	4.380335796542163e-06	6.214482077122965e-07	1.30509865501753e-07	5.400664497759804e-07	9.203869111669082e-07	5.890176481467738e-07	5.064257322612233e-07
GCGTTAATGTCAAAACGGCTTGATATGTACCAAGACAAAAAACTGTTATTTA	7.675060944780815e-06	7.680388767315059e-06	5.480702921595924e-06	6.174980639306392e-06	4.797851599856583e-06	5.458818162014641e-06	0.0	3.1072410385614826e-06	5.155139687319244e-06	4.4555482106518386e-06	4.872636588530691e-06	5.4823950327507405e-06	6.026466213908557e-06
TTGCCAACCTCTAAAGCGGTTCTTTTCAGATAAATAACAAATCAATTTACTC	7.994855150813349e-07	9.30956214220007e-07	2.382914313737358e-07	4.2586073374526844e-07	3.241791621524718e-07	3.8532834084809225e-07	0.0	0.0	0.0	0.0	0.0	0.0	0.0
AGGTAAATGCGTAATTACGTTGTAGAGTTGGAAGTCTCAAGATTTTTTGTTC	0.0	0.0	1.191457156868679e-06	4.2586073374526844e-07	4.5385082701346056e-07	2.5688556056539487e-07	0.0	6.214482077122965e-07	1.1093338567649005e-06	2.0252491866599267e-07	1.1910889438630577e-06	6.343266980042179e-07	1.7218474896881592e-06
AGTGGAATGATCAAGGTATTTGAAATAGTATAAAACATAAGGTTGTTAGTGT	2.3984565452440046e-06	2.211021008772517e-06	2.382914313737358e-06	4.258607337452684e-06	2.07474663777582e-06	2.8257411662193434e-06	0.0	1.5190956188522805e-06	2.0229029152771714e-06	1.5526910431059437e-06	1.0828081307845978e-06	1.7217438945828772e-06	1.4686346235575475e-06
TTAAAAAGTTCGAAGCATCTTCTGGCCAGATAAATAACAAATCAATTTACTC	1.1192797211138688e-06	5.818476338875044e-07	0.0	2.1293036687263422e-07	0.0	1.2844278028269743e-07	0.0	0.0	6.52549327508765e-08	0.0	0.0	0.0	0.0
GCTCGAACTACCAAAAGAGTTTAGAAGTTGGAAGTCTCAAGATTTTTTGTTC	0.0	0.0	0.0	0.0	0.0	0.0	0.0	0.0	0.0	0.0	0.0	2.265452492872207e-07	5.064257322612233e-08
GCTTTAACATAAAAATCCGTTATGGGGTTGGAAGTCTCAAGATTTTTTGTTC	0.0	0.0	0.0	0.0	0.0	0.0	0.0	0.0	0.0	0.0	0.0	0.0	3.03855439356734e-07
GCACCACCCCTCAAATAGCCTTTGACGTTGGAAGTCTCAAGATTTTTTGTTC	0.0	0.0	0.0	0.0	3.241791621524718e-07	1.2844278028269743e-07	0.0	2.0714940257076553e-07	6.52549327508765e-08	1.350166124439951e-07	5.4140406539229893e-08	2.265452492872207e-07	5.064257322612233e-08
TCATTAATTTTTAAATCGATTACAAAGTTGGAAGTCTCAAGATTTTTTGTTC	0.0	9.30956214220007e-07	1.4297485882424148e-06	1.2775822012358053e-06	1.8802391404843367e-06	1.7339775338164152e-06	0.0	1.0357470128538276e-06	1.30509865501753e-06	1.215149511995956e-06	1.2452293504022876e-06	1.8123619942977655e-06	1.4179920503314253e-06
AACCAAACCCAGAAACGAGTTAAACTAGTATAAAACATAAGGTTGTTAGTGT	0.0	0.0	0.0	0.0	7.13194156735438e-07	1.2844278028269743e-07	0.0	6.904980085692183e-08	2.61019731003506e-07	3.375415311099878e-07	3.7898284577460927e-07	4.077814487169972e-07	4.55783159035101e-07
TCTCCAAAATGGAATTGGTTTGTGTGGAAGCAACAGGCAAACCGATTATGTA	0.0	0.0	1.4297485882424148e-06	0.0	1.1670449837488987e-06	1.2202064126856255e-06	0.0	2.002444224850733e-06	7.830591930105181e-07	2.700332248879902e-07	5.955444719315288e-07	5.437085982893297e-07	7.089960251657127e-07
CTATTAACAATAAAATGTTTTTTATGGTTGGAAGTCTCAAGATTTTTTGTTC	0.0	0.0	0.0	0.0	7.13194156735438e-07	1.1559850225442768e-06	0.0	4.1429880514153106e-07	5.872943947578885e-07	2.700332248879902e-07	2.1656162615691957e-07	2.7185429914466483e-07	4.55783159035101e-07
ATATAAAATCACAAATTTATTGTACAGTTGGAAGTCTCAAGATTTTTTGTTC	2.8781478542928055e-06	3.258346749770025e-06	3.0977886078585654e-06	3.832746603707416e-06	4.473672437704111e-06	3.853283408480922e-06	0.0	3.038191237704561e-06	3.197491704792949e-06	1.822724267993934e-06	1.2993697569415175e-06	2.4919977421594274e-06	1.4179920503314253e-06
TTTCGAAAAAACAAGTTTTTTCATCCCCATGAAAGAATAATGGTTTTATAGT	3.837530472390407e-06	4.654781071100035e-06	3.574371470606037e-06	6.813771739924295e-06	4.8626874322870774e-06	7.89923098738589e-06	0.0	5.523984068553747e-06	6.394983409585898e-06	4.320531598207843e-06	5.19747902776607e-06	5.029304534176299e-06	4.709759310029377e-06
GCATCAAAAACCAAGGGTTTTCATTCGAAGCAACAGGCAAACCGATTATGTA	9.593826180976018e-07	5.818476338875044e-07	0.0	0.0	6.483583243049436e-07	3.8532834084809225e-07	0.0	6.904980085692184e-07	5.872943947578885e-07	7.425913684419731e-07	7.038252850099886e-07	6.343266980042179e-07	4.0514058580897866e-07
TTACGAATAATAAATATTATTGCTGTGTTGGAAGTCTCAAGATTTTTTGTTC	2.0786623392114706e-06	1.6291733748850124e-06	1.9063314509898863e-06	3.6198162368347815e-06	2.2044183026368084e-06	2.889962556360692e-06	0.0	2.62389243256303e-06	2.5449423772841836e-06	2.0252491866599268e-06	2.2197566681084256e-06	1.948289143870098e-06	2.6840563809844835e-06
ACTAAAACAATCAAGTACGTTCTTGGGCCAAAATTGGCAACCCCATTTTACG	0.0	0.0	1.4297485882424148e-06	0.0	0.0	0.0	1.7521343186168652e-05	6.904980085692183e-08	0.0	0.0	0.0	0.0	2.5321286613061163e-07
TGATAAAACTAGAAGAGCGTTGTCCCGTTGGAAGTCTCAAGATTTTTTGTTC	2.2385594422277376e-06	5.818476338875044e-07	7.148742941212074e-07	4.2586073374526844e-07	9.725374864574154e-07	9.633208521202306e-07	0.0	8.976474111399839e-07	5.22039462007012e-07	4.0504983733198533e-07	1.1369485373238277e-06	1.359271495723324e-06	2.126988075497138e-06
CATTCAAGACGCAATACACTTGCATAGTACGAACTAAAAATTATATTTGCCA	0.0	0.0	1.191457156868679e-06	2.1293036687263422e-07	0.0	0.0	8.760671593084326e-06	0.0	0.0	0.0	0.0	0.0	0.0
CTCCCAAAAATTAAATTTATTACTTCGTTGGAAGTCTCAAGATTTTTTGTTC	2.5583536482602716e-06	2.4437600623275184e-06	1.4297485882424148e-06	4.258607337452684e-06	4.9923590971480665e-06	5.394596771873292e-06	0.0	4.14298805141531e-06	4.894119956315738e-06	3.442923617321875e-06	4.331232523138391e-06	6.162030780612402e-06	4.253976150994276e-06
ATACTAAACTGAAACTTTGTTTGATTGAAGCAACAGGCAAACCGATTATGTA	9.593826180976018e-07	1.047325740997508e-06	1.6680400196161506e-06	6.387911006179026e-07	3.241791621524718e-07	5.779925112721384e-07	0.0	2.7619920342768734e-07	1.9576479825262952e-07	2.0252491866599267e-07	1.0828081307845979e-07	5.437085982893297e-07	6.583534519395903e-07
GACAAAATTGAAAATTGATTTCAATTAGTATAAAACATAAGGTTGTTAGTGT	9.593826180976018e-07	3.4910858033250264e-07	4.765828627474716e-07	1.916373301853708e-06	5.835224918744493e-07	9.633208521202306e-07	0.0	5.523984068553747e-07	1.044078924014024e-06	2.700332248879902e-07	3.7898284577460927e-07	5.437085982893297e-07	1.51927719678367e-07
ACCGCAAACACTAACGGGGTTAACGCAGTATAAAACATAAGGTTGTTAGTGT	0.0	0.0	0.0	0.0	0.0	0.0	0.0	0.0	0.0	0.0	2.7070203269614945e-07	0.0	3.03855439356734e-07
GAATTAAGCATGAATCGTATTAGTTAGAAGCAACAGGCAAACCGATTATGTA	0.0	0.0	0.0	0.0	3.890149945829662e-07	2.5688556056539487e-07	0.0	0.0	1.9576479825262952e-07	6.750830622199755e-08	2.1656162615691957e-07	2.265452492872207e-07	1.51927719678367e-07
TTACGAAATTTTAATACTGTTCAAAAGTTGGAAGTCTCAAGATTTTTTGTTC	1.1192797211138688e-06	1.1636952677750088e-07	4.765828627474716e-07	6.387911006179026e-07	3.890149945829662e-07	1.0275422422615795e-06	0.0	9.666972119969058e-07	1.174588789515777e-06	8.100996746639707e-07	1.624212196176897e-07	4.077814487169972e-07	9.11566318070202e-07
TATTCAATTACAAATTACGTTTTCCTGTTGGAAGTCTCAAGATTTTTTGTTC	0.0	5.818476338875044e-07	0.0	1.4905125681084395e-06	0.0	3.8532834084809225e-07	0.0	3.452490042846092e-07	1.30509865501753e-07	2.0252491866599267e-07	0.0	0.0	0.0
CGCTCAAATGAAAACGTAGTTAGTCCGTACCAAGACAAAAAACTGTTATTTA	9.593826180976018e-07	1.2800647945525097e-06	1.191457156868679e-06	1.2775822012358053e-06	5.835224918744493e-07	5.137711211307897e-07	0.0	9.666972119969058e-07	4.567845292561355e-07	1.350166124439951e-07	4.872636588530691e-07	1.8123619942977655e-07	1.0128514645224467e-07
TGAACAACACAGAAATGTATTGCCACGTTGGAAGTCTCAAGATTTTTTGTTC	0.0	0.0	0.0	0.0	0.0	0.0	0.0	0.0	5.872943947578885e-07	2.700332248879902e-07	8.121060980884485e-07	6.343266980042179e-07	1.215421757426936e-06
TGGTCAAGTTCGAACGTGTTTATAGTGTTGGAAGTCTCAAGATTTTTTGTTC	2.3984565452440046e-06	1.5128038481075115e-06	2.8594971764848296e-06	3.193955503089513e-06	4.5385082701346056e-07	8.348780718375333e-07	0.0	2.7619920342768734e-07	5.22039462007012e-07	4.7255814355398287e-07	8.662465046276783e-07	2.265452492872207e-07	3.03855439356734e-07
AACGAAATTTAAAAGAATGTTGGGCCGAAGCAACAGGCAAACCGATTATGTA	0.0	0.0	0.0	0.0	0.0	6.422139014134871e-07	0.0	2.7619920342768734e-07	3.262746637543825e-07	0.0	8.662465046276783e-07	4.983995484318855e-07	1.1647791842008137e-06
TCGACAACAATGAAAGTGGTTATCGGGAAGCAACAGGCAAACCGATTATGTA	5.436501502553077e-06	5.2366287049875395e-06	6.672160078464602e-06	4.897398438070587e-06	4.279164940412628e-06	3.853283408480922e-06	4.380335796542163e-06	4.764436259127607e-06	3.91529596505259e-06	6.34578078486777e-06	4.9809174016091505e-06	4.712141185174191e-06	3.646265272280808e-06
TCTTGAAAGAGTAAGAGTCTTAAGGGGTTGGAAGTCTCAAGATTTTTTGTTC	1.2791768241301358e-06	1.1636952677750087e-06	1.4297485882424148e-06	1.4905125681084395e-06	3.890149945829662e-07	7.064352915548358e-07	0.0	8.285976102830621e-07	1.1093338567649005e-06	1.1476412057739585e-06	1.1369485373238277e-06	9.96799096863771e-07	8.102811716179573e-07
GAATAAAAATATAAGTGTATTTCAAATCAAAAAAACACAATTTCGTTGGGTA	0.0	0.0	0.0	0.0	0.0	0.0	0.0	3.452490042846092e-07	6.52549327508765e-08	2.0252491866599267e-07	0.0	0.0	0.0
ACTCAAATCAGAAATTGGGTTTGTGAAAACTAAATAACAAGTCTTTTACATC	4.157324678422941e-06	4.072933437212531e-06	3.574371470606037e-06	5.110328804943221e-06	2.9176124593722466e-06	3.7890620183395737e-06	4.380335796542163e-06	4.695386458270685e-06	5.872943947578886e-06	4.725581435539829e-06	4.0063900839030125e-06	4.48559593588697e-06	3.1398395400195845e-06
TTGCCAAACTTGAAAAACGTTTCGACGTTGGAAGTCTCAAGATTTTTTGTTC	6.875575429699479e-06	5.003889651432538e-06	5.9572857843433954e-06	5.536189538688489e-06	5.511045756592021e-06	7.513902646537799e-06	0.0	6.352581678836809e-06	7.308552468098168e-06	9.38365456485766e-06	7.5796569154921856e-06	5.708940282037961e-06	6.279679080039169e-06
ATGCAAACTGGGAACTATGTTATCGGGAAGCAACAGGCAAACCGATTATGTA	5.756295708585611e-06	4.538411544322534e-06	5.9572857843433954e-06	1.916373301853708e-06	4.6033441025651e-06	2.5046342155125996e-06	1.3141007389626488e-05	3.6596394454168574e-06	2.61019731003506e-06	4.590564823095834e-06	3.3567052054322533e-06	3.4434877891657544e-06	2.7853415274367283e-06
CCGTTAATTAGGAAATACCTTTCGACGTTGGAAGTCTCAAGATTTTTTGTTC	9.753723283992286e-06	7.79675829409256e-06	1.024653154907064e-05	1.0433587976759076e-05	1.2707823156376895e-05	1.4770919732510203e-05	8.760671593084326e-06	2.5686525918774924e-05	2.871217041038566e-05	3.5779402297658705e-05	4.72645749087477e-05	4.648708515373768e-05	5.864409979584966e-05
TGCGAAAAAGGTAACGAGTTTGGACCAGTATAAAACATAAGGTTGTTAGTGT	0.0	0.0	0.0	0.0	0.0	0.0	0.0	4.833486059984529e-07	6.52549327508765e-07	6.750830622199755e-08	5.414040653922989e-07	4.530904985744414e-07	5.570683054873456e-07
AGATTAATCTTGAATCAAATTGACGTTAATCAAAAGTCAAGAGACTTTAGAA	1.1192797211138688e-06	1.3964343213300106e-06	1.191457156868679e-06	3.193955503089513e-06	2.3340899674977974e-06	2.247748654947205e-06	0.0	1.0357470128538276e-06	1.3703535877684066e-06	1.957740880437929e-06	1.1369485373238277e-06	2.899779190876425e-06	8.609237448440796e-07
AGCCGAACACAAAAGCTCCTTCGTTGGTTGGAAGTCTCAAGATTTTTTGTTC	0.0	0.0	0.0	0.0	0.0	0.0	0.0	0.0	0.0	4.0504983733198533e-07	1.624212196176897e-07	3.624723988595531e-07	3.03855439356734e-07
TCGAGAATCAAAAAAGTTTTTAAAATGAAGCAACAGGCAAACCGATTATGTA	0.0	0.0	0.0	0.0	6.483583243049436e-07	1.2202064126856255e-06	0.0	5.523984068553747e-07	9.788239912631475e-07	3.375415311099878e-07	9.203869111669082e-07	5.437085982893297e-07	5.064257322612233e-07
ATAGTAAACGGCAAACGCCTTGCATCGTTGGAAGTCTCAAGATTTTTTGTTC	1.7588681331789367e-06	2.792868642660021e-06	7.148742941212074e-07	1.2775822012358053e-06	1.1670449837488987e-06	2.440412825371251e-06	0.0	1.9333944239938117e-06	1.957647982526295e-06	1.7552159617719364e-06	1.7866334157945865e-06	1.5858167450105447e-06	1.9244177825926487e-06
CTTGAAACACGAAACCGTTTTAAGGGGTTGGAAGTCTCAAGATTTTTTGTTC	0.0	0.0	0.0	0.0	0.0	0.0	0.0	0.0	0.0	6.07574755997978e-07	1.0828081307845979e-07	2.7185429914466483e-07	8.102811716179573e-07
GTTAAAACAGGGAAGCTCTTTATCAAAGTATAAAACATAAGGTTGTTAGTGT	0.0	0.0	0.0	0.0	6.483583243049436e-07	3.2110695070674353e-07	0.0	2.7619920342768734e-07	1.9576479825262952e-07	0.0	0.0	9.061809971488828e-08	5.064257322612233e-08
GCACGAAAAGCTAAACTTGTTTGCGCGAAGCAACAGGCAAACCGATTATGTA	0.0	0.0	0.0	0.0	3.241791621524718e-07	4.4954973098944097e-07	0.0	1.1047968137107493e-06	9.788239912631475e-07	9.451162871079657e-07	7.579656915492185e-07	7.249447977191062e-07	1.3167069038791806e-06
AATTAAAAGTATAACTAAATTTGGAATAATCAAAAGTCAAGAGACTTTAGAA	0.0	0.0	0.0	0.0	3.241791621524718e-07	5.137711211307897e-07	0.0	2.0714940257076553e-07	2.61019731003506e-07	4.7255814355398287e-07	2.1656162615691957e-07	4.983995484318855e-07	6.07710878713468e-07
ACCACAACAAATAATGTGTTTATCTTTAATCAAAAGTCAAGAGACTTTAGAA	1.2791768241301358e-06	1.5128038481075115e-06	4.765828627474716e-07	1.2775822012358053e-06	1.5560599783318649e-06	1.6055347535337177e-06	0.0	2.140543826564577e-06	1.5008634532701597e-06	1.4851827368839463e-06	1.1369485373238277e-06	1.676434844725433e-06	8.609237448440796e-07
CTATAAAAGATAAAACTACGTTTGAGGAAGCAACAGGCAAACCGATTATGTA	0.0	0.0	0.0	0.0	0.0	0.0	0.0	0.0	3.262746637543825e-07	0.0	0.0	0.0	0.0
CTCACAACGTGAAAAAGCCTTGGATTTCAAAAAAACACAATTTCGTTGGGTA	0.0	0.0	0.0	0.0	0.0	5.137711211307897e-07	0.0	2.7619920342768734e-07	0.0	0.0	0.0	0.0	0.0
CTTCAAATTGATAAAACCCTTTTGCAGTTGGAAGTCTCAAGATTTTTTGTTC	2.2385594422277376e-06	1.5128038481075115e-06	1.9063314509898863e-06	1.916373301853708e-06	1.6857316431928534e-06	2.3761914352299023e-06	0.0	1.726245021423046e-06	1.30509865501753e-06	1.5526910431059437e-06	1.4076505700199772e-06	1.8123619942977655e-06	1.1141366109746913e-06
AATAAAATAACAAAAGTCGTTACTCATTTAGAAAAATCAACAATTTTAATTG	4.477118884455475e-06	3.258346749770025e-06	0.0	8.517214674905369e-07	0.0	0.0	0.0	6.904980085692183e-08	1.30509865501753e-07	2.0252491866599267e-07	2.7070203269614945e-07	0.0	0.0
ATGACAATTGGTAAAAACATTTTGTGGTACCAAGACAAAAAACTGTTATTTA	3.997427575406674e-06	3.4910858033250266e-06	3.0977886078585654e-06	5.323259171815855e-06	4.668179934995595e-06	3.4037336774914818e-06	0.0	4.833486059984528e-06	3.523766368547331e-06	4.0504983733198536e-06	2.8694415465791843e-06	2.3560705925870953e-06	4.912329602933866e-06
CAGCAAATAATCAAATATTTTGCGAAGAAGCAACAGGCAAACCGATTATGTA	7.994855150813349e-07	1.2800647945525097e-06	2.1446228823636223e-06	2.981025136216879e-06	1.3615524810403818e-06	1.7981989239577639e-06	0.0	1.4500458179953585e-06	9.13569058512271e-07	8.100996746639707e-07	1.3535101634807473e-06	1.359271495723324e-06	7.089960251657127e-07
TGAGAAAAGCTGAAGGGGGTTCATGGTAATCAAAAGTCAAGAGACTTTAGAA	1.1192797211138688e-06	8.145866874425062e-07	9.531657254949432e-07	6.387911006179026e-07	3.241791621524718e-07	5.779925112721384e-07	0.0	7.595478094261403e-07	1.174588789515777e-06	8.100996746639707e-07	7.038252850099886e-07	6.79635747861662e-07	2.5321286613061163e-07
CCTACAAGAGCGAAGGCAGTTGCGACGTTGGAAGTCTCAAGATTTTTTGTTC	4.317221781439208e-06	2.909238169437522e-06	3.574371470606037e-06	2.7680947693442446e-06	4.019821610690651e-06	3.339512287350133e-06	0.0	3.1072410385614826e-06	4.698355158063108e-06	3.5779402297658705e-06	4.547794149295311e-06	4.213741636742305e-06	3.089196966793462e-06
CGTGGAACAAGCAAGGCGATTTCTCTGAAGCAACAGGCAAACCGATTATGTA	0.0	5.818476338875044e-07	1.4297485882424148e-06	4.2586073374526844e-07	6.483583243049437e-08	3.2110695070674353e-07	0.0	6.904980085692183e-08	1.30509865501753e-07	6.750830622199755e-08	0.0	0.0	1.51927719678367e-07
ATGTCAAGGTTAAAGCTTTTTTGAAAGTACCAAGACAAAAAACTGTTATTTA	0.0	0.0	0.0	0.0	0.0	0.0	0.0	0.0	0.0	0.0	3.248424392353794e-07	2.7185429914466483e-07	2.5321286613061163e-07
TTGTTAAAGTACAATGTTCTTAAGGAGTTGGAAGTCTCAAGATTTTTTGTTC	1.2791768241301358e-06	2.094651481995016e-06	1.191457156868679e-06	2.981025136216879e-06	2.7879407945112576e-06	3.2110695070674353e-06	0.0	2.2095936274214987e-06	3.0017269065403193e-06	3.5779402297658705e-06	2.8694415465791843e-06	3.352869689450866e-06	3.646265272280808e-06
TTTATAATTGTAAATTTATTTTCGGAGTTGGAAGTCTCAAGATTTTTTGTTC	0.0	9.30956214220007e-07	0.0	1.7034429349810738e-06	1.2967166486098873e-06	1.4128705831096717e-06	0.0	2.7619920342768734e-07	1.1093338567649005e-06	1.4176744306619486e-06	9.203869111669082e-07	1.1327262464361035e-06	1.6205623432359146e-06
GCTAAAATTTATAACTGTTTTTACTAGTTGGAAGTCTCAAGATTTTTTGTTC	1.2791768241301358e-06	1.1636952677750087e-06	4.765828627474716e-07	8.517214674905369e-07	1.3615524810403818e-06	8.348780718375333e-07	0.0	1.1738466145676713e-06	1.174588789515777e-06	1.3501661244399512e-06	1.624212196176897e-06	7.702538475765503e-07	4.55783159035101e-07
CACAAAAATGGTAAAGTCGTTTCTAGCTACGAAGACGCAACCAAATTGGTTA	0.0	0.0	0.0	0.0	7.13194156735438e-07	7.064352915548358e-07	0.0	6.904980085692184e-07	3.262746637543825e-07	2.700332248879902e-07	3.248424392353794e-07	1.8123619942977655e-07	4.0514058580897866e-07
CCTACAACTTGAAGTAACTTTTAAAAGAAGCAACAGGCAAACCGATTATGTA	0.0	0.0	0.0	0.0	0.0	0.0	0.0	0.0	0.0	0.0	0.0	0.0	2.5321286613061163e-07
AATACAACAATGAATAATTTTTGTACGAAGCAACAGGCAAACCGATTATGTA	0.0	5.818476338875044e-07	1.9063314509898863e-06	8.517214674905369e-07	1.2967166486098874e-07	2.5688556056539487e-07	0.0	5.523984068553747e-07	4.567845292561355e-07	4.0504983733198533e-07	3.248424392353794e-07	1.3592714957233241e-07	1.0128514645224467e-07
TCTCGAAGCTAGAAAGTTCTTAGACCGTACCAAGACAAAAAACTGTTATTTA	9.593826180976018e-07	1.6291733748850124e-06	9.531657254949432e-07	4.2586073374526844e-07	7.13194156735438e-07	6.422139014134871e-07	0.0	6.214482077122965e-07	6.52549327508765e-07	6.07574755997978e-07	1.1369485373238277e-06	9.96799096863771e-07	5.064257322612233e-07
CTCTTAAAAGAGAATATATTTGTGTCAGTATAAAACATAAGGTTGTTAGTGT	7.994855150813349e-07	1.3964343213300106e-06	2.382914313737358e-07	0.0	4.5385082701346056e-07	3.8532834084809225e-07	0.0	6.904980085692183e-08	1.9576479825262952e-07	6.750830622199755e-08	1.0828081307845979e-07	4.530904985744414e-08	0.0
ATAAGAATCTTAAATGTTGTTAGGTACAGATAAATAACAAATCAATTTACTC	1.5989710301626697e-06	1.047325740997508e-06	4.765828627474716e-07	8.517214674905369e-07	4.5385082701346056e-07	4.4954973098944097e-07	0.0	1.3809960171384367e-07	1.30509865501753e-07	1.350166124439951e-07	0.0	9.061809971488828e-08	0.0
ACAGCAAACGACAATAAGGTTCAAACGTTGGAAGTCTCAAGATTTTTTGTTC	2.3984565452440046e-06	1.978281955217515e-06	1.9063314509898863e-06	2.981025136216879e-06	2.139582470206314e-06	2.7615197760779947e-06	0.0	3.1072410385614826e-06	1.957647982526295e-06	2.565315636435907e-06	2.2738970746476555e-06	2.310761542729651e-06	2.025702929044893e-06
AAGCTAATATTCAAGTAAATTGGGAAGAAGCAACAGGCAAACCGATTATGTA	0.0	0.0	0.0	0.0	7.13194156735438e-07	1.9266417042404613e-07	0.0	2.0714940257076553e-07	1.9576479825262952e-07	0.0	5.4140406539229893e-08	0.0	1.51927719678367e-07
CGGGCAAATCATAAGGGGATTGGGGGGTTGGAAGTCTCAAGATTTTTTGTTC	2.3984565452440046e-06	2.5601295891050193e-06	2.1446228823636223e-06	3.6198162368347815e-06	4.14949327555164e-06	3.724840628198225e-06	0.0	3.5905896445599355e-06	4.5025903598104786e-06	3.9829900670978555e-06	4.277092116599161e-06	4.576214035601858e-06	4.0007632848636645e-06
CGATGAATGCTCAACCAGTTTAGGACGTTGGAAGTCTCAAGATTTTTTGTTC	4.157324678422941e-06	3.141977222992524e-06	5.0041200588484515e-06	5.110328804943221e-06	3.501134951246696e-06	2.697298385936646e-06	4.380335796542163e-06	3.866788847987623e-06	2.1534127807789245e-06	2.8353488613238972e-06	2.3280374811868854e-06	9.96799096863771e-07	1.2660643306530582e-06
CCGCAAATTTTGAAATAATTTATACTTAATCAAAAGTCAAGAGACTTTAGAA	0.0	0.0	0.0	0.0	0.0	0.0	0.0	0.0	0.0	0.0	3.248424392353794e-07	3.1716334900210894e-07	1.0128514645224467e-07
TGTGAAACGTTAAATGATTTTAAGTTGAAGCAACAGGCAAACCGATTATGTA	0.0	0.0	0.0	1.064651834363171e-06	0.0	1.2844278028269743e-07	0.0	0.0	0.0	0.0	0.0	0.0	0.0
CATGAAAAATAGAAATCTTTTTGGTTGTTGGAAGTCTCAAGATTTTTTGTTC	2.0786623392114706e-06	1.6291733748850124e-06	1.191457156868679e-06	2.5551644024716105e-06	1.1670449837488987e-06	1.8624203140991125e-06	0.0	1.5881454197092023e-06	1.696628251522789e-06	2.3627907177699146e-06	1.4617909765592071e-06	1.993598193727542e-06	2.481486088079994e-06
GAGGCAACCTTCAATGACTTTACATCAGTATAAAACATAAGGTTGTTAGTGT	0.0	5.818476338875044e-07	0.0	0.0	5.835224918744493e-07	6.422139014134871e-07	0.0	6.214482077122965e-07	6.52549327508765e-07	6.750830622199756e-07	5.955444719315288e-07	5.437085982893297e-07	4.0514058580897866e-07
GCGGGAAGCTGAAAACGGCTTGAGGAAGTATAAAACATAAGGTTGTTAGTGT	7.994855150813349e-07	8.145866874425062e-07	9.531657254949432e-07	2.1293036687263422e-07	1.231880816179393e-06	6.422139014134871e-07	0.0	6.214482077122965e-07	2.61019731003506e-07	6.750830622199756e-07	2.7070203269614945e-07	6.79635747861662e-07	3.5449801258285633e-07
GATGAAATCCTCAAATACCTTTCTATGAAGCAACAGGCAAACCGATTATGTA	5.116707296520543e-06	3.141977222992524e-06	5.0041200588484515e-06	6.813771739924295e-06	5.057194929578561e-06	5.394596771873292e-06	4.380335796542163e-06	3.38344024198917e-06	3.0017269065403193e-06	4.253023291985846e-06	2.9235819531184143e-06	3.2622515897359777e-06	3.5956226990546855e-06
TCTTGAACATTGAATACTGTTCACGTAGTATAAAACATAAGGTTGTTAGTGT	0.0	0.0	0.0	0.0	5.835224918744493e-07	5.779925112721384e-07	0.0	1.3809960171384367e-07	3.9152959650525905e-07	5.400664497759804e-07	1.1369485373238277e-06	1.0421081467212152e-06	6.583534519395903e-07
TTCTCAACGGGAAATAATATTTGTTTGAAGCAACAGGCAAACCGATTATGTA	4.477118884455475e-06	3.95656391043503e-06	4.289245764727245e-06	4.684468071197953e-06	4.8626874322870774e-06	4.623940090177107e-06	4.380335796542163e-06	4.764436259127607e-06	3.784786099550837e-06	3.510431923543873e-06	3.086003172736104e-06	2.5826158418743157e-06	2.278915795175505e-06
TCTAGAAGGGACAAGCAATTTTTATTGTTGGAAGTCTCAAGATTTTTTGTTC	1.2791768241301358e-06	2.6764991158825202e-06	4.765828627474716e-07	2.3422340355989765e-06	2.5934332972197746e-06	3.2752908972087844e-06	0.0	2.7619920342768736e-06	3.5890213012982076e-06	3.03787377998989e-06	2.8153011400399544e-06	2.8544701410189807e-06	1.6712049164620368e-06
TAACTAATTGTGAAACAAGTTCTAAGTAATCAAAAGTCAAGAGACTTTAGAA	0.0	0.0	0.0	0.0	3.890149945829662e-07	6.422139014134871e-07	0.0	2.0714940257076553e-07	1.9576479825262952e-07	3.375415311099878e-07	1.624212196176897e-07	3.1716334900210894e-07	1.0128514645224467e-07
TGGCAAAAAGTGAATTCTGTTAAAACGTTGGAAGTCTCAAGATTTTTTGTTC	7.994855150813349e-07	1.047325740997508e-06	2.382914313737358e-07	2.1293036687263422e-07	6.483583243049436e-07	3.8532834084809225e-07	0.0	4.1429880514153106e-07	2.61019731003506e-07	4.7255814355398287e-07	4.3312325231383915e-07	2.265452492872207e-07	7.596385983918349e-07
ATTTCAATTAGGAACGTCCTTAGTTGTAATCAAAAGTCAAGAGACTTTAGAA	3.3578391633416064e-06	3.258346749770025e-06	1.6680400196161506e-06	5.323259171815855e-06	2.9176124593722466e-06	2.889962556360692e-06	0.0	1.9333944239938117e-06	1.957647982526295e-06	1.4851827368839463e-06	2.0031950419515063e-06	2.62792489173176e-06	1.975060355818771e-06
CCATCAATCATAAACCGAGTTCCATCAGTATAAAACATAAGGTTGTTAGTGT	0.0	0.0	0.0	0.0	0.0	3.8532834084809225e-07	0.0	3.452490042846092e-07	5.22039462007012e-07	3.375415311099878e-07	5.4140406539229893e-08	4.530904985744414e-07	6.07710878713468e-07
CAGAGAACAGGGAAGTGATTTGCGCGAGTATAAAACATAAGGTTGTTAGTGT	1.1192797211138688e-06	5.818476338875044e-07	1.6680400196161506e-06	6.387911006179026e-07	9.077016540269211e-07	2.5688556056539487e-07	0.0	1.3809960171384367e-07	6.52549327508765e-08	2.0252491866599267e-07	5.4140406539229893e-08	0.0	4.55783159035101e-07
TGGTTAAGCGGTAATTTCGTTAGGTCGTTGGAAGTCTCAAGATTTTTTGTTC	2.0786623392114706e-06	2.792868642660021e-06	4.0509543333535084e-06	4.04567697058005e-06	2.463761632358786e-06	2.5046342155125996e-06	4.380335796542163e-06	4.14298805141531e-06	4.437335427059602e-06	4.388039904429841e-06	4.277092116599161e-06	4.576214035601858e-06	4.405903870672643e-06
TCACCAACTCGTAATCTCATTAAGGGGTTGGAAGTCTCAAGATTTTTTGTTC	0.0	8.145866874425062e-07	4.765828627474716e-07	6.387911006179026e-07	5.835224918744493e-07	6.422139014134871e-07	4.380335796542163e-06	2.0714940257076553e-07	7.178042602596416e-07	5.400664497759804e-07	3.7898284577460927e-07	4.077814487169972e-07	3.5449801258285633e-07
ACACAAATTGAGAATGGGGTTAGTGTGTACGAACTAAAAATTATATTTGCCA	0.0	0.0	0.0	0.0	0.0	0.0	0.0	0.0	0.0	0.0	0.0	0.0	3.03855439356734e-07
CATCAAAGAATTAAGAATATTTAGTGGTTGGAAGTCTCAAGATTTTTTGTTC	0.0	0.0	0.0	0.0	7.780299891659324e-07	8.990994619788819e-07	0.0	5.523984068553747e-07	5.872943947578885e-07	3.375415311099878e-07	1.028667724245368e-06	1.0874171965786593e-06	5.570683054873456e-07
CGATTAATGTGAAAACAATTTATGTAAGTATAAAACATAAGGTTGTTAGTGT	0.0	5.818476338875044e-07	2.382914313737358e-07	4.2586073374526844e-07	0.0	1.2844278028269743e-07	0.0	2.7619920342768734e-07	2.61019731003506e-07	4.0504983733198533e-07	5.4140406539229893e-08	1.8123619942977655e-07	1.0128514645224467e-07
CGCCAAATAGGTAACCGAGTTTTAGAGAAGCAACAGGCAAACCGATTATGTA	2.0786623392114706e-06	8.145866874425062e-07	4.765828627474716e-07	4.2586073374526844e-07	1.5560599783318649e-06	8.990994619788819e-07	0.0	6.904980085692183e-08	6.52549327508765e-08	6.750830622199755e-08	0.0	0.0	0.0
CGAGAAACAGATAAGGAGCTTTTTTGGTTGGAAGTCTCAAGATTTTTTGTTC	7.994855150813349e-07	1.047325740997508e-06	7.148742941212074e-07	6.387911006179026e-07	1.1670449837488987e-06	1.1559850225442768e-06	0.0	2.002444224850733e-06	2.088157848028048e-06	2.430299023991912e-06	2.057335448490736e-06	1.8576710441552097e-06	1.2660643306530582e-06
TATATAACTTCAAATCTCCTTATCCAGTTGGAAGTCTCAAGATTTTTTGTTC	1.1192797211138688e-06	1.047325740997508e-06	1.191457156868679e-06	1.2775822012358053e-06	1.2967166486098873e-06	8.990994619788819e-07	0.0	1.7952948222799677e-06	1.3703535877684066e-06	1.6201993493279413e-06	8.121060980884485e-07	6.79635747861662e-07	4.0514058580897866e-07
TTAAGAAGTTTAAACATGGTTAGTCAGAAGCAACAGGCAAACCGATTATGTA	5.9161928116018775e-06	6.051215392430046e-06	7.38703437258581e-06	6.174980639306392e-06	4.6033441025651e-06	4.431275919753061e-06	4.380335796542163e-06	6.559731081407575e-06	4.5025903598104786e-06	4.253023291985846e-06	4.764355775452231e-06	3.579414938738087e-06	2.17763064872326e-06
TAACAAATTATTAACAGGATTGATACAGCCGAATGGATAACTAATTTAGGTG	0.0	0.0	1.6680400196161506e-06	0.0	0.0	0.0	2.1901678982710814e-05	0.0	6.52549327508765e-08	0.0	2.7070203269614945e-07	4.530904985744414e-08	5.064257322612233e-08
AGGAGAAAATACAATCGTTTTTTTGAAGTATAAAACATAAGGTTGTTAGTGT	0.0	0.0	0.0	0.0	0.0	3.8532834084809225e-07	0.0	0.0	6.52549327508765e-08	1.350166124439951e-07	1.0828081307845979e-07	3.1716334900210894e-07	2.0257029290448933e-07
TCGCAAACCTGGAAGGCCGTTGGGTGGTTGGAAGTCTCAAGATTTTTTGTTC	0.0	6.982171606650053e-07	7.148742941212074e-07	4.2586073374526844e-07	4.5385082701346056e-07	1.1559850225442768e-06	0.0	2.140543826564577e-06	2.61019731003506e-07	1.4176744306619486e-06	1.1369485373238277e-06	1.0874171965786593e-06	7.596385983918349e-07
ATTTCAATGAACATGCGTTTTGTGCGGTTGGAAGTCTCAAGATTTTTTGTTC	0.0	0.0	0.0	0.0	0.0	0.0	0.0	0.0	3.262746637543825e-07	0.0	0.0	4.530904985744414e-08	0.0
GATTAAAAACGGAACATAATTGCCGGTCCTAAAACACAAACCCCATTCTGGG	0.0	0.0	0.0	0.0	0.0	0.0	0.0	0.0	0.0	0.0	0.0	0.0	3.03855439356734e-07
ACAATAAAAGATAAGGTATTTGCGAATCCCTAAGAGTAAACCAAGTTGTATC	7.994855150813349e-07	4.654781071100035e-07	0.0	2.1293036687263422e-07	0.0	0.0	0.0	0.0	0.0	0.0	0.0	0.0	0.0
CTCCGAACATGGAATGGCTTTGTGCGGTTGGAAGTCTCAAGATTTTTTGTTC	0.0	0.0	0.0	0.0	0.0	0.0	0.0	6.214482077122965e-07	0.0	0.0	5.4140406539229893e-08	0.0	5.064257322612233e-08
GTCGAAAACAAAAAGGATCTTACGTTGTTGGAAGTCTCAAGATTTTTTGTTC	0.0	0.0	0.0	0.0	7.13194156735438e-07	7.064352915548358e-07	0.0	1.4500458179953585e-06	1.957647982526295e-06	6.750830622199756e-07	4.3312325231383915e-07	5.437085982893297e-07	6.07710878713468e-07
GGCCGAACTTGAAAGCTGGTTCAACAGAAGCAACAGGCAAACCGATTATGTA	3.1979420603253394e-06	1.5128038481075115e-06	1.9063314509898863e-06	1.064651834363171e-06	1.945074972914831e-07	1.2202064126856255e-06	0.0	1.726245021423046e-06	1.6313733187719125e-06	2.3627907177699146e-06	1.8407738223338165e-06	1.676434844725433e-06	6.07710878713468e-07
GACGTAATAGTCAACGAATTTCATGTGTTGGAAGTCTCAAGATTTTTTGTTC	7.994855150813349e-07	1.1636952677750087e-06	2.382914313737358e-07	8.517214674905369e-07	1.426388313470876e-06	7.706566816961845e-07	0.0	9.666972119969058e-07	9.788239912631475e-07	7.425913684419731e-07	7.038252850099886e-07	1.948289143870098e-06	1.7218474896881592e-06
CACCAAAGAGTCAAGACGTTTTATGTGAAGCAACAGGCAAACCGATTATGTA	7.994855150813349e-07	2.094651481995016e-06	4.765828627474716e-07	6.387911006179026e-07	7.780299891659324e-07	6.422139014134871e-07	0.0	5.523984068553747e-07	3.9152959650525905e-07	3.375415311099878e-07	1.1910889438630577e-06	9.061809971488828e-08	4.0514058580897866e-07
GTGGCAATAGTAAATAGCATTTTTTTGTTGGAAGTCTCAAGATTTTTTGTTC	0.0	0.0	0.0	0.0	0.0	0.0	0.0	0.0	0.0	0.0	0.0	2.7185429914466483e-07	5.064257322612233e-08
TTGGAAAGAGTTAATATAATTCTAAAGTTGGAAGTCTCAAGATTTTTTGTTC	0.0	1.2800647945525097e-06	0.0	1.2775822012358053e-06	3.890149945829662e-07	8.990994619788819e-07	0.0	7.595478094261403e-07	5.872943947578885e-07	4.7255814355398287e-07	7.038252850099886e-07	9.514900470063268e-07	3.5449801258285633e-07
AACCCAATCGTGAAATTTGTTGTTTGAGTATAAAACATAAGGTTGTTAGTGT	0.0	6.982171606650053e-07	2.382914313737358e-07	8.517214674905369e-07	7.780299891659324e-07	7.706566816961845e-07	4.380335796542163e-06	6.904980085692184e-07	9.13569058512271e-07	8.100996746639707e-07	3.7898284577460927e-07	5.437085982893297e-07	5.570683054873456e-07
ATGGGAATGCTCAACAGTTTTCGCGGTAATCAAAAGTCAAGAGACTTTAGAA	0.0	0.0	0.0	0.0	0.0	3.2110695070674353e-07	0.0	1.3809960171384367e-07	4.567845292561355e-07	0.0	1.624212196176897e-07	0.0	0.0
CTACCAAAGAGTAAATTAATTTATACGTTGGAAGTCTCAAGATTTTTTGTTC	0.0	0.0	0.0	0.0	0.0	0.0	0.0	0.0	3.262746637543825e-07	3.375415311099878e-07	1.0828081307845979e-07	2.265452492872207e-07	4.0514058580897866e-07
GATTCAACCAAAAACACCGTTCCGATTAATCAAAAGTCAAGAGACTTTAGAA	0.0	0.0	0.0	0.0	6.483583243049436e-07	5.137711211307897e-07	0.0	2.7619920342768734e-07	1.30509865501753e-07	2.700332248879902e-07	1.624212196176897e-07	4.983995484318855e-07	2.5321286613061163e-07
GTTCGAATCCGAAATGTTATTATTGCCTACGAAGACGCAACCAAATTGGTTA	5.116707296520543e-06	4.538411544322534e-06	2.1446228823636223e-06	2.129303668726342e-06	1.5560599783318649e-06	1.6055347535337177e-06	0.0	1.726245021423046e-06	2.5449423772841836e-06	3.2403986986558827e-06	2.9235819531184143e-06	1.4498895954382124e-06	1.6205623432359146e-06
GCTCCAAATCAAAATAGGCTTACATTAGTATAAAACATAAGGTTGTTAGTGT	1.9187652361952037e-06	1.047325740997508e-06	7.148742941212074e-07	1.916373301853708e-06	2.463761632358786e-06	1.8624203140991125e-06	0.0	1.1738466145676713e-06	1.5661183860210362e-06	1.215149511995956e-06	6.496848784707588e-07	1.1780352962935476e-06	6.583534519395903e-07
CCTCTAAAGAGTAACGAGGTTGGAAAGTTGGAAGTCTCAAGATTTTTTGTTC	0.0	6.982171606650053e-07	0.0	0.0	0.0	0.0	0.0	0.0	0.0	0.0	0.0	0.0	0.0
TACTGAAATGGTAAAGGACTTTGAGATAATCAAAAGTCAAGAGACTTTAGAA	0.0	5.818476338875044e-07	9.531657254949432e-07	4.2586073374526844e-07	0.0	3.8532834084809225e-07	0.0	1.3809960171384367e-07	3.9152959650525905e-07	4.0504983733198533e-07	5.4140406539229893e-08	9.061809971488828e-08	0.0
ATCTCAATAAAGAACTGTTTTGCGGTTCCCTAAGAGTAAACCAAGTTGTATC	1.2791768241301358e-06	6.982171606650053e-07	9.531657254949432e-07	6.387911006179026e-07	1.2967166486098873e-06	1.1559850225442768e-06	0.0	1.242896415424593e-06	1.2398437222666536e-06	1.0801328995519608e-06	1.8407738223338165e-06	2.1295253432998745e-06	2.2282732219493826e-06
GGATAAATAAGTAAAGTCGTTAGTGGAGTATAAAACATAAGGTTGTTAGTGT	1.7588681331789367e-06	2.211021008772517e-06	1.6680400196161506e-06	1.916373301853708e-06	1.3615524810403818e-06	1.926641704240461e-06	0.0	2.002444224850733e-06	1.957647982526295e-06	1.5526910431059437e-06	9.745273177061382e-07	1.7217438945828772e-06	1.7724900629142816e-06
CCTATAACGGCCAAGCGGGTTCAGGGTCCCTAAGAGTAAACCAAGTTGTATC	0.0	0.0	0.0	0.0	7.780299891659324e-07	8.348780718375333e-07	0.0	3.452490042846092e-07	5.872943947578885e-07	7.425913684419731e-07	1.0828081307845979e-07	2.7185429914466483e-07	2.5321286613061163e-07
CCCCTAATACTTAAATGATTTATGTCGCCAAAATTGGCAACCCCATTTTACG	0.0	0.0	1.191457156868679e-06	2.1293036687263422e-07	0.0	0.0	4.380335796542163e-06	0.0	0.0	0.0	0.0	0.0	0.0
AAGTTAAACGGTAACGGGCTTTATACGTTGGAAGTCTCAAGATTTTTTGTTC	3.997427575406674e-06	1.7455429016625133e-06	1.9063314509898863e-06	3.6198162368347815e-06	3.176955789094224e-06	3.917504798622271e-06	0.0	4.695386458270685e-06	4.763610090813985e-06	3.1053820862118874e-06	4.331232523138391e-06	4.259050686599749e-06	3.6969078455069303e-06
TTGACAAATCTAAATTCCCTTAGTTATAATCAAAAGTCAAGAGACTTTAGAA	0.0	1.6291733748850124e-06	7.148742941212074e-07	1.2775822012358053e-06	6.483583243049436e-07	1.6697561436750665e-06	0.0	1.0357470128538276e-06	1.30509865501753e-06	1.5526910431059437e-06	1.4076505700199772e-06	1.6311257948679889e-06	1.823132636140404e-06
GTACTAATCGCGAACCTAATTATTCCGAAGCAACAGGCAAACCGATTATGTA	9.593826180976018e-07	1.5128038481075115e-06	2.382914313737358e-06	1.2775822012358053e-06	9.725374864574154e-07	4.4954973098944097e-07	0.0	4.1429880514153106e-07	5.872943947578885e-07	1.5526910431059437e-06	8.121060980884485e-07	9.061809971488828e-07	5.570683054873456e-07
CGACAAATTAATAAGTGGATTTTCATGAAGCAACAGGCAAACCGATTATGTA	2.7182507512765385e-06	2.211021008772517e-06	3.8126629019797727e-06	1.4905125681084395e-06	7.780299891659324e-07	1.2844278028269741e-06	0.0	1.242896415424593e-06	9.13569058512271e-07	6.07574755997978e-07	1.2452293504022876e-06	1.5858167450105447e-06	8.609237448440796e-07
AAACAATCTAGAACGTGGTTGGGGGATAATCAAAAGTCAAGAGACTTTAGAA	0.0	8.145866874425062e-07	0.0	2.1293036687263422e-07	7.780299891659324e-07	7.064352915548358e-07	0.0	8.285976102830621e-07	4.567845292561355e-07	4.0504983733198533e-07	2.1656162615691957e-07	9.061809971488828e-08	1.0128514645224467e-07
ATACGAAACGGTAAAGACATTTTAAAGAAGCAACAGGCAAACCGATTATGTA	2.7182507512765385e-06	1.978281955217515e-06	1.9063314509898863e-06	2.129303668726342e-06	3.0472841242332352e-06	1.4770919732510203e-06	4.380335796542163e-06	2.3476932291353426e-06	2.61019731003506e-06	1.6201993493279413e-06	2.3821778877261154e-06	2.1295253432998745e-06	1.4686346235575475e-06
CCAGGAACAATAAATTTCGTTAGCTCGAAGCAACAGGCAAACCGATTATGTA	1.9187652361952037e-06	1.978281955217515e-06	2.382914313737358e-06	1.916373301853708e-06	1.2967166486098873e-06	1.8624203140991125e-06	4.380335796542163e-06	2.554842631706108e-06	1.827138117024542e-06	2.1602657991039216e-06	2.057335448490736e-06	1.0874171965786593e-06	1.9244177825926487e-06
AACAGAAGTGTTAATCCGATTTTGCCAGTATAAAACATAAGGTTGTTAGTGT	2.2385594422277376e-06	2.094651481995016e-06	3.0977886078585654e-06	1.916373301853708e-06	2.658269129650269e-06	1.0917636324029281e-06	0.0	1.0357470128538276e-06	7.830591930105181e-07	1.957740880437929e-06	1.2993697569415175e-06	9.061809971488828e-07	8.102811716179573e-07
TATACAATCTTGAATAATATTCACTGAGTATAAAACATAAGGTTGTTAGTGT	0.0	5.818476338875044e-07	4.765828627474716e-07	0.0	2.593433297219775e-07	6.422139014134872e-08	0.0	0.0	0.0	6.750830622199755e-08	0.0	0.0	0.0
TCAGTAATTCGTAATATTGTTAGTCTGAAGCAACAGGCAAACCGATTATGTA	2.0786623392114706e-06	2.211021008772517e-06	2.621205745111094e-06	2.5551644024716105e-06	2.07474663777582e-06	1.4770919732510203e-06	0.0	3.1072410385614826e-06	3.4585114357964546e-06	2.092757492881924e-06	1.9490546354122763e-06	1.5858167450105447e-06	1.367349477105303e-06
TCTACAACTGTTAAGAACCTTGTGGGGCCGAAATTACAAAATGTTTTGAATT	0.0	0.0	0.0	0.0	0.0	0.0	0.0	3.452490042846092e-07	0.0	6.07574755997978e-07	0.0	0.0	0.0
TTCACAATCACGAAGTTAGTTGGCATGAAGCAACAGGCAAACCGATTATGTA	1.7588681331789367e-06	9.30956214220007e-07	1.6680400196161506e-06	4.2586073374526844e-07	9.077016540269211e-07	1.2202064126856255e-06	4.380335796542163e-06	2.0714940257076553e-07	1.9576479825262952e-07	2.0252491866599267e-07	1.624212196176897e-07	9.061809971488828e-08	5.064257322612233e-08
TAACTAACCGTGAATTTAATTCAAAGGAAGCAACAGGCAAACCGATTATGTA	0.0	0.0	0.0	0.0	3.241791621524718e-07	6.422139014134872e-08	0.0	0.0	0.0	0.0	0.0	0.0	0.0
TATCGAACCAATAACCGAATTATTCTTAATCAAAAGTCAAGAGACTTTAGAA	7.994855150813349e-07	0.0	0.0	4.2586073374526844e-07	5.18686659443955e-07	5.779925112721384e-07	0.0	4.1429880514153106e-07	6.52549327508765e-08	4.7255814355398287e-07	4.3312325231383915e-07	4.077814487169972e-07	2.0257029290448933e-07
ATATAAACAGAGAAATTTTTTTCTAAGAAGCAACAGGCAAACCGATTATGTA	0.0	0.0	0.0	1.2775822012358053e-06	8.428658215964267e-07	5.137711211307897e-07	0.0	7.595478094261403e-07	1.6313733187719125e-06	7.425913684419731e-07	8.121060980884485e-07	1.2233443461509916e-06	1.063494037748569e-06
GGCCGAAACGTGAAGAGGGTTCGGGGAGTATAAAACATAAGGTTGTTAGTGT	0.0	5.818476338875044e-07	1.191457156868679e-06	1.916373301853708e-06	4.5385082701346056e-07	8.990994619788819e-07	0.0	1.726245021423046e-06	9.788239912631475e-07	4.0504983733198533e-07	9.203869111669082e-07	1.2233443461509916e-06	4.0514058580897866e-07
TTATTAATTATAAAAGGTGTTACTCGGTTGGAAGTCTCAAGATTTTTTGTTC	9.593826180976018e-07	5.818476338875044e-07	0.0	4.2586073374526844e-07	1.945074972914831e-07	3.2110695070674353e-07	0.0	4.833486059984529e-07	6.52549327508765e-07	6.750830622199756e-07	4.872636588530691e-07	8.155628974339944e-07	4.0514058580897866e-07
CTCACAACTAGTAAGACATTTCCCTATAATCAAAAGTCAAGAGACTTTAGAA	0.0	0.0	0.0	0.0	5.18686659443955e-07	0.0	0.0	3.452490042846092e-07	1.9576479825262952e-07	4.0504983733198533e-07	2.1656162615691957e-07	1.3592714957233241e-07	5.064257322612233e-08
TATTCAAAACTTAACTATGTTTCATTTAATCAAAAGTCAAGAGACTTTAGAA	0.0	0.0	0.0	0.0	3.241791621524718e-07	6.422139014134872e-08	0.0	1.3809960171384367e-07	1.30509865501753e-07	6.750830622199755e-08	1.0828081307845979e-07	4.530904985744414e-07	6.07710878713468e-07
TATTCAAAGGATAAATGTCTTGTGCCGTTGGAAGTCTCAAGATTTTTTGTTC	9.593826180976018e-07	5.818476338875044e-07	7.148742941212074e-07	2.1293036687263422e-07	3.890149945829662e-07	7.706566816961845e-07	0.0	6.904980085692183e-08	6.52549327508765e-08	0.0	1.624212196176897e-07	4.530904985744414e-08	0.0
ACAATAAAATGGAACGCCTTTATGTTTCCCTAAGAGTAAACCAAGTTGTATC	0.0	1.3964343213300106e-06	1.6680400196161506e-06	1.064651834363171e-06	1.1022091513184042e-06	1.4770919732510203e-06	0.0	2.002444224850733e-06	1.4356085205192831e-06	1.7552159617719364e-06	1.570071789637667e-06	2.4919977421594274e-06	1.6712049164620368e-06
TTTTCAATCGTGAACTATATTAGATGTCCTAAAACACAAACCCCATTCTGGG	0.0	0.0	0.0	0.0	0.0	0.0	0.0	0.0	0.0	0.0	0.0	3.1716334900210894e-07	5.064257322612233e-08
ATGAAAATTGCCAATAGGGTTCTGGAGAAGCAACAGGCAAACCGATTATGTA	1.7588681331789367e-06	2.3273905355500175e-06	3.336080039232301e-06	1.916373301853708e-06	1.5560599783318649e-06	3.8532834084809225e-07	0.0	9.666972119969058e-07	8.483141257613945e-07	8.100996746639707e-07	9.745273177061382e-07	1.31396244586588e-06	1.215421757426936e-06
ATGATAAACTAAAATGACGTTTACGTTTTAGAAAAATCAACAATTTTAATTG	3.3578391633416064e-06	1.3964343213300106e-06	7.148742941212074e-07	4.2586073374526844e-07	0.0	0.0	0.0	0.0	0.0	0.0	0.0	0.0	0.0
CGTAAAATGGGTAAATAATTTAAAACGAAGCAACAGGCAAACCGATTATGTA	9.593826180976018e-07	6.982171606650053e-07	0.0	6.387911006179026e-07	1.4912241459013704e-06	1.2844278028269741e-06	0.0	6.904980085692184e-07	7.178042602596416e-07	1.2826578182179535e-06	1.028667724245368e-06	5.437085982893297e-07	6.07710878713468e-07
ATCCGAACTATGAACTTGTTTTTAATTCCCTAAGAGTAAACCAAGTTGTATC	2.7182507512765385e-06	3.840194383657529e-06	3.574371470606037e-06	3.6198162368347815e-06	1.945074972914831e-06	2.1835272648058563e-06	0.0	3.2453406402753265e-06	4.437335427059602e-06	3.03787377998989e-06	3.031862766196874e-06	3.1263244401636452e-06	2.7853415274367283e-06
CCATTAAAAGTAAATGTGCTTTGGATCCATGAAAGAATAATGGTTTTATAGT	0.0	0.0	0.0	0.0	0.0	3.2110695070674353e-07	0.0	4.833486059984529e-07	6.52549327508765e-08	0.0	0.0	4.530904985744414e-08	0.0
CTACTAAACTGAAAAGAGTTTTGCATAGTATAAAACATAAGGTTGTTAGTGT	0.0	0.0	0.0	0.0	0.0	3.8532834084809225e-07	0.0	0.0	0.0	0.0	0.0	0.0	0.0
ACTGGAACCGGGAAGCGGGTTACGGCAGTATAAAACATAAGGTTGTTAGTGT	0.0	1.047325740997508e-06	0.0	4.2586073374526844e-07	1.2967166486098874e-07	1.9266417042404613e-07	0.0	5.523984068553747e-07	3.262746637543825e-07	2.0252491866599267e-07	4.3312325231383915e-07	1.3592714957233241e-07	5.064257322612233e-08
AAAGCAATCTGGAAAAGGCTTGCCTCAGTATAAAACATAAGGTTGTTAGTGT	1.2791768241301358e-06	1.047325740997508e-06	1.191457156868679e-06	2.1293036687263422e-07	3.890149945829662e-07	1.2844278028269743e-07	0.0	6.904980085692183e-08	7.178042602596416e-07	2.700332248879902e-07	2.7070203269614945e-07	0.0	2.0257029290448933e-07
TAACTAAAGATTAATTTGATTGGCGTGTTGGAAGTCTCAAGATTTTTTGTTC	0.0	0.0	0.0	0.0	0.0	3.8532834084809225e-07	0.0	6.904980085692183e-08	1.30509865501753e-07	4.0504983733198533e-07	0.0	0.0	1.0128514645224467e-07
CATTCAAGACTAAAAGGTTTTCACAGGAAGCAACAGGCAAACCGATTATGTA	0.0	0.0	0.0	0.0	0.0	3.2110695070674353e-07	0.0	1.3809960171384367e-07	1.9576479825262952e-07	6.750830622199755e-08	5.414040653922989e-07	5.437085982893297e-07	2.5321286613061163e-07
ATAACAATCCGCAAGCCACTTGCTGGGAAGCAACAGGCAAACCGATTATGTA	5.596398605569344e-06	2.792868642660021e-06	6.9104515098383385e-06	4.258607337452684e-06	5.705553253883504e-06	4.688161480318456e-06	4.380335796542163e-06	4.695386458270685e-06	3.5890213012982076e-06	4.590564823095834e-06	4.656074962373771e-06	3.5341058888806427e-06	4.456546443898765e-06
AATAAAATATCGAAATGGGTTATTTAAGTATAAAACATAAGGTTGTTAGTGT	0.0	0.0	0.0	0.0	7.13194156735438e-07	3.8532834084809225e-07	0.0	4.833486059984529e-07	5.22039462007012e-07	4.7255814355398287e-07	2.7070203269614945e-07	1.8123619942977655e-07	2.0257029290448933e-07
TAAGAAAAATACAAGTCGTTTTTAGAGTTGGAAGTCTCAAGATTTTTTGTTC	0.0	0.0	0.0	0.0	3.241791621524718e-07	2.5688556056539487e-07	0.0	1.3809960171384367e-07	3.9152959650525905e-07	6.750830622199755e-08	1.624212196176897e-07	4.530904985744414e-08	0.0
CGACAAACTGCGAATCCTATTGTTGTGAAGCAACAGGCAAACCGATTATGTA	2.2385594422277376e-06	6.982171606650053e-07	1.6680400196161506e-06	1.7034429349810738e-06	5.835224918744493e-07	1.4128705831096717e-06	0.0	6.904980085692184e-07	1.044078924014024e-06	9.451162871079657e-07	6.496848784707588e-07	6.79635747861662e-07	9.622088912963244e-07
ATTTTAAACACCAACTTTTTTGACGGAGTATAAAACATAAGGTTGTTAGTGT	0.0	6.982171606650053e-07	0.0	8.517214674905369e-07	7.13194156735438e-07	8.348780718375333e-07	0.0	3.452490042846092e-07	1.30509865501753e-07	0.0	5.4140406539229893e-08	3.624723988595531e-07	5.064257322612233e-08
GAGGTAAAATTGAAAAGTTTTCTGATGAAGCAACAGGCAAACCGATTATGTA	0.0	5.818476338875044e-07	4.765828627474716e-07	6.387911006179026e-07	7.13194156735438e-07	8.348780718375333e-07	0.0	2.0714940257076553e-07	5.872943947578885e-07	5.400664497759804e-07	3.248424392353794e-07	3.624723988595531e-07	3.5449801258285633e-07
AAAGTAAGGTTCAATAAGCTTCTTAGGAAGCAACAGGCAAACCGATTATGTA	1.0233414593041086e-05	7.214910660205055e-06	1.310602872555547e-05	6.813771739924295e-06	7.650628226798336e-06	5.908367893004081e-06	0.0	7.043079687406028e-06	9.52722018162797e-06	8.911096421303677e-06	1.2452293504022876e-05	8.1103199244825e-06	1.174907698846038e-05
TAGGTAAACATTAATCTTGTTGAGTAAGTATAAAACATAAGGTTGTTAGTGT	0.0	0.0	0.0	0.0	0.0	3.2110695070674353e-07	0.0	7.595478094261403e-07	8.483141257613945e-07	2.700332248879902e-07	2.1656162615691957e-07	4.077814487169972e-07	5.064257322612233e-08
ACATTAATTCTAAACGCAATTGTGAATAATCAAAAGTCAAGAGACTTTAGAA	0.0	0.0	0.0	0.0	3.890149945829662e-07	7.706566816961845e-07	0.0	9.666972119969058e-07	3.9152959650525905e-07	3.375415311099878e-07	2.1656162615691957e-07	3.1716334900210894e-07	2.0257029290448933e-07
CCCATAACAGCAAATGCAGTTTCCCAGTACGAACTAAAAATTATATTTGCCA	0.0	0.0	1.4297485882424148e-06	0.0	0.0	0.0	8.760671593084326e-06	0.0	0.0	0.0	0.0	0.0	0.0
CGAGCAAGGACAAACTTATTTAGCATGTTGGAAGTCTCAAGATTTTTTGTTC	1.2791768241301358e-06	4.654781071100035e-07	4.765828627474716e-07	8.517214674905369e-07	0.0	1.9266417042404613e-07	0.0	2.0714940257076553e-07	6.52549327508765e-08	6.750830622199755e-08	5.4140406539229893e-08	0.0	0.0
ATTCAAAAATTAAAAAGCGTTTTATTGAAGCAACAGGCAAACCGATTATGTA	0.0	0.0	0.0	0.0	5.18686659443955e-07	1.2844278028269743e-07	0.0	0.0	1.9576479825262952e-07	2.700332248879902e-07	1.624212196176897e-07	1.8123619942977655e-07	2.0257029290448933e-07
TGCTGAATAGAAAAATGAGTTGTTGTGTTGGAAGTCTCAAGATTTTTTGTTC	0.0	6.982171606650053e-07	7.148742941212074e-07	8.517214674905369e-07	1.945074972914831e-07	1.0917636324029281e-06	0.0	1.1047968137107493e-06	8.483141257613945e-07	5.400664497759804e-07	1.0828081307845979e-07	1.3592714957233241e-07	6.07710878713468e-07
TAGCCAAAGAGTAATGAAATTAGGAAGAAGCAACAGGCAAACCGATTATGTA	0.0	0.0	0.0	0.0	0.0	5.779925112721384e-07	0.0	1.3809960171384367e-07	6.52549327508765e-08	1.350166124439951e-07	8.121060980884485e-07	1.8123619942977655e-07	8.102811716179573e-07
ATTCTAAGGTTGAAGCTGTATTAAGGGAAGCAACAGGCAAACCGATTATGTA	0.0	0.0	0.0	0.0	0.0	3.8532834084809225e-07	0.0	3.452490042846092e-07	6.52549327508765e-08	2.0252491866599267e-07	1.0828081307845979e-07	1.3592714957233241e-07	1.51927719678367e-07
CTCTTAATGGGCAACAGGCTTGGAGGGTTGGAAGTCTCAAGATTTTTTGTTC	0.0	0.0	0.0	0.0	5.18686659443955e-07	6.422139014134872e-08	0.0	2.0714940257076553e-07	1.9576479825262952e-07	1.350166124439951e-07	5.4140406539229893e-08	1.8123619942977655e-07	3.5449801258285633e-07
TAGGTAAATCGCAAGTACATTAACGGAGTATAAAACATAAGGTTGTTAGTGT	1.5989710301626697e-06	1.978281955217515e-06	1.6680400196161506e-06	1.2775822012358053e-06	1.6857316431928534e-06	8.348780718375333e-07	0.0	1.3809960171384368e-06	1.3703535877684066e-06	1.4851827368839463e-06	8.662465046276783e-07	8.608719472914386e-07	1.51927719678367e-07
AGCTAAATGCGCAATACTCTTCACATGAAGCAACAGGCAAACCGATTATGTA	1.4390739271464027e-06	5.818476338875044e-07	2.8594971764848296e-06	1.2775822012358053e-06	1.6208958107623591e-06	1.0275422422615795e-06	4.380335796542163e-06	8.285976102830621e-07	8.483141257613945e-07	6.07574755997978e-07	7.579656915492185e-07	1.0421081467212152e-06	1.1141366109746913e-06
GGGAAAAAAAACAAAGCAATTTTTTTGTTGGAAGTCTCAAGATTTTTTGTTC	0.0	6.982171606650053e-07	2.382914313737358e-07	4.2586073374526844e-07	7.13194156735438e-07	5.137711211307897e-07	0.0	2.7619920342768734e-07	3.9152959650525905e-07	4.0504983733198533e-07	4.872636588530691e-07	9.061809971488828e-07	3.5449801258285633e-07
TATAAAAAAAAAAAGTATATTCATTAGTTGGAAGTCTCAAGATTTTTTGTTC	0.0	0.0	0.0	0.0	4.5385082701346056e-07	6.422139014134871e-07	0.0	2.0714940257076553e-07	4.567845292561355e-07	2.700332248879902e-07	1.0828081307845979e-07	2.265452492872207e-07	3.03855439356734e-07
CGATCAAACAATAAAAGCATTTACTTGTTGGAAGTCTCAAGATTTTTTGTTC	2.7182507512765385e-06	2.211021008772517e-06	2.1446228823636223e-06	1.7034429349810738e-06	1.8154033080538422e-06	2.247748654947205e-06	0.0	2.6929422334199516e-06	2.8059621082876897e-06	1.957740880437929e-06	1.9490546354122763e-06	2.401379642444539e-06	2.2282732219493826e-06
TTGTAAATTGTGAAGAGATTTGAGGGGAAGCAACAGGCAAACCGATTATGTA	0.0	6.982171606650053e-07	4.765828627474716e-07	6.387911006179026e-07	5.835224918744493e-07	3.2110695070674353e-07	0.0	7.595478094261403e-07	3.9152959650525905e-07	2.0252491866599267e-07	4.872636588530691e-07	4.530904985744414e-07	1.51927719678367e-07
CTTAGAATCGCTAAGTGAATTGTCGCAGTATAAAACATAAGGTTGTTAGTGT	0.0	0.0	0.0	0.0	5.18686659443955e-07	1.9266417042404613e-07	0.0	1.3809960171384367e-07	0.0	0.0	1.0828081307845979e-07	9.061809971488828e-08	0.0
GCGGTAATCCGTAACGGGGTTGGGGAGTTGGAAGTCTCAAGATTTTTTGTTC	1.7588681331789367e-06	1.2800647945525097e-06	2.621205745111094e-06	1.916373301853708e-06	1.6208958107623591e-06	1.4128705831096717e-06	0.0	1.1047968137107493e-06	1.1093338567649005e-06	1.2826578182179535e-06	7.579656915492185e-07	1.0874171965786593e-06	1.367349477105303e-06
AAACAAAATGGTAATCCCCTTTGTACAGTATAAAACATAAGGTTGTTAGTGT	0.0	1.1636952677750087e-06	4.765828627474716e-07	0.0	5.18686659443955e-07	1.9266417042404613e-07	4.380335796542163e-06	6.904980085692183e-08	0.0	0.0	5.4140406539229893e-08	9.061809971488828e-08	0.0
CGGTTAAACGGCAATGTGCTTGCAGGTCCTAAAACACAAACCCCATTCTGGG	0.0	0.0	0.0	0.0	0.0	0.0	0.0	0.0	0.0	0.0	0.0	4.530904985744414e-07	5.570683054873456e-07
TCACGAAAGGTAAAGGTCTTTCGACTTAATCAAAAGTCAAGAGACTTTAGAA	0.0	0.0	0.0	0.0	0.0	6.422139014134871e-07	0.0	4.1429880514153106e-07	8.483141257613945e-07	8.100996746639707e-07	1.1910889438630577e-06	1.4498895954382124e-06	7.596385983918349e-07
TCGACAATTCTTAATGCCCTTCAGCTGTTGGAAGTCTCAAGATTTTTTGTTC	0.0	0.0	0.0	0.0	5.835224918744493e-07	3.2110695070674353e-07	0.0	4.833486059984529e-07	7.178042602596416e-07	7.425913684419731e-07	5.955444719315288e-07	6.343266980042179e-07	4.55783159035101e-07
TGTCAAATTTATAACGACTTTGGATATAATCAAAAGTCAAGAGACTTTAGAA	7.994855150813349e-07	4.654781071100035e-07	7.148742941212074e-07	1.064651834363171e-06	1.2967166486098873e-06	1.541313363392369e-06	0.0	1.311946216281515e-06	1.696628251522789e-06	1.6877076555499388e-06	8.121060980884485e-07	1.2233443461509916e-06	1.367349477105303e-06
GAGTGAAGTTAGAACACTATTCACTCGTTGGAAGTCTCAAGATTTTTTGTTC	1.1192797211138688e-06	4.654781071100035e-07	1.4297485882424148e-06	1.2775822012358053e-06	1.426388313470876e-06	1.8624203140991125e-06	0.0	1.5881454197092023e-06	1.3703535877684066e-06	1.0126245933299634e-06	1.7866334157945865e-06	8.608719472914386e-07	1.367349477105303e-06
ATCACAATCCATAACACGGTTGTTGTGAAGCAACAGGCAAACCGATTATGTA	4.157324678422941e-06	3.6074553301025276e-06	8.340200098080754e-06	3.6198162368347815e-06	3.890149945829662e-06	2.247748654947205e-06	8.760671593084326e-06	3.38344024198917e-06	4.111060763305219e-06	3.780465148431863e-06	4.601934555834541e-06	4.712141185174191e-06	4.962972176159988e-06
CAGCAAATGGGCAAAACACTTAGGGATAATCAAAAGTCAAGAGACTTTAGAA	9.593826180976018e-07	5.818476338875044e-07	2.382914313737358e-06	4.2586073374526844e-07	1.1022091513184042e-06	8.348780718375333e-07	0.0	2.7619920342768734e-07	9.788239912631475e-07	1.1476412057739585e-06	1.570071789637667e-06	1.359271495723324e-06	9.11566318070202e-07
GTTAAAACAATAAAATACATTGCTCGCAGATAAATAACAAATCAATTTACTC	1.1192797211138688e-06	1.5128038481075115e-06	2.382914313737358e-07	8.517214674905369e-07	2.593433297219775e-07	1.2844278028269743e-07	0.0	2.0714940257076553e-07	6.52549327508765e-08	2.0252491866599267e-07	0.0	0.0	0.0
ATCGAAACCTTGAACTTTTTTTTCGAGTTGGAAGTCTCAAGATTTTTTGTTC	1.2791768241301358e-06	9.30956214220007e-07	1.191457156868679e-06	1.064651834363171e-06	1.426388313470876e-06	8.348780718375333e-07	0.0	1.5881454197092023e-06	1.4356085205192831e-06	8.776079808859682e-07	4.872636588530691e-07	4.077814487169972e-07	4.0514058580897866e-07
AGCTAAACATGAAAAAGCGTTACAGTTCCCTAAGAGTAAACCAAGTTGTATC	1.2791768241301358e-06	9.30956214220007e-07	1.4297485882424148e-06	2.1293036687263422e-07	3.241791621524718e-07	6.422139014134871e-07	0.0	4.1429880514153106e-07	5.22039462007012e-07	6.750830622199756e-07	5.955444719315288e-07	5.437085982893297e-07	5.064257322612233e-07
TCTAAAAACTCGAAGCCATTGGGGTAGTTGGAAGTCTCAAGATTTTTTGTTC	0.0	0.0	0.0	1.064651834363171e-06	8.428658215964267e-07	6.422139014134871e-07	4.380335796542163e-06	4.833486059984529e-07	5.22039462007012e-07	8.100996746639707e-07	3.7898284577460927e-07	2.265452492872207e-07	3.5449801258285633e-07
AACGGAACACGGAACTGAATTGGCATGAAGCAACAGGCAAACCGATTATGTA	6.076089914618145e-06	2.792868642660021e-06	2.1446228823636223e-06	8.517214674905369e-07	7.780299891659324e-07	2.5688556056539487e-07	0.0	8.285976102830621e-07	8.483141257613945e-07	9.451162871079657e-07	5.414040653922989e-07	7.249447977191062e-07	1.0128514645224465e-06
CTGTGAAGTACTAATGGGTTTTGATTTAATCAAAAGTCAAGAGACTTTAGAA	0.0	0.0	0.0	0.0	0.0	0.0	0.0	0.0	0.0	0.0	0.0	3.624723988595531e-07	1.51927719678367e-07
ATCACAATATTAAACTGCTTTGACTGGTTGGAAGTCTCAAGATTTTTTGTTC	3.1979420603253394e-06	2.211021008772517e-06	2.8594971764848296e-06	2.981025136216879e-06	2.5934332972197746e-06	1.8624203140991125e-06	0.0	1.1047968137107493e-06	1.4356085205192831e-06	1.4176744306619486e-06	1.624212196176897e-06	1.0874171965786593e-06	1.8737752093665263e-06
AAAACAATCTCGAAGAGGATTTCTCGGTTGGAAGTCTCAAGATTTTTTGTTC	1.4390739271464027e-06	1.2800647945525097e-06	1.9063314509898863e-06	2.129303668726342e-06	3.306627453955213e-06	2.440412825371251e-06	0.0	2.7619920342768736e-06	2.61019731003506e-06	2.430299023991912e-06	2.2738970746476555e-06	2.62792489173176e-06	2.3802009416277497e-06
CCTCAAACTGGTAACAAACTTTTGACGTTGGAAGTCTCAAGATTTTTTGTTC	0.0	0.0	0.0	0.0	9.077016540269211e-07	6.422139014134872e-08	0.0	2.0714940257076553e-07	2.61019731003506e-07	3.375415311099878e-07	3.7898284577460927e-07	3.1716334900210894e-07	5.064257322612233e-07
CAGTGAACATTGAAAAGTTTTATGTTGTTGGAAGTCTCAAGATTTTTTGTTC	9.593826180976018e-07	1.1636952677750087e-06	1.191457156868679e-06	2.129303668726342e-06	1.3615524810403818e-06	2.5046342155125996e-06	4.380335796542163e-06	1.242896415424593e-06	1.3703535877684066e-06	1.822724267993934e-06	1.3535101634807473e-06	2.265452492872207e-06	8.609237448440796e-07
ACGTTAAGTAGAAATAGTGTTCGGTAGAAGCAACAGGCAAACCGATTATGTA	1.2791768241301358e-06	6.982171606650053e-07	9.531657254949432e-07	4.2586073374526844e-07	5.18686659443955e-07	7.706566816961845e-07	0.0	1.0357470128538276e-06	1.174588789515777e-06	1.0801328995519608e-06	8.662465046276783e-07	7.249447977191062e-07	8.609237448440796e-07
TCATAAATTATAAAGTGTCTTATGTGCAGATAAATAACAAATCAATTTACTC	2.3984565452440046e-06	3.4910858033250266e-06	7.148742941212074e-07	6.387911006179026e-07	4.5385082701346056e-07	2.5688556056539487e-07	0.0	0.0	6.52549327508765e-08	6.750830622199755e-08	0.0	0.0	0.0
ACTTCAAGCCGAAAGCGGATTATAAAAGTATAAAACATAAGGTTGTTAGTGT	0.0	5.818476338875044e-07	4.765828627474716e-07	6.387911006179026e-07	1.6208958107623591e-06	8.990994619788819e-07	0.0	2.7619920342768734e-07	8.483141257613945e-07	4.0504983733198533e-07	5.955444719315288e-07	3.1716334900210894e-07	3.03855439356734e-07
TCCCAAATTATCAAACAGATTCACTCGTTGGAAGTCTCAAGATTTTTTGTTC	0.0	0.0	0.0	0.0	5.18686659443955e-07	1.2844278028269743e-07	0.0	3.452490042846092e-07	4.567845292561355e-07	3.375415311099878e-07	2.1656162615691957e-07	1.3592714957233241e-07	2.0257029290448933e-07
TTCAAAAGACTTAAAAGCATTTTGGAGTTGGAAGTCTCAAGATTTTTTGTTC	0.0	0.0	0.0	0.0	0.0	0.0	0.0	0.0	0.0	0.0	0.0	7.249447977191062e-07	7.596385983918349e-07
GAGAAAACTAAAAAGTGTGTTTAGTGGTACGAACTAAAAATTATATTTGCCA	0.0	5.818476338875044e-07	0.0	2.1293036687263422e-07	0.0	0.0	0.0	0.0	0.0	0.0	1.0828081307845979e-07	0.0	0.0
AAAAAAATCTTAAAGTGGTTTCATAGGAAGCAACAGGCAAACCGATTATGTA	3.1979420603253394e-06	3.141977222992524e-06	3.8126629019797727e-06	2.3422340355989765e-06	2.9824482918027407e-06	2.8257411662193434e-06	0.0	2.140543826564577e-06	1.696628251522789e-06	1.8902325742159315e-06	8.121060980884485e-07	1.6311257948679889e-06	1.063494037748569e-06
TTAGCAACAGAAAATTAATTTATCCCGTACCAAGACAAAAAACTGTTATTTA	2.2385594422277376e-06	1.978281955217515e-06	2.8594971764848296e-06	1.916373301853708e-06	1.2967166486098873e-06	2.1193058746645076e-06	4.380335796542163e-06	1.7952948222799677e-06	2.088157848028048e-06	1.6201993493279413e-06	1.028667724245368e-06	1.5405076951531005e-06	1.975060355818771e-06
