## Supplementary material for "Adaptation is influenced by the complexity of environmental change during evolution in a dynamic environment": Lineage frequencies: periodic_smaller1.txt (part 40 of 220)

BC	0	8	32	40	64	72	96	104	128	136	160	168	192
TGCCTAACTTGTAAGAAGTTTGCTTAACTACAAAGAACAAGAATCTTGCCTT	0.0	0.0	0.0	0.0	0.0	0.0	0.0	0.0	0.0	0.0	2.7070203269614945e-07	4.530904985744414e-08	0.0
GGGCGAAAAAAAAAACGTATTATTTTAGTATAAAACATAAGGTTGTTAGTGT	0.0	5.818476338875044e-07	0.0	2.1293036687263422e-07	6.483583243049436e-07	6.422139014134871e-07	0.0	6.904980085692183e-08	3.262746637543825e-07	1.350166124439951e-07	1.0828081307845979e-07	2.265452492872207e-07	2.0257029290448933e-07
GGGTAAACCCAAAAAATAATTAAGGCTCCTAAAACACAAACCCCATTCTGGG	0.0	0.0	0.0	0.0	0.0	0.0	0.0	0.0	0.0	0.0	0.0	0.0	2.5321286613061163e-07
TGCGCAAATTAAAAACTCGTTATCGAGTTGGAAGTCTCAAGATTTTTTGTTC	4.956810193504276e-06	4.887520124655037e-06	5.9572857843433954e-06	8.0913539411601e-06	8.493494048394763e-06	9.183658790212866e-06	8.760671593084326e-06	6.76688048397834e-06	8.874670854119204e-06	7.223388765753738e-06	8.662465046276783e-06	8.518101373199498e-06	7.596385983918349e-06
ATGTCAACAGCTAATATCGTTCCATTGTTGGAAGTCTCAAGATTTTTTGTTC	4.157324678422941e-06	3.3747162765475257e-06	6.195577215717131e-06	4.04567697058005e-06	2.9176124593722466e-06	3.2752908972087844e-06	0.0	3.038191237704561e-06	2.936471973789443e-06	2.0252491866599268e-06	2.544599107343805e-06	2.1748343931573186e-06	2.2282732219493826e-06
TGAACAACTGCGAAGTTAATTGACGCTCCTAAAACACAAACCCCATTCTGGG	0.0	0.0	0.0	0.0	0.0	0.0	0.0	0.0	0.0	0.0	0.0	0.0	3.03855439356734e-07
TAATTAACAGGTAAGGGCATTGTCATGTTGGAAGTCTCAAGATTTTTTGTTC	1.1192797211138688e-06	8.145866874425062e-07	2.621205745111094e-06	1.064651834363171e-06	7.13194156735438e-07	1.7339775338164152e-06	0.0	1.9333944239938117e-06	1.174588789515777e-06	1.5526910431059437e-06	1.0828081307845978e-06	1.4498895954382124e-06	1.0128514645224465e-06
GCTTAAAGAGGTAACGTGATTTGTCCGAAGCAACAGGCAAACCGATTATGTA	0.0	0.0	1.191457156868679e-06	0.0	1.945074972914831e-07	0.0	0.0	0.0	0.0	0.0	0.0	0.0	0.0
CAGATAAATAATAAAACATTTTATCCAGTATAAAACATAAGGTTGTTAGTGT	0.0	0.0	0.0	0.0	3.241791621524718e-07	1.9266417042404613e-07	0.0	4.833486059984529e-07	1.9576479825262952e-07	6.750830622199755e-08	5.4140406539229893e-08	9.061809971488828e-08	0.0
ATTATAAATAGGAAAGCATTTAAACGAGTATAAAACATAAGGTTGTTAGTGT	0.0	0.0	0.0	0.0	7.13194156735438e-07	3.8532834084809225e-07	0.0	4.833486059984529e-07	3.262746637543825e-07	6.07574755997978e-07	2.1656162615691957e-07	6.79635747861662e-07	1.0128514645224467e-07
CGTCAAATGCAAACCCAATTCTATGAGTTGGAAGTCTCAAGATTTTTTGTTC	0.0	0.0	0.0	0.0	5.835224918744493e-07	2.5688556056539487e-07	0.0	4.1429880514153106e-07	5.22039462007012e-07	2.0252491866599267e-07	2.7070203269614945e-07	4.530904985744414e-08	2.0257029290448933e-07
TTAAGAAGCGGTAACATTGTTTTTTTGTTGGAAGTCTCAAGATTTTTTGTTC	0.0	0.0	0.0	0.0	3.241791621524718e-07	3.2110695070674353e-07	0.0	4.1429880514153106e-07	3.262746637543825e-07	6.750830622199755e-08	3.7898284577460927e-07	2.7185429914466483e-07	1.51927719678367e-07
GCGCTAATTCGGAACGGAGTTGATGAGTTGGAAGTCTCAAGATTTTTTGTTC	3.837530472390407e-06	1.6291733748850124e-06	4.289245764727245e-06	3.6198162368347815e-06	3.1121199566637297e-06	2.3119700450885536e-06	0.0	2.416743029992264e-06	2.61019731003506e-06	1.1476412057739585e-06	1.2993697569415175e-06	1.7217438945828772e-06	1.1141366109746913e-06
AGATGAATTCGAAATCTTCTTTATCCGAAGCAACAGGCAAACCGATTATGTA	2.5583536482602716e-06	4.072933437212531e-06	2.621205745111094e-06	2.7680947693442446e-06	3.176955789094224e-06	1.7981989239577639e-06	0.0	2.416743029992264e-06	2.2839226462806775e-06	2.6328239426579047e-06	2.7070203269614945e-06	3.1716334900210894e-06	2.0763455022710154e-06
ACAACAATTCAAAACATGCTTGGCTTGAAGCAACAGGCAAACCGATTATGTA	2.2385594422277376e-06	2.094651481995016e-06	4.0509543333535084e-06	1.4905125681084395e-06	2.7879407945112576e-06	1.6697561436750665e-06	0.0	1.726245021423046e-06	1.827138117024542e-06	2.7003322488799024e-06	1.7866334157945865e-06	1.359271495723324e-06	2.734698954210606e-06
TAAATAACTACTAATATGCTTGCAAAGTTGGAAGTCTCAAGATTTTTTGTTC	4.796913090488009e-06	3.840194383657529e-06	5.480702921595924e-06	4.471537704325318e-06	6.548419075479931e-06	5.266153991590594e-06	4.380335796542163e-06	9.183623513970605e-06	8.613651123115698e-06	8.100996746639707e-06	7.038252850099886e-06	7.838465625337835e-06	7.140602824883249e-06
CACTGAAAATAAAAATGGGTTTGGTATCCCTAAGAGTAAACCAAGTTGTATC	2.5583536482602716e-06	1.1636952677750087e-06	1.9063314509898863e-06	2.3422340355989765e-06	2.852776626941752e-06	2.3119700450885536e-06	4.380335796542163e-06	2.071494025707655e-06	1.6313733187719125e-06	2.4978073302139094e-06	1.8949142288730464e-06	1.993598193727542e-06	1.8737752093665263e-06
CCTGCAATTTTTAACAGGTTTAAATCTAATCAAAAGTCAAGAGACTTTAGAA	1.5989710301626697e-06	1.5128038481075115e-06	1.4297485882424148e-06	1.916373301853708e-06	2.7231049620807636e-06	2.247748654947205e-06	0.0	2.416743029992264e-06	1.174588789515777e-06	1.5526910431059437e-06	1.4076505700199772e-06	2.310761542729651e-06	9.11566318070202e-07
ACGGTAACAAAGAATACGATTGTGCTGCCAAAATTGGCAACCCCATTTTACG	0.0	0.0	1.9063314509898863e-06	0.0	0.0	0.0	8.760671593084326e-06	6.904980085692183e-08	0.0	0.0	0.0	0.0	0.0
TGAGTAACGACGAAAACAATTAGAAGGAAGCAACAGGCAAACCGATTATGTA	5.9161928116018775e-06	4.538411544322534e-06	4.765828627474716e-06	3.193955503089513e-06	4.344000772843122e-06	3.082626726784738e-06	0.0	2.969141436847639e-06	3.197491704792949e-06	3.3079070048778803e-06	4.385372929677621e-06	4.757450235031634e-06	5.114899895838355e-06
CAACCAAACATAAAGGCTCTTTTCGTAGTATAAAACATAAGGTTGTTAGTGT	0.0	0.0	0.0	0.0	3.241791621524718e-07	5.137711211307897e-07	0.0	2.7619920342768734e-07	3.262746637543825e-07	6.07574755997978e-07	3.248424392353794e-07	6.343266980042179e-07	2.0257029290448933e-07
ATCTAAAATAAAAAATGAATTTCGGTGTACCAAGACAAAAAACTGTTATTTA	7.994855150813349e-07	1.1636952677750087e-06	2.382914313737358e-07	6.387911006179026e-07	3.241791621524718e-07	7.064352915548358e-07	0.0	6.904980085692184e-07	3.262746637543825e-07	6.07574755997978e-07	5.4140406539229893e-08	4.530904985744414e-07	5.064257322612233e-08
AAAGTAATAACAAACCCTCTTCAGTGTAATCAAAAGTCAAGAGACTTTAGAA	1.2791768241301358e-06	8.145866874425062e-07	1.9063314509898863e-06	1.7034429349810738e-06	1.8154033080538422e-06	1.99086309438181e-06	0.0	1.311946216281515e-06	1.174588789515777e-06	1.4176744306619486e-06	1.570071789637667e-06	1.4498895954382124e-06	5.570683054873456e-07
TTAATAACTTTGAAGCGTATTTAGGGGTTGGAAGTCTCAAGATTTTTTGTTC	2.7182507512765385e-06	2.3273905355500175e-06	1.191457156868679e-06	8.517214674905369e-07	1.945074972914831e-06	1.1559850225442768e-06	4.380335796542163e-06	1.5190956188522805e-06	2.088157848028048e-06	1.5526910431059437e-06	2.3280374811868854e-06	1.9029800940126536e-06	1.4179920503314253e-06
TTAATAATCATAAATAATATTCTGTGGTTGGAAGTCTCAAGATTTTTTGTTC	0.0	9.30956214220007e-07	2.382914313737358e-07	8.517214674905369e-07	8.428658215964267e-07	1.0275422422615795e-06	0.0	6.214482077122965e-07	4.567845292561355e-07	6.750830622199756e-07	8.121060980884485e-07	1.0874171965786593e-06	6.07710878713468e-07
TTTTAAATTGGCAAGAGATTTGGTTGGTACCAAGACAAAAAACTGTTATTTA	0.0	0.0	1.191457156868679e-06	6.387911006179026e-07	4.5385082701346056e-07	6.422139014134871e-07	0.0	6.904980085692183e-08	7.178042602596416e-07	6.750830622199756e-07	4.3312325231383915e-07	2.265452492872207e-07	1.51927719678367e-07
GTGTGAACTTTAAAGATGGTTGATTCGCCAAAATTGGCAACCCCATTTTACG	0.0	0.0	1.191457156868679e-06	0.0	0.0	0.0	8.760671593084326e-06	0.0	0.0	0.0	5.4140406539229893e-08	0.0	1.0128514645224467e-07
TGTCGAACTAGTAAGAGCCTTGAAAACAGATAAATAACAAATCAATTTACTC	4.956810193504276e-06	5.818476338875044e-06	1.6680400196161506e-06	2.3422340355989765e-06	1.03737331888791e-06	1.4770919732510203e-06	0.0	2.0714940257076553e-07	3.262746637543825e-07	4.7255814355398287e-07	1.0828081307845979e-07	1.3592714957233241e-07	0.0
TGCTGAACAAGGAAGTGAGTTCGTGAGAAGCAACAGGCAAACCGATTATGTA	2.5583536482602716e-06	1.7455429016625133e-06	3.336080039232301e-06	6.387911006179026e-07	2.463761632358786e-06	1.926641704240461e-06	0.0	2.6929422334199516e-06	1.957647982526295e-06	1.7552159617719364e-06	7.038252850099886e-07	5.890176481467738e-07	1.5192771967836699e-06
TTGGTAATTATTAATGTCGTTTACGCGTACGAACTAAAAATTATATTTGCCA	0.0	8.145866874425062e-07	4.765828627474716e-07	0.0	0.0	0.0	0.0	0.0	0.0	0.0	2.1656162615691957e-07	4.530904985744414e-08	1.51927719678367e-07
CACAAAAATATAAAAGCGGTTGTATTAGTATAAAACATAAGGTTGTTAGTGT	0.0	0.0	0.0	0.0	3.241791621524718e-07	5.779925112721384e-07	0.0	1.3809960171384367e-07	2.61019731003506e-07	0.0	0.0	1.3592714957233241e-07	0.0
GTGGCAACATGTAATCGCATTGCGTATAATCAAAAGTCAAGAGACTTTAGAA	0.0	0.0	0.0	0.0	0.0	4.4954973098944097e-07	0.0	1.3809960171384367e-07	3.9152959650525905e-07	2.0252491866599267e-07	7.038252850099886e-07	8.608719472914386e-07	1.3167069038791806e-06
CGTCAAACGTTCAACAAAGTTGGACTGTTGGAAGTCTCAAGATTTTTTGTTC	5.596398605569344e-06	3.840194383657529e-06	3.0977886078585654e-06	4.258607337452684e-06	2.852776626941752e-06	4.3670545296117126e-06	0.0	5.593033869410669e-06	4.111060763305219e-06	6.07574755997978e-06	3.194283985814564e-06	4.621523085459302e-06	5.266827615516722e-06
GATTAAAGTATCAAACATTTTTTGAAGTTGGAAGTCTCAAGATTTTTTGTTC	0.0	0.0	0.0	0.0	4.5385082701346056e-07	2.5688556056539487e-07	0.0	1.3809960171384367e-07	3.262746637543825e-07	2.700332248879902e-07	1.0828081307845979e-07	3.1716334900210894e-07	3.03855439356734e-07
TAAGCAAATTCAAATGGGATTCGCGGAGTATAAAACATAAGGTTGTTAGTGT	0.0	0.0	0.0	0.0	0.0	5.137711211307897e-07	0.0	4.1429880514153106e-07	3.262746637543825e-07	1.350166124439951e-07	3.7898284577460927e-07	1.8123619942977655e-07	1.0128514645224467e-07
CGGTTAATATACAAAAGTATTTGTGTCAGATAAATAACAAATCAATTTACTC	7.994855150813349e-07	1.7455429016625133e-06	9.531657254949432e-07	6.387911006179026e-07	3.241791621524718e-07	6.422139014134872e-08	0.0	0.0	0.0	0.0	0.0	0.0	0.0
CCAGTAAGTCCTAATCGAGTTATATAAGTATAAAACATAAGGTTGTTAGTGT	0.0	1.2800647945525097e-06	0.0	1.4905125681084395e-06	3.241791621524718e-07	1.1559850225442768e-06	4.380335796542163e-06	9.666972119969058e-07	1.3703535877684066e-06	1.0801328995519608e-06	1.2993697569415175e-06	8.608719472914386e-07	1.0128514645224465e-06
GACGAAAATTGAAAACGCATTCCATCGTTGGAAGTCTCAAGATTTTTTGTTC	0.0	0.0	0.0	0.0	0.0	0.0	0.0	3.452490042846092e-07	6.52549327508765e-08	0.0	0.0	1.3592714957233241e-07	2.0257029290448933e-07
TACTTAATGAGCAAGTGTCTTCTTACGTTGGAAGTCTCAAGATTTTTTGTTC	3.0380449573090725e-06	2.909238169437522e-06	3.8126629019797727e-06	2.5551644024716105e-06	8.428658215964267e-07	2.055084484523159e-06	4.380335796542163e-06	2.969141436847639e-06	3.262746637543825e-06	4.185514985763848e-06	5.08919821468761e-06	3.1263244401636452e-06	3.4943375526024408e-06
TATTAAACTGGGAAAAGAATTGCGGAGTTGGAAGTCTCAAGATTTTTTGTTC	2.8781478542928055e-06	2.3273905355500175e-06	3.0977886078585654e-06	2.7680947693442446e-06	2.139582470206314e-06	2.8257411662193434e-06	4.380335796542163e-06	2.2786434282784207e-06	2.1534127807789245e-06	2.4978073302139094e-06	2.1114758550299657e-06	1.6311257948679889e-06	1.823132636140404e-06
GCCCGAATATTTAAGGGCGTTTTCGGGTTGGAAGTCTCAAGATTTTTTGTTC	0.0	0.0	0.0	0.0	0.0	0.0	0.0	4.1429880514153106e-07	6.52549327508765e-08	0.0	0.0	4.530904985744414e-08	0.0
TATCCAAATTATAAGAGGCTTTGTAATAATCAAAAGTCAAGAGACTTTAGAA	0.0	0.0	0.0	0.0	5.18686659443955e-07	4.4954973098944097e-07	0.0	2.7619920342768734e-07	7.830591930105181e-07	8.776079808859682e-07	5.955444719315288e-07	8.155628974339944e-07	4.0514058580897866e-07
TCATTAATCATTAAGTAAGTTGGTGAAGTATAAAACATAAGGTTGTTAGTGT	0.0	0.0	0.0	0.0	0.0	0.0	0.0	8.285976102830621e-07	3.262746637543825e-07	3.375415311099878e-07	4.3312325231383915e-07	5.890176481467738e-07	6.583534519395903e-07
ACGCAAATTACAAATATGCTTACTCGAGTATAAAACATAAGGTTGTTAGTGT	0.0	0.0	0.0	0.0	3.241791621524718e-07	6.422139014134871e-07	0.0	4.1429880514153106e-07	4.567845292561355e-07	1.215149511995956e-06	3.7898284577460927e-07	4.077814487169972e-07	2.0257029290448933e-07
ATATGAAATACGAAGGAATTTTACGGGTTGGAAGTCTCAAGATTTTTTGTTC	3.0380449573090725e-06	3.4910858033250266e-06	2.382914313737358e-06	2.981025136216879e-06	3.0472841242332352e-06	4.238611749329015e-06	0.0	4.488237055699919e-06	4.5025903598104786e-06	3.915481760875858e-06	5.30575984084453e-06	3.2622515897359777e-06	4.253976150994276e-06
ATTTCAAAACAGAACTTATTTAAATAGTTGGAAGTCTCAAGATTTTTTGTTC	0.0	0.0	0.0	0.0	0.0	0.0	0.0	4.1429880514153106e-07	2.61019731003506e-07	2.0252491866599267e-07	2.1656162615691957e-07	2.7185429914466483e-07	1.51927719678367e-07
TGGCGAATACCAAAGACCGTTATTTAAGTATAAAACATAAGGTTGTTAGTGT	9.593826180976018e-07	4.654781071100035e-07	0.0	0.0	1.2967166486098874e-07	3.8532834084809225e-07	0.0	6.904980085692183e-08	1.9576479825262952e-07	1.350166124439951e-07	5.4140406539229893e-08	1.3592714957233241e-07	1.51927719678367e-07
CCGAGAATCGTAAAACTACTTTGCTTAGTATAAAACATAAGGTTGTTAGTGT	1.5989710301626697e-06	1.7455429016625133e-06	1.4297485882424148e-06	1.064651834363171e-06	5.18686659443955e-07	1.6697561436750665e-06	0.0	4.833486059984529e-07	3.9152959650525905e-07	6.07574755997978e-07	2.7070203269614945e-07	9.96799096863771e-07	2.0257029290448933e-07
GTGGCAATTGGCAATTGCTTTAATTAGTACCAAGACAAAAAACTGTTATTTA	2.5583536482602716e-06	3.6074553301025276e-06	2.621205745111094e-06	2.5551644024716105e-06	4.214329107982134e-06	3.0184053366433893e-06	0.0	2.900091635990717e-06	4.176315696056096e-06	4.0504983733198536e-06	2.4904587008045752e-06	3.5341058888806427e-06	2.937269247115095e-06
TCGGTAAACATAAAGCTTTTTCTACTAGTATAAAACATAAGGTTGTTAGTGT	9.593826180976018e-07	1.6291733748850124e-06	7.148742941212074e-07	2.1293036687263422e-07	6.483583243049437e-08	3.8532834084809225e-07	0.0	6.904980085692184e-07	4.567845292561355e-07	3.375415311099878e-07	2.1656162615691957e-07	6.343266980042179e-07	1.51927719678367e-07
TGGATAACAACAAATGATTTTGCTTCGTTGGAAGTCTCAAGATTTTTTGTTC	4.477118884455475e-06	5.2366287049875395e-06	4.52753719610098e-06	4.897398438070587e-06	4.408836605273617e-06	4.238611749329015e-06	0.0	3.866788847987623e-06	5.22039462007012e-06	6.413289091089767e-06	8.337622607041405e-06	8.880573772059051e-06	6.532891946169781e-06
TGGATAACCTTTAAGTACATTCATCTGTTGGAAGTCTCAAGATTTTTTGTTC	0.0	1.3964343213300106e-06	7.148742941212074e-07	8.517214674905369e-07	1.1022091513184042e-06	1.1559850225442768e-06	0.0	1.8643446231368897e-06	3.262746637543825e-07	4.0504983733198533e-07	1.0828081307845978e-06	6.343266980042179e-07	8.609237448440796e-07
TCTTTAAAAGAAAATTCGATTAAGATGTTGGAAGTCTCAAGATTTTTTGTTC	0.0	0.0	0.0	0.0	3.890149945829662e-07	3.8532834084809225e-07	0.0	6.904980085692183e-08	4.567845292561355e-07	2.0252491866599267e-07	5.414040653922989e-07	1.3592714957233241e-07	1.51927719678367e-07
CCATTAAATAGAAAAGGAGTTCGCACGAAGCAACAGGCAAACCGATTATGTA	4.317221781439208e-06	2.6764991158825202e-06	2.621205745111094e-06	1.7034429349810738e-06	2.5285974647892805e-06	2.1193058746645076e-06	0.0	2.485792830849186e-06	1.5661183860210362e-06	1.957740880437929e-06	1.6783526027161267e-06	1.1780352962935476e-06	1.3167069038791806e-06
ACCAGAACCTGAAACAGGGTTGAGAGGAAGCAACAGGCAAACCGATTATGTA	3.3578391633416064e-06	3.025607696215023e-06	3.336080039232301e-06	5.110328804943221e-06	3.501134951246696e-06	1.99086309438181e-06	4.380335796542163e-06	3.521539843703014e-06	3.262746637543825e-06	3.5779402297658705e-06	3.7898284577460928e-06	3.8512692378827515e-06	3.1398395400195845e-06
CTTCGAAAAGGTAATCGCTTTGACTTGAAGCAACAGGCAAACCGATTATGTA	3.5177362663578734e-06	4.422042017545034e-06	4.52753719610098e-06	2.129303668726342e-06	2.9824482918027407e-06	1.4128705831096717e-06	0.0	3.5905896445599355e-06	3.1322367720420724e-06	2.9703654737678925e-06	2.598739513883035e-06	3.352869689450866e-06	3.848835565185297e-06
AAGAGAATTAACAAGCTACTTTAGTTGTTGGAAGTCTCAAGATTTTTTGTTC	0.0	8.145866874425062e-07	2.382914313737358e-07	4.2586073374526844e-07	0.0	3.2110695070674353e-07	0.0	3.452490042846092e-07	3.9152959650525905e-07	2.700332248879902e-07	1.624212196176897e-07	4.530904985744414e-07	1.0128514645224467e-07
CCCAAAAACCGGAAACTTTTTTGTATGAAGCAACAGGCAAACCGATTATGTA	7.994855150813349e-07	1.2800647945525097e-06	0.0	1.2775822012358053e-06	9.077016540269211e-07	4.4954973098944097e-07	4.380335796542163e-06	6.214482077122965e-07	7.178042602596416e-07	6.07574755997978e-07	2.1656162615691957e-07	4.530904985744414e-07	2.5321286613061163e-07
ATAGTAATCTATAATTAGTTTTAGACAGTATAAAACATAAGGTTGTTAGTGT	3.1979420603253394e-06	3.258346749770025e-06	9.531657254949432e-07	2.5551644024716105e-06	2.7231049620807636e-06	2.697298385936646e-06	4.380335796542163e-06	1.7952948222799677e-06	2.0229029152771714e-06	1.5526910431059437e-06	1.515931383098437e-06	1.4951986452956566e-06	1.3167069038791806e-06
TTCGAAAAATAAAAAGTATTTCGGTAAGTATAAAACATAAGGTTGTTAGTGT	7.994855150813349e-07	2.3273905355500175e-07	4.765828627474716e-07	0.0	1.2967166486098874e-07	4.4954973098944097e-07	0.0	8.976474111399839e-07	3.9152959650525905e-07	1.350166124439951e-07	5.4140406539229893e-08	9.061809971488828e-08	0.0
CTTCGAACGTCAAAAAAAGTTGCTTGGAAGCAACAGGCAAACCGATTATGTA	3.5177362663578734e-06	2.909238169437522e-06	4.289245764727245e-06	3.4068858699621475e-06	2.852776626941752e-06	2.1193058746645076e-06	8.760671593084326e-06	4.14298805141531e-06	4.306825561557849e-06	4.995614660427819e-06	4.9267769950699205e-06	3.579414938738087e-06	3.089196966793462e-06
CCTACAAGTGTGAAGTGGTTTTCGCTGTTGGAAGTCTCAAGATTTTTTGTTC	1.7588681331789367e-06	8.145866874425062e-07	2.1446228823636223e-06	2.5551644024716105e-06	2.07474663777582e-06	1.2202064126856255e-06	0.0	1.1738466145676713e-06	9.788239912631475e-07	8.776079808859682e-07	1.624212196176897e-06	1.5858167450105447e-06	1.4179920503314253e-06
TACTAAAGCTATAAGTCAATTATCTTTAATCAAAAGTCAAGAGACTTTAGAA	0.0	0.0	0.0	0.0	7.780299891659324e-07	6.422139014134871e-07	0.0	9.666972119969058e-07	7.178042602596416e-07	9.451162871079657e-07	5.955444719315288e-07	5.437085982893297e-07	7.596385983918349e-07
ATAGGAAATGTGAACGCTATTTGTACGTTGGAAGTCTCAAGATTTTTTGTTC	1.9187652361952037e-06	2.3273905355500175e-06	3.574371470606037e-06	3.193955503089513e-06	2.5934332972197746e-06	3.7890620183395737e-06	4.380335796542163e-06	3.866788847987623e-06	2.4144325117824306e-06	3.780465148431863e-06	2.1114758550299657e-06	3.0357063404487573e-06	3.1398395400195845e-06
CCTCGAAGTAATAACCTATTTTCCTGGAAGCAACAGGCAAACCGATTATGTA	1.2791768241301358e-06	1.1636952677750087e-06	4.765828627474716e-07	0.0	1.945074972914831e-07	6.422139014134872e-08	0.0	0.0	6.52549327508765e-08	0.0	0.0	0.0	0.0
ATGCTAAATGAGAAGGCTGTTTCCGCAGTATAAAACATAAGGTTGTTAGTGT	9.593826180976018e-07	3.4910858033250264e-07	4.765828627474716e-07	4.2586073374526844e-07	1.945074972914831e-07	1.9266417042404613e-07	0.0	0.0	1.30509865501753e-07	6.750830622199755e-08	0.0	1.8123619942977655e-07	3.5449801258285633e-07
CGCCTAAAAGGGAAGGCGGTTACGGAGTACCAAGACAAAAAACTGTTATTTA	1.9187652361952037e-06	2.3273905355500175e-06	1.9063314509898863e-06	2.129303668726342e-06	2.7231049620807636e-06	1.348649192968323e-06	0.0	7.595478094261403e-07	7.830591930105181e-07	1.822724267993934e-06	8.121060980884485e-07	8.155628974339944e-07	3.03855439356734e-07
GAGAAAACGATAAAACATTTTGCTTGGTTGGAAGTCTCAAGATTTTTTGTTC	1.4390739271464027e-06	2.3273905355500175e-06	2.621205745111094e-06	1.916373301853708e-06	3.176955789094224e-06	2.1193058746645076e-06	0.0	2.485792830849186e-06	3.523766368547331e-06	3.442923617321875e-06	2.4363182942653453e-06	2.446688692301983e-06	2.17763064872326e-06
TACTAAAACCAGAACAATCTTCATACTCCTAAAACACAAACCCCATTCTGGG	0.0	0.0	0.0	0.0	0.0	0.0	0.0	0.0	0.0	0.0	0.0	3.624723988595531e-07	4.0514058580897866e-07
GTTATAAGATAGAAGCTTATTGACCAAGTATAAAACATAAGGTTGTTAGTGT	0.0	0.0	0.0	1.2775822012358053e-06	2.593433297219775e-07	3.2110695070674353e-07	0.0	6.904980085692184e-07	3.262746637543825e-07	2.700332248879902e-07	3.7898284577460927e-07	1.8123619942977655e-07	0.0
AAAAAAACCTTGAATCTAGTTCACGCGAAGCAACAGGCAAACCGATTATGTA	3.6776333693741404e-06	3.025607696215023e-06	3.0977886078585654e-06	3.193955503089513e-06	2.0099108053453253e-06	3.6606192380568764e-06	4.380335796542163e-06	2.140543826564577e-06	2.4144325117824306e-06	2.295282411547917e-06	2.2197566681084256e-06	1.1780352962935476e-06	1.4686346235575475e-06
CGACCAATAGCTAAAGACCTTACTTGGAAGCAACAGGCAAACCGATTATGTA	0.0	0.0	0.0	0.0	0.0	3.2110695070674353e-07	0.0	0.0	0.0	0.0	0.0	0.0	0.0
AAAATAACAAGTAAATATATTAACGTGTTGGAAGTCTCAAGATTTTTTGTTC	1.7588681331789367e-06	1.3964343213300106e-06	7.148742941212074e-07	2.5551644024716105e-06	2.3340899674977974e-06	2.697298385936646e-06	0.0	1.8643446231368897e-06	2.088157848028048e-06	2.0252491866599268e-06	1.9490546354122763e-06	2.1748343931573186e-06	1.975060355818771e-06
GCTGGAAGATTAAAAGCCTTTTTACAGTTGGAAGTCTCAAGATTTTTTGTTC	0.0	0.0	0.0	0.0	3.890149945829662e-07	7.064352915548358e-07	0.0	6.904980085692184e-07	3.262746637543825e-07	5.400664497759804e-07	3.248424392353794e-07	7.702538475765503e-07	5.570683054873456e-07
ACCAAAAAGAGGAAATGTTTTTAACGGTTGGAAGTCTCAAGATTTTTTGTTC	0.0	0.0	0.0	0.0	0.0	5.779925112721384e-07	0.0	6.214482077122965e-07	1.9576479825262952e-07	2.700332248879902e-07	3.7898284577460927e-07	3.624723988595531e-07	3.03855439356734e-07
TGCGAAATGTACAACGCAGTTCGGTTTCCTAAAACACAAACCCCATTCTGGG	0.0	0.0	0.0	0.0	0.0	0.0	0.0	0.0	0.0	0.0	0.0	2.7185429914466483e-07	2.0257029290448933e-07
CTGGGAAATTAAAACCCAATTGAATGGAAGCAACAGGCAAACCGATTATGTA	1.2791768241301358e-06	8.145866874425062e-07	1.6680400196161506e-06	2.7680947693442446e-06	2.0099108053453253e-06	1.8624203140991125e-06	0.0	1.6571952205661242e-06	1.5661183860210362e-06	1.1476412057739585e-06	1.570071789637667e-06	1.1327262464361035e-06	3.5449801258285633e-07
CGGCTAATAATCAAGTTCTTTACCGAAGTATAAAACATAAGGTTGTTAGTGT	0.0	0.0	0.0	0.0	3.890149945829662e-07	2.5688556056539487e-07	0.0	6.904980085692183e-08	6.52549327508765e-08	1.350166124439951e-07	0.0	0.0	0.0
AACTGAATCTTAAAGAAGCTTAAACCGTTGGAAGTCTCAAGATTTTTTGTTC	0.0	0.0	0.0	0.0	2.0099108053453253e-06	6.422139014134871e-07	0.0	1.0357470128538276e-06	1.8923930497754186e-06	1.4851827368839463e-06	1.4076505700199772e-06	1.31396244586588e-06	1.215421757426936e-06
GTCATAATTGTGAATTTAGTTTTGGGGTTGGAAGTCTCAAGATTTTTTGTTC	0.0	0.0	0.0	0.0	0.0	3.2110695070674353e-07	0.0	0.0	6.52549327508765e-08	2.0252491866599267e-07	5.4140406539229893e-08	0.0	0.0
AAACAAAAAAGTAAAAGCATTTGTGTGAAGCAACAGGCAAACCGATTATGTA	1.7588681331789367e-06	4.654781071100035e-07	1.4297485882424148e-06	1.7034429349810738e-06	1.8154033080538422e-06	8.348780718375333e-07	4.380335796542163e-06	1.311946216281515e-06	8.483141257613945e-07	1.215149511995956e-06	3.7898284577460927e-07	6.79635747861662e-07	9.11566318070202e-07
TGGGGAAACCATAACCGGTTTCCAACGTACCAAGACAAAAAACTGTTATTTA	1.2791768241301358e-06	2.792868642660021e-06	1.6680400196161506e-06	2.129303668726342e-06	2.7231049620807636e-06	2.9541839465020407e-06	0.0	1.726245021423046e-06	2.936471973789443e-06	1.3501661244399512e-06	2.2197566681084256e-06	1.993598193727542e-06	2.17763064872326e-06
GCATGAACTCAGAACTTTTTTCTCGAGTTGGAAGTCTCAAGATTTTTTGTTC	0.0	0.0	0.0	0.0	1.231880816179393e-06	8.348780718375333e-07	0.0	7.595478094261403e-07	6.52549327508765e-07	9.451162871079657e-07	1.2993697569415175e-06	9.514900470063268e-07	1.367349477105303e-06
TTTGAAAGATCAAATACATTTCTTATGAAGCAACAGGCAAACCGATTATGTA	2.0786623392114706e-06	2.4437600623275184e-06	1.4297485882424148e-06	4.04567697058005e-06	2.3989257999282915e-06	2.1835272648058563e-06	0.0	2.969141436847639e-06	2.8712170410385663e-06	2.3627907177699146e-06	3.140143579275334e-06	2.265452492872207e-06	1.4686346235575475e-06
TCTATAAATCACAATTGTTTTGTAGAGTTGGAAGTCTCAAGATTTTTTGTTC	3.0380449573090725e-06	2.3273905355500175e-06	9.531657254949432e-07	2.981025136216879e-06	2.463761632358786e-06	2.697298385936646e-06	0.0	3.1762908394184045e-06	1.957647982526295e-06	1.957740880437929e-06	2.8694415465791843e-06	3.4434877891657544e-06	2.937269247115095e-06
TAGAAAAGTAATAATTTAATTCGTCCGAAGCAACAGGCAAACCGATTATGTA	3.0380449573090725e-06	1.6291733748850124e-06	3.336080039232301e-06	1.4905125681084395e-06	2.5285974647892805e-06	2.055084484523159e-06	0.0	8.285976102830621e-07	6.52549327508765e-07	1.0126245933299634e-06	9.203869111669082e-07	5.437085982893297e-07	5.570683054873456e-07
TTATCAAATGCAAAGCGTCTTGATTTGAAGCAACAGGCAAACCGATTATGTA	2.5583536482602716e-06	4.072933437212531e-06	3.0977886078585654e-06	3.193955503089513e-06	3.56597078367719e-06	4.110168969046318e-06	1.3141007389626488e-05	3.3143904411322485e-06	2.7407071755368132e-06	2.4978073302139094e-06	2.7611607335007245e-06	2.718542991446648e-06	3.544980125828563e-06
CTTATAAACAAGAAATGCATTTCTAAGTTGGAAGTCTCAAGATTTTTTGTTC	4.956810193504276e-06	4.887520124655037e-06	1.4297485882424148e-06	4.258607337452684e-06	2.3340899674977974e-06	2.7615197760779947e-06	0.0	3.1762908394184045e-06	2.7407071755368132e-06	3.7129568422098653e-06	3.194283985814564e-06	3.8512692378827515e-06	3.089196966793462e-06
CTTTCAACGGTAAAGTTAATTATTGGGTACGAACTAAAAATTATATTTGCCA	4.796913090488009e-06	6.51669349954005e-06	2.8594971764848296e-06	6.174980639306392e-06	6.67809074034092e-06	6.935910135265661e-06	4.380335796542163e-06	7.112129488262949e-06	7.373807400849045e-06	5.80571433509179e-06	5.35990024738376e-06	8.246247074054833e-06	5.4187553351950895e-06
ACTAGAATGCAAAAACCCGTTGGCCAAGTATAAAACATAAGGTTGTTAGTGT	0.0	0.0	0.0	0.0	6.483583243049436e-07	3.8532834084809225e-07	4.380335796542163e-06	6.904980085692183e-08	0.0	5.400664497759804e-07	0.0	0.0	5.064257322612233e-08
CACTGAATCGGGAACAATGTTGTGGCGTTGGAAGTCTCAAGATTTTTTGTTC	2.5583536482602716e-06	1.861912428440014e-06	1.4297485882424148e-06	1.7034429349810738e-06	5.835224918744493e-07	7.064352915548358e-07	0.0	7.595478094261403e-07	4.567845292561355e-07	7.425913684419731e-07	7.038252850099886e-07	1.2233443461509916e-06	1.2660643306530582e-06
TTTTCAACAAGTAATTAGTTTTTTTGAGTATAAAACATAAGGTTGTTAGTGT	0.0	5.818476338875044e-07	2.382914313737358e-07	6.387911006179026e-07	6.483583243049436e-07	6.422139014134871e-07	0.0	6.214482077122965e-07	2.61019731003506e-07	6.750830622199755e-08	0.0	0.0	0.0
CGGCAAACATCGAAAGTATTTCTCGGGAAGCAACAGGCAAACCGATTATGTA	7.994855150813349e-07	1.047325740997508e-06	4.765828627474716e-07	0.0	0.0	0.0	0.0	2.7619920342768734e-07	1.30509865501753e-07	0.0	0.0	1.3592714957233241e-07	0.0
AAATCAAATGATAAGTTCATTTTCTCAGTATAAAACATAAGGTTGTTAGTGT	9.593826180976018e-07	1.047325740997508e-06	9.531657254949432e-07	1.064651834363171e-06	1.3615524810403818e-06	1.2202064126856255e-06	0.0	6.214482077122965e-07	7.178042602596416e-07	5.400664497759804e-07	5.955444719315288e-07	5.437085982893297e-07	5.064257322612233e-07
ACTCAAAGTACTAACACTCTTAGATTGAAGCAACAGGCAAACCGATTATGTA	5.116707296520543e-06	5.003889651432538e-06	6.672160078464602e-06	5.536189538688489e-06	7.974807388950807e-06	4.688161480318456e-06	0.0	6.214482077122965e-06	6.068708745831515e-06	6.615814009755761e-06	4.9267769950699205e-06	4.032505437312528e-06	4.35526129744652e-06
CAAAAAACAGTTAATAGGATTATCAACCATGAAAGAATAATGGTTTTATAGT	6.2359870176344115e-06	9.891409776087574e-06	7.148742941212074e-06	1.0007727243013808e-05	1.0438569021309593e-05	9.312101570495563e-06	0.0	8.976474111399839e-06	8.091611661108686e-06	8.843588115081679e-06	6.713410410864507e-06	1.0058609068352598e-05	7.039317678431004e-06
CTGAGAACGAGAAAGGGAATTTAAAAAGTATAAAACATAAGGTTGTTAGTGT	0.0	0.0	0.0	0.0	0.0	0.0	0.0	0.0	0.0	0.0	3.7898284577460927e-07	1.3592714957233241e-07	2.0257029290448933e-07
AGATAAAAATGTAAGCATTTTTCTAGGTTGGAAGTCTCAAGATTTTTTGTTC	2.2385594422277376e-06	1.5128038481075115e-06	2.8594971764848296e-06	1.2775822012358053e-06	1.8802391404843367e-06	2.633076995795297e-06	0.0	2.071494025707655e-06	1.696628251522789e-06	3.03787377998989e-06	3.248424392353794e-06	2.899779190876425e-06	2.430843514853872e-06
GTAATAAAGGATAAAAATCTTCTTGTGAAGCAACAGGCAAACCGATTATGTA	2.3984565452440046e-06	2.5601295891050193e-06	9.531657254949432e-07	1.916373301853708e-06	3.4362991188162014e-06	2.889962556360692e-06	0.0	3.1762908394184045e-06	2.0229029152771714e-06	1.0801328995519608e-06	2.598739513883035e-06	1.5405076951531005e-06	1.3167069038791806e-06
CGCGAAAAATTTAAATCACTTTATTCGTACCAAGACAAAAAACTGTTATTTA	0.0	1.2800647945525097e-06	7.148742941212074e-07	8.517214674905369e-07	7.780299891659324e-07	1.0275422422615795e-06	0.0	6.904980085692184e-07	6.52549327508765e-07	2.700332248879902e-07	5.4140406539229893e-08	2.7185429914466483e-07	2.5321286613061163e-07
CGTATAAGAAAGAATGTCGTTGTGGAGAAGCAACAGGCAAACCGATTATGTA	0.0	5.818476338875044e-07	1.6680400196161506e-06	8.517214674905369e-07	1.03737331888791e-06	8.990994619788819e-07	0.0	1.6571952205661242e-06	1.8923930497754186e-06	1.6201993493279413e-06	5.414040653922989e-07	6.343266980042179e-07	2.5321286613061163e-07
ATGTTAACGGCGAATTGGCTTCATATGTACCAAGACAAAAAACTGTTATTTA	1.1192797211138688e-06	1.7455429016625133e-06	4.765828627474716e-07	6.387911006179026e-07	2.5285974647892805e-06	1.541313363392369e-06	0.0	6.904980085692184e-07	3.9152959650525905e-07	4.7255814355398287e-07	2.7070203269614945e-07	2.265452492872207e-07	1.0128514645224467e-07
TTCACAATAATTAAGTGCTTTATTGAGTTGGAAGTCTCAAGATTTTTTGTTC	1.5989710301626697e-06	1.5128038481075115e-06	7.148742941212074e-07	2.981025136216879e-06	2.0099108053453253e-06	2.247748654947205e-06	4.380335796542163e-06	3.3143904411322485e-06	3.5890213012982076e-06	2.9703654737678925e-06	2.4363182942653453e-06	3.6700330384529752e-06	4.203333577768153e-06
GGATAAAGTAGTAAGTAACTTCGATCGAAGCAACAGGCAAACCGATTATGTA	4.956810193504276e-06	3.025607696215023e-06	4.0509543333535084e-06	3.832746603707416e-06	4.214329107982134e-06	3.339512287350133e-06	4.380335796542163e-06	3.866788847987623e-06	3.197491704792949e-06	5.400664497759805e-06	4.764355775452231e-06	3.352869689450866e-06	3.6969078455069303e-06
GATAAAAGGGTCAAAAGGATTAGTTTGTTGGAAGTCTCAAGATTTTTTGTTC	0.0	0.0	0.0	0.0	6.483583243049436e-07	8.348780718375333e-07	0.0	8.976474111399839e-07	9.788239912631475e-07	8.100996746639707e-07	1.0828081307845978e-06	8.608719472914386e-07	9.11566318070202e-07
AGTTCAAGGGCCAATTATATTTTATAGTACCAAGACAAAAAACTGTTATTTA	0.0	2.211021008772517e-06	0.0	3.4068858699621475e-06	1.6857316431928534e-06	2.5046342155125996e-06	0.0	1.1738466145676713e-06	1.5661183860210362e-06	1.215149511995956e-06	2.1656162615691956e-06	2.673233941589204e-06	2.126988075497138e-06
TAGTAAAGAGTTAAAGATGTTTAGAATCCTAAAACACAAACCCCATTCTGGG	0.0	0.0	0.0	0.0	0.0	0.0	0.0	0.0	0.0	0.0	0.0	0.0	2.5321286613061163e-07
CCATTAAAATACAAAAAAGTTCCTATGTTGGAAGTCTCAAGATTTTTTGTTC	0.0	0.0	0.0	0.0	1.1670449837488987e-06	8.990994619788819e-07	0.0	2.7619920342768734e-07	6.52549327508765e-08	1.350166124439951e-07	4.872636588530691e-07	4.077814487169972e-07	1.0128514645224467e-07
TATACAATGGACAAAAATTTTTTGCGGTTGGAAGTCTCAAGATTTTTTGTTC	0.0	0.0	0.0	0.0	7.780299891659324e-07	4.4954973098944097e-07	0.0	5.523984068553747e-07	1.174588789515777e-06	1.0801328995519608e-06	8.662465046276783e-07	9.061809971488828e-07	6.07710878713468e-07
GACACAAATACTAAATCGATTGGTCTGTTGGAAGTCTCAAGATTTTTTGTTC	2.5583536482602716e-06	2.909238169437522e-06	2.8594971764848296e-06	2.5551644024716105e-06	1.6857316431928534e-06	2.5688556056539483e-06	0.0	1.8643446231368897e-06	2.349177579031554e-06	8.100996746639707e-07	9.745273177061382e-07	9.514900470063268e-07	4.55783159035101e-07
ATGTAAATGATAAATCTGGTTTACAAGTTGGAAGTCTCAAGATTTTTTGTTC	4.637015987471742e-06	5.934845865652545e-06	4.52753719610098e-06	6.174980639306392e-06	5.770389086313999e-06	6.293696233852173e-06	0.0	7.664527895118325e-06	6.786513006091156e-06	6.9533555408657484e-06	6.280287158550668e-06	6.071412680897515e-06	7.140602824883249e-06
GATCTAATGTGAAAGAACTTTGAAGGCCATGAAAGAATAATGGTTTTATAGT	9.593826180976018e-07	6.982171606650053e-07	4.765828627474716e-07	6.387911006179026e-07	1.1022091513184042e-06	6.422139014134871e-07	0.0	1.3809960171384368e-06	1.8923930497754186e-06	1.4851827368839463e-06	9.203869111669082e-07	1.1780352962935476e-06	5.064257322612233e-07
ATACGAATTTCGAATCAGTTTTTGAAGTACCAAGACAAAAAACTGTTATTTA	1.2791768241301358e-06	6.982171606650053e-07	1.191457156868679e-06	6.387911006179026e-07	1.2967166486098874e-07	6.422139014134871e-07	0.0	6.904980085692183e-08	0.0	0.0	0.0	0.0	0.0
CTCATAAAATAGAAAAGTATTGGACTAGTATAAAACATAAGGTTGTTAGTGT	1.2791768241301358e-06	2.3273905355500175e-07	4.765828627474716e-07	8.517214674905369e-07	3.890149945829662e-07	5.779925112721384e-07	0.0	1.0357470128538276e-06	2.61019731003506e-07	1.350166124439951e-07	3.7898284577460927e-07	3.624723988595531e-07	2.0257029290448933e-07
CGCTAAACCTGAAATAGCGTTTACTGTCCTAAAACACAAACCCCATTCTGGG	0.0	0.0	0.0	0.0	0.0	0.0	0.0	0.0	0.0	0.0	0.0	2.265452492872207e-07	5.064257322612233e-08
AGTTTAAACCAGAATGAGATTTCTCTGTTGGAAGTCTCAAGATTTTTTGTTC	1.5989710301626697e-06	1.5128038481075115e-06	0.0	1.064651834363171e-06	7.780299891659324e-07	8.990994619788819e-07	4.380335796542163e-06	8.976474111399839e-07	3.9152959650525905e-07	1.2826578182179535e-06	8.121060980884485e-07	1.0874171965786593e-06	5.570683054873456e-07
GAAAAAAGTTCCAACATAGTTAGGCGAGTATAAAACATAAGGTTGTTAGTGT	0.0	0.0	0.0	0.0	0.0	0.0	0.0	4.1429880514153106e-07	2.61019731003506e-07	6.750830622199755e-08	1.624212196176897e-07	2.7185429914466483e-07	5.570683054873456e-07
CTTAAAATTATCAATTAAATTGTCAATCCCTAAGAGTAAACCAAGTTGTATC	0.0	0.0	0.0	0.0	0.0	0.0	0.0	0.0	4.567845292561355e-07	1.350166124439951e-07	2.7070203269614945e-07	1.8123619942977655e-07	1.0128514645224467e-07
ACAGGAAAGATGAACGAGTTTAATCCGTTGGAAGTCTCAAGATTTTTTGTTC	9.593826180976018e-07	8.145866874425062e-07	2.382914313737358e-07	1.2775822012358053e-06	1.03737331888791e-06	1.7339775338164152e-06	0.0	4.833486059984529e-07	1.2398437222666536e-06	1.3501661244399512e-06	2.2738970746476555e-06	1.1780352962935476e-06	1.9244177825926487e-06
TGGCTAACTATCAAGATTATTCAATTGTACCAAGACAAAAAACTGTTATTTA	0.0	0.0	0.0	0.0	0.0	0.0	0.0	0.0	0.0	0.0	0.0	0.0	2.5321286613061163e-07
TGACCAAACTCGAAGTTCATTTGAAGGTTGGAAGTCTCAAGATTTTTTGTTC	1.5989710301626697e-06	1.6291733748850124e-06	3.336080039232301e-06	2.3422340355989765e-06	2.7879407945112576e-06	2.3119700450885536e-06	0.0	1.8643446231368897e-06	2.936471973789443e-06	1.2826578182179535e-06	1.6783526027161267e-06	2.265452492872207e-06	1.5192771967836699e-06
CAGCGAACATCCAACTGAGTTAATCATAATCAAAAGTCAAGAGACTTTAGAA	2.8781478542928055e-06	3.141977222992524e-06	3.574371470606037e-06	6.174980639306392e-06	3.4362991188162014e-06	2.633076995795297e-06	4.380335796542163e-06	1.726245021423046e-06	1.8923930497754186e-06	2.3627907177699146e-06	2.0031950419515063e-06	2.310761542729651e-06	1.6205623432359146e-06
AGGGCAACAGTGAAGGGAGTTGATGGCAGATAAATAACAAATCAATTTACTC	4.796913090488009e-06	2.909238169437522e-06	7.148742941212074e-07	1.064651834363171e-06	1.1670449837488987e-06	1.2202064126856255e-06	0.0	7.595478094261403e-07	1.9576479825262952e-07	6.750830622199755e-08	5.4140406539229893e-08	0.0	5.064257322612233e-08
GATCAAAAGGATAATGCGTTTACGCGTCGTAAACGATGAATGTGTTTCATGA	0.0	0.0	0.0	0.0	0.0	0.0	0.0	0.0	0.0	0.0	0.0	2.7185429914466483e-07	1.0128514645224467e-07
CCTTCAAAAGGCAACTTTTTTTTAACGAAGCAACAGGCAAACCGATTATGTA	1.2791768241301358e-06	6.982171606650053e-07	0.0	2.1293036687263422e-07	2.593433297219775e-07	1.2844278028269743e-07	0.0	3.452490042846092e-07	2.61019731003506e-07	2.700332248879902e-07	1.0828081307845979e-07	4.530904985744414e-08	3.5449801258285633e-07
CTTGAAATAATCAAATGTCTTCGAGGTAATCAAAAGTCAAGAGACTTTAGAA	0.0	0.0	0.0	0.0	3.241791621524718e-07	3.2110695070674353e-07	0.0	5.523984068553747e-07	3.262746637543825e-07	2.0252491866599267e-07	4.3312325231383915e-07	1.8123619942977655e-07	3.03855439356734e-07
ACACTAAAATTTAAAGTGCTTGTTTAGAAGCAACAGGCAAACCGATTATGTA	3.5177362663578734e-06	3.3747162765475257e-06	2.382914313737358e-06	2.981025136216879e-06	3.371463286385707e-06	1.926641704240461e-06	0.0	2.416743029992264e-06	3.197491704792949e-06	2.7678405551018996e-06	3.031862766196874e-06	2.990397290591313e-06	2.9879118203412174e-06
CGTTAAAGTTCCAAGGGATTTGTCATGAAGCAACAGGCAAACCGATTATGTA	9.593826180976018e-07	1.7455429016625133e-06	1.9063314509898863e-06	1.7034429349810738e-06	1.6208958107623591e-06	1.6697561436750665e-06	4.380335796542163e-06	1.8643446231368897e-06	1.957647982526295e-06	2.0252491866599268e-06	1.7324930092553566e-06	2.1748343931573186e-06	1.2660643306530582e-06
TCAGTAAATTCAAAACCCCTTAAACAGTTGGAAGTCTCAAGATTTTTTGTTC	2.2385594422277376e-06	1.7455429016625133e-06	3.0977886078585654e-06	4.684468071197953e-06	3.890149945829662e-06	2.5688556056539483e-06	0.0	3.866788847987623e-06	3.197491704792949e-06	3.780465148431863e-06	3.4108456119714832e-06	3.624723988595531e-06	3.544980125828563e-06
CACCCAATAATTAAAGCCTTTGGTAAGTACCAAGACAAAAAACTGTTATTTA	1.4390739271464027e-06	1.6291733748850124e-06	9.531657254949432e-07	1.2775822012358053e-06	1.231880816179393e-06	1.0917636324029281e-06	0.0	5.523984068553747e-07	6.52549327508765e-07	7.425913684419731e-07	7.579656915492185e-07	1.0421081467212152e-06	5.570683054873456e-07
TCCACAATACCAAAGGCATTTTCTGATCCTAAAACACAAACCCCATTCTGGG	0.0	0.0	0.0	0.0	0.0	0.0	0.0	0.0	0.0	0.0	0.0	0.0	4.0514058580897866e-07
ACACCAACTGGAAATGGTTTTCGCTAGAAGCAACAGGCAAACCGATTATGTA	7.675060944780815e-06	5.702106812097543e-06	7.148742941212074e-06	6.813771739924295e-06	5.835224918744493e-06	4.5597187000357586e-06	4.380335796542163e-06	5.800183271981434e-06	4.894119956315738e-06	5.063122966649817e-06	5.630602280079909e-06	4.848068334746522e-06	5.01361474938611e-06
TTTTTAATGCGCAAGTGTATTATTACAGTATAAAACATAAGGTTGTTAGTGT	1.5989710301626697e-06	2.909238169437522e-06	2.382914313737358e-07	8.517214674905369e-07	5.18686659443955e-07	1.4770919732510203e-06	4.380335796542163e-06	6.214482077122965e-07	1.5661183860210362e-06	4.7255814355398287e-07	8.121060980884485e-07	7.702538475765503e-07	5.064257322612233e-07
AACAAAACCAAGAATCATTTTCAATAGAAGCAACAGGCAAACCGATTATGTA	0.0	0.0	0.0	0.0	0.0	0.0	0.0	0.0	0.0	0.0	0.0	0.0	6.07710878713468e-07
ATTGCAAGACACAAATTGTTTTCATTAGTATAAAACATAAGGTTGTTAGTGT	0.0	0.0	0.0	0.0	0.0	0.0	0.0	0.0	3.262746637543825e-07	1.350166124439951e-07	1.1910889438630577e-06	3.624723988595531e-07	6.07710878713468e-07
GCCGGAACTTTGAAATAATTTATCCAGTTGGAAGTCTCAAGATTTTTTGTTC	2.0786623392114706e-06	1.2800647945525097e-06	7.148742941212074e-07	1.064651834363171e-06	1.6857316431928534e-06	1.6697561436750665e-06	0.0	2.62389243256303e-06	1.4356085205192831e-06	1.4851827368839463e-06	2.7070203269614945e-06	2.8091610911615365e-06	1.6205623432359146e-06
CTCTTAACCTTGAATTTCATTAGGTGGTTGGAAGTCTCAAGATTTTTTGTTC	2.2385594422277376e-06	2.211021008772517e-06	3.0977886078585654e-06	1.2775822012358053e-06	1.426388313470876e-06	2.055084484523159e-06	0.0	1.5881454197092023e-06	1.2398437222666536e-06	2.1602657991039216e-06	1.8407738223338165e-06	1.676434844725433e-06	1.1647791842008137e-06
TGCCAAAATATTAATCGTCTTTAGTTGTTGGAAGTCTCAAGATTTTTTGTTC	1.4390739271464027e-06	6.982171606650053e-07	1.191457156868679e-06	1.064651834363171e-06	1.1022091513184042e-06	7.706566816961845e-07	0.0	1.0357470128538276e-06	1.30509865501753e-07	3.375415311099878e-07	2.1656162615691957e-07	3.624723988595531e-07	1.0128514645224467e-07
AGGATAATTAGGAAGTGAGTTTGTCTTCGTAAACGATGAATGTGTTTCATGA	0.0	0.0	0.0	0.0	0.0	0.0	0.0	0.0	0.0	0.0	0.0	0.0	2.5321286613061163e-07
AACAGAAAAGGCAATTTGGTTTAGTGGTACCAAGACAAAAAACTGTTATTTA	9.593826180976018e-07	1.1636952677750087e-06	1.6680400196161506e-06	2.981025136216879e-06	1.750567475623348e-06	1.7981989239577639e-06	0.0	1.3809960171384368e-06	1.5008634532701597e-06	1.3501661244399512e-06	1.570071789637667e-06	7.249447977191062e-07	2.126988075497138e-06
TAACAAATTGTTAATCGATTTGAAGTGAAGCAACAGGCAAACCGATTATGTA	3.6776333693741404e-06	2.792868642660021e-06	4.52753719610098e-06	1.7034429349810738e-06	4.9923590971480665e-06	3.2110695070674353e-06	0.0	1.8643446231368897e-06	2.2839226462806775e-06	3.1053820862118874e-06	1.7324930092553566e-06	1.4045805455807683e-06	1.5699197700097923e-06
CGTATAATATTTAATTACATTTGCTAGTACCAAGACAAAAAACTGTTATTTA	0.0	0.0	0.0	0.0	8.428658215964267e-07	5.137711211307897e-07	0.0	4.1429880514153106e-07	7.830591930105181e-07	2.0252491866599267e-07	3.7898284577460927e-07	1.3592714957233241e-07	1.51927719678367e-07
ATTACAAATGACAAGTTAGTTGATAGTCCTAAAACACAAACCCCATTCTGGG	0.0	0.0	0.0	0.0	0.0	0.0	0.0	0.0	0.0	0.0	0.0	0.0	2.5321286613061163e-07
AATAGAAATACGAATGCGTTTCATCAGAAGCAACAGGCAAACCGATTATGTA	4.157324678422941e-06	5.702106812097543e-06	6.672160078464602e-06	5.110328804943221e-06	3.695642448538179e-06	3.853283408480922e-06	0.0	4.073938250558388e-06	4.045805830554343e-06	4.4555482106518386e-06	3.248424392353794e-06	4.3949778361720814e-06	4.760401883255499e-06
AAGACAAGGAAGAAGGGGGTTAGGAGGTACCAAGACAAAAAACTGTTATTTA	2.8781478542928055e-06	1.861912428440014e-06	1.191457156868679e-06	2.3422340355989765e-06	1.6208958107623591e-06	1.6697561436750665e-06	4.380335796542163e-06	3.1072410385614826e-06	3.523766368547331e-06	3.3079070048778803e-06	4.0605304904422424e-06	2.8091610911615365e-06	2.3802009416277497e-06
GTAATAATTGTAAAACTTATTTTTGGGTTGGAAGTCTCAAGATTTTTTGTTC	1.1192797211138688e-06	1.047325740997508e-06	7.148742941212074e-07	1.4905125681084395e-06	7.13194156735438e-07	1.348649192968323e-06	0.0	1.311946216281515e-06	2.349177579031554e-06	1.4176744306619486e-06	1.7866334157945865e-06	1.4951986452956566e-06	2.430843514853872e-06
TTTGCAACTCGGAACCTAGTTCCATGGTTGGAAGTCTCAAGATTTTTTGTTC	0.0	0.0	0.0	0.0	3.241791621524718e-07	2.5688556056539487e-07	0.0	4.833486059984529e-07	6.52549327508765e-08	4.0504983733198533e-07	0.0	0.0	0.0
ACGTCAAAGCATAAGGGTGTTCATATGAAGCAACAGGCAAACCGATTATGTA	0.0	0.0	0.0	0.0	0.0	0.0	0.0	0.0	4.567845292561355e-07	2.700332248879902e-07	1.624212196176897e-07	4.983995484318855e-07	3.03855439356734e-07
TTCTGAAACTTTAAGTTTGTTGATGTGTTGGAAGTCTCAAGATTTTTTGTTC	1.7588681331789367e-06	1.978281955217515e-06	2.1446228823636223e-06	1.4905125681084395e-06	1.3615524810403818e-06	1.348649192968323e-06	0.0	1.7952948222799677e-06	1.4356085205192831e-06	1.0126245933299634e-06	1.570071789637667e-06	5.890176481467738e-07	8.102811716179573e-07
GTCACAAACGTAAATTCCCTTCGCGCGTTGGAAGTCTCAAGATTTTTTGTTC	1.9187652361952037e-06	1.2800647945525097e-06	1.6680400196161506e-06	1.064651834363171e-06	0.0	7.706566816961845e-07	0.0	6.904980085692184e-07	5.872943947578885e-07	4.0504983733198533e-07	1.2452293504022876e-06	8.155628974339944e-07	1.0128514645224465e-06
ATTGAAACCACCAATTGAGTTATCGGTCAAAAAAACACAATTTCGTTGGGTA	0.0	0.0	0.0	0.0	0.0	3.2110695070674353e-07	0.0	1.3809960171384367e-07	6.52549327508765e-08	0.0	0.0	0.0	0.0
CGCGCAATTATTAAGGTTCTTATATTTAATCAAAAGTCAAGAGACTTTAGAA	0.0	0.0	0.0	0.0	3.241791621524718e-07	0.0	0.0	0.0	0.0	0.0	0.0	0.0	0.0
ATGCTAACTCTGAATCAGCTTATGAAGTTGGAAGTCTCAAGATTTTTTGTTC	2.8781478542928055e-06	3.141977222992524e-06	1.9063314509898863e-06	2.129303668726342e-06	1.03737331888791e-06	8.348780718375333e-07	0.0	1.0357470128538276e-06	6.52549327508765e-07	8.100996746639707e-07	6.496848784707588e-07	7.702538475765503e-07	1.51927719678367e-07
CCCAAAAAAGAAAATTTTGTTGAAGAAGTATAAAACATAAGGTTGTTAGTGT	0.0	0.0	0.0	0.0	0.0	5.137711211307897e-07	0.0	6.904980085692183e-08	6.52549327508765e-08	6.750830622199755e-08	0.0	0.0	0.0
CCGCGAACCCATAAGGGGGTTGGCATCTACGAAGACGCAACCAAATTGGTTA	3.3578391633416064e-06	2.6764991158825202e-06	3.0977886078585654e-06	1.2775822012358053e-06	2.139582470206314e-06	3.532176457774179e-06	0.0	2.485792830849186e-06	2.5449423772841836e-06	3.442923617321875e-06	1.8949142288730464e-06	3.4887968390231986e-06	1.7724900629142816e-06
CGCCTAAGCACGAAGGACTTTAGTCTGTTGGAAGTCTCAAGATTTTTTGTTC	0.0	0.0	1.191457156868679e-06	0.0	9.077016540269211e-07	7.706566816961845e-07	0.0	5.523984068553747e-07	1.2398437222666536e-06	1.4176744306619486e-06	9.203869111669082e-07	1.4498895954382124e-06	7.596385983918349e-07
ATAACAATCGCTAAGCTCATTCCTGGCAGATAAATAACAAATCAATTTACTC	1.1192797211138688e-06	1.1636952677750087e-06	7.148742941212074e-07	2.1293036687263422e-07	0.0	0.0	0.0	0.0	0.0	0.0	0.0	0.0	0.0
ACTACAAACATTAATGCGTTTAACAAGAAGCAACAGGCAAACCGATTATGTA	0.0	0.0	0.0	0.0	0.0	0.0	0.0	5.523984068553747e-07	2.61019731003506e-07	4.0504983733198533e-07	0.0	1.3592714957233241e-07	2.0257029290448933e-07
TTTCGAACTTCCAATGTCGTTTTGCAGAAGCAACAGGCAAACCGATTATGTA	1.1192797211138688e-06	1.047325740997508e-06	7.148742941212074e-07	0.0	3.890149945829662e-07	6.422139014134872e-08	0.0	6.904980085692184e-07	7.830591930105181e-07	8.100996746639707e-07	5.955444719315288e-07	4.530904985744414e-07	5.064257322612233e-07
AGAGGAACTTCTAAACTCGTTTTTATGAAGCAACAGGCAAACCGATTATGTA	2.5583536482602716e-06	2.6764991158825202e-06	1.4297485882424148e-06	2.3422340355989765e-06	2.7231049620807636e-06	2.9541839465020407e-06	0.0	3.6596394454168574e-06	3.784786099550837e-06	3.1053820862118874e-06	4.0063900839030125e-06	3.579414938738087e-06	3.1398395400195845e-06
GGGGTAAAGAAAAACCAGATTGTGGTTCCCTAAGAGTAAACCAAGTTGTATC	1.4390739271464027e-06	1.047325740997508e-06	1.4297485882424148e-06	8.517214674905369e-07	8.428658215964267e-07	1.4128705831096717e-06	0.0	1.0357470128538276e-06	1.6313733187719125e-06	1.0126245933299634e-06	7.579656915492185e-07	9.96799096863771e-07	5.064257322612233e-07
GGTTGAAAATGTAAAATTTTTATATCGAAGCAACAGGCAAACCGATTATGTA	0.0	5.818476338875044e-07	9.531657254949432e-07	8.517214674905369e-07	1.03737331888791e-06	1.2844278028269741e-06	0.0	4.833486059984529e-07	5.22039462007012e-07	3.375415311099878e-07	7.038252850099886e-07	3.1716334900210894e-07	4.55783159035101e-07
GACTCAAATGCCAAGATAATTCGGCATAATCAAAAGTCAAGAGACTTTAGAA	0.0	0.0	1.6680400196161506e-06	2.1293036687263422e-07	1.1670449837488987e-06	1.2844278028269741e-06	0.0	6.904980085692184e-07	5.872943947578885e-07	1.1476412057739585e-06	3.7898284577460927e-07	4.983995484318855e-07	6.583534519395903e-07
CAAGAAATCTCAAAGGACCTTTTCTAAGTATAAAACATAAGGTTGTTAGTGT	0.0	6.982171606650053e-07	2.382914313737358e-07	1.2775822012358053e-06	1.1022091513184042e-06	4.4954973098944097e-07	0.0	8.285976102830621e-07	7.178042602596416e-07	6.07574755997978e-07	2.1656162615691957e-07	1.359271495723324e-06	9.622088912963244e-07
CTGAGAATAGTCAATAGTCTTGAGATGTTGGAAGTCTCAAGATTTTTTGTTC	9.593826180976018e-07	1.7455429016625133e-06	1.191457156868679e-06	1.4905125681084395e-06	5.835224918744493e-07	1.0275422422615795e-06	0.0	1.3809960171384368e-06	1.30509865501753e-06	1.6877076555499388e-06	1.3535101634807473e-06	1.5858167450105447e-06	1.975060355818771e-06
ATTCAAATATCCAAGTAGATTTGGTCTCCCTAAGAGTAAACCAAGTTGTATC	1.1192797211138688e-06	1.2800647945525097e-06	4.765828627474716e-07	8.517214674905369e-07	1.03737331888791e-06	1.6055347535337177e-06	0.0	1.1047968137107493e-06	2.088157848028048e-06	1.6201993493279413e-06	1.8407738223338165e-06	1.4951986452956566e-06	1.6205623432359146e-06
ATTAAAAAATGAAAGTCTGTTCAATGGTTGGAAGTCTCAAGATTTTTTGTTC	3.0380449573090725e-06	2.909238169437522e-06	2.621205745111094e-06	2.981025136216879e-06	4.8626874322870774e-06	4.688161480318456e-06	4.380335796542163e-06	4.073938250558388e-06	3.3280015702947015e-06	4.253023291985846e-06	3.843968864285323e-06	2.899779190876425e-06	3.544980125828563e-06
CTTCAAACTCCAAAATAACTTCAGTCAGTATAAAACATAAGGTTGTTAGTGT	0.0	0.0	0.0	0.0	4.5385082701346056e-07	6.422139014134872e-08	0.0	6.214482077122965e-07	6.52549327508765e-08	0.0	0.0	0.0	0.0
GGCAAAAACCGGAAGGAACTTCTTTTAGTATAAAACATAAGGTTGTTAGTGT	0.0	0.0	0.0	0.0	7.780299891659324e-07	6.422139014134872e-08	0.0	1.3809960171384367e-07	0.0	1.350166124439951e-07	0.0	1.3592714957233241e-07	2.0257029290448933e-07
TATCAAAACCAAAAACAATTTGGATTGAAGCAACAGGCAAACCGATTATGTA	9.593826180976018e-07	1.7455429016625133e-06	1.191457156868679e-06	1.916373301853708e-06	1.5560599783318649e-06	1.541313363392369e-06	0.0	1.0357470128538276e-06	9.13569058512271e-07	1.4176744306619486e-06	1.3535101634807473e-06	8.155628974339944e-07	1.5192771967836699e-06
CTATTAACGCTAAATTGGATTAAGCCGAAGCAACAGGCAAACCGATTATGTA	2.7182507512765385e-06	1.3964343213300106e-06	6.9104515098383385e-06	4.04567697058005e-06	3.1121199566637297e-06	3.6606192380568764e-06	8.760671593084326e-06	4.833486059984528e-06	2.6754522427859367e-06	3.645448535987868e-06	2.7611607335007245e-06	2.310761542729651e-06	2.430843514853872e-06
ATAGTAAGACTCAATCTGGTTATAAGGTTGGAAGTCTCAAGATTTTTTGTTC	2.2385594422277376e-06	1.1636952677750087e-06	1.191457156868679e-06	1.2775822012358053e-06	1.6857316431928534e-06	1.0917636324029281e-06	0.0	1.5190956188522805e-06	1.696628251522789e-06	1.6877076555499388e-06	1.570071789637667e-06	1.359271495723324e-06	1.4686346235575475e-06
TAATCAACGTTTAATTTTTTTTAAGAGTACCAAGACAAAAAACTGTTATTTA	0.0	5.818476338875044e-07	4.765828627474716e-07	2.1293036687263422e-07	2.593433297219775e-07	7.706566816961845e-07	0.0	6.904980085692184e-07	7.830591930105181e-07	1.215149511995956e-06	5.955444719315288e-07	1.359271495723324e-06	6.07710878713468e-07
TTGGTAAGGTGCAAGTTTGTTGTTCGAGTATAAAACATAAGGTTGTTAGTGT	1.9187652361952037e-06	1.6291733748850124e-06	9.531657254949432e-07	1.4905125681084395e-06	1.1670449837488987e-06	8.990994619788819e-07	0.0	8.976474111399839e-07	8.483141257613945e-07	1.0801328995519608e-06	5.955444719315288e-07	6.79635747861662e-07	6.583534519395903e-07
TTCACAAATCGAAAACACATTTGTCTCAGATAAATAACAAATCAATTTACTC	3.1979420603253394e-06	3.6074553301025276e-06	4.765828627474716e-07	1.2775822012358053e-06	5.18686659443955e-07	7.064352915548358e-07	4.380335796542163e-06	2.0714940257076553e-07	1.30509865501753e-07	6.750830622199755e-08	5.4140406539229893e-08	0.0	0.0
CTATTAATTGTAAAATTATTTGCTTTGAAGCAACAGGCAAACCGATTATGTA	0.0	1.3964343213300106e-06	4.765828627474716e-07	8.517214674905369e-07	7.780299891659324e-07	1.4770919732510203e-06	0.0	1.3809960171384368e-06	1.30509865501753e-06	1.1476412057739585e-06	1.624212196176897e-06	1.7217438945828772e-06	1.5192771967836699e-06
ACCTAAACGGTCAAGATGGTTGGGAGTCAAAAAAACACAATTTCGTTGGGTA	0.0	0.0	0.0	0.0	0.0	0.0	0.0	0.0	0.0	4.0504983733198533e-07	0.0	0.0	0.0
GGTGGAAGGTAGAACCGAGTTGTGTGCAGATAAATAACAAATCAATTTACTC	2.3984565452440046e-06	3.95656391043503e-06	4.765828627474716e-07	1.7034429349810738e-06	4.5385082701346056e-07	3.8532834084809225e-07	0.0	6.904980085692183e-08	0.0	1.350166124439951e-07	5.4140406539229893e-08	0.0	0.0
AAGTTAATGTAGAAGAGGTTTGTGTTGCCAAAATTGGCAACCCCATTTTACG	0.0	0.0	0.0	0.0	0.0	0.0	2.6282014779252976e-05	0.0	6.52549327508765e-08	0.0	0.0	0.0	0.0
AGTACAATTAATAAGGCTTTTCTCAGGAAGCAACAGGCAAACCGATTATGTA	3.0380449573090725e-06	3.141977222992524e-06	1.4297485882424148e-06	2.129303668726342e-06	1.945074972914831e-07	1.6055347535337177e-06	4.380335796542163e-06	2.002444224850733e-06	1.957647982526295e-06	2.295282411547917e-06	1.570071789637667e-06	1.2686533960084358e-06	2.937269247115095e-06
GTGTTAATCCTCAATGGCTTTAAGTAAGTATAAAACATAAGGTTGTTAGTGT	0.0	0.0	0.0	0.0	3.890149945829662e-07	1.9266417042404613e-07	0.0	6.904980085692183e-08	0.0	0.0	0.0	0.0	0.0
TTCTTAATCGGTAAGTGTGTTAAGTATCCCTAAGAGTAAACCAAGTTGTATC	3.997427575406674e-06	2.5601295891050193e-06	3.574371470606037e-06	1.916373301853708e-06	2.7231049620807636e-06	2.440412825371251e-06	4.380335796542163e-06	2.485792830849186e-06	1.044078924014024e-06	1.822724267993934e-06	1.1910889438630577e-06	1.1780352962935476e-06	1.6712049164620368e-06
CAGACAACGGCTAACTGAGTTTGGATGTTGGAAGTCTCAAGATTTTTTGTTC	3.0380449573090725e-06	2.5601295891050193e-06	5.718994352969659e-06	2.981025136216879e-06	5.770389086313999e-06	5.266153991590594e-06	4.380335796542163e-06	5.109685263412216e-06	4.2415706288069725e-06	3.84797345465386e-06	3.031862766196874e-06	2.990397290591313e-06	2.126988075497138e-06
TTAAAAGGAAAAAATTGGTTCTAAAAGTACCAAGACAAAAAACTGTTATTTA	0.0	0.0	0.0	0.0	0.0	0.0	0.0	0.0	3.9152959650525905e-07	1.350166124439951e-07	1.0828081307845979e-07	0.0	1.51927719678367e-07
GCTTTAATCTAAAAACAACTTCCGATGTACCAAGACAAAAAACTGTTATTTA	9.593826180976018e-07	5.818476338875044e-07	1.6680400196161506e-06	2.1293036687263422e-07	3.890149945829662e-07	8.990994619788819e-07	0.0	7.595478094261403e-07	8.483141257613945e-07	9.451162871079657e-07	7.038252850099886e-07	9.96799096863771e-07	4.55783159035101e-07
AACATAAATGCGAAATCGCTTGCGTGGTACCAAGACAAAAAACTGTTATTTA	8.95423776891095e-06	8.611344981535066e-06	1.2867737294181734e-05	1.0220657609886442e-05	1.4588062296861232e-05	1.1046079104311979e-05	4.380335796542163e-06	1.2843262959387462e-05	1.1615378029656018e-05	1.4784319062617465e-05	1.3859944074042853e-05	1.445358690452468e-05	1.347092447814854e-05
CACTCAACAGGAAACAGTTTTAGGATGAAGCAACAGGCAAACCGATTATGTA	2.8781478542928055e-06	3.258346749770025e-06	4.0509543333535084e-06	3.6198162368347815e-06	2.658269129650269e-06	2.889962556360692e-06	0.0	3.5905896445599355e-06	3.523766368547331e-06	2.2277741053259193e-06	3.519126425049943e-06	1.948289143870098e-06	2.3802009416277497e-06
CTAACAACATTTAATCCCATTTATGTGTACGAACTAAAAATTATATTTGCCA	0.0	5.818476338875044e-07	1.191457156868679e-06	0.0	6.483583243049437e-08	0.0	2.1901678982710814e-05	0.0	0.0	0.0	3.248424392353794e-07	0.0	0.0
AGACTAAGCGCAAATATTCTTTTATCGAAGCAACAGGCAAACCGATTATGTA	1.4390739271464027e-06	6.982171606650053e-07	4.765828627474716e-07	2.1293036687263422e-07	1.231880816179393e-06	1.2202064126856255e-06	0.0	1.9333944239938117e-06	3.1322367720420724e-06	2.6328239426579047e-06	3.7898284577460928e-06	4.304359736457193e-06	5.671968201325701e-06
CCTCAAAGTAACAATCTCTTTAGCACGAAGCAACAGGCAAACCGATTATGTA	3.5177362663578734e-06	2.4437600623275184e-06	3.574371470606037e-06	2.129303668726342e-06	1.6857316431928534e-06	1.7981989239577639e-06	0.0	1.1047968137107493e-06	1.8923930497754186e-06	1.6877076555499388e-06	1.7866334157945865e-06	1.0421081467212152e-06	1.5699197700097923e-06
ATGTCAAACACTAATAAGTTTGGTAAGAAGCAACAGGCAAACCGATTATGTA	0.0	0.0	0.0	0.0	3.241791621524718e-07	2.5688556056539487e-07	0.0	2.0714940257076553e-07	0.0	2.0252491866599267e-07	2.1656162615691957e-07	2.7185429914466483e-07	3.03855439356734e-07
TATTAAAGTCTAAATAATTTTTATACTAATCAAAAGTCAAGAGACTTTAGAA	0.0	0.0	0.0	0.0	4.5385082701346056e-07	7.706566816961845e-07	0.0	0.0	1.9576479825262952e-07	1.350166124439951e-07	5.4140406539229893e-08	9.061809971488828e-08	0.0
TCTCAAAACCGAAAATGGGTTCTTTTGAAGCAACAGGCAAACCGATTATGTA	0.0	0.0	0.0	0.0	4.5385082701346056e-07	3.2110695070674353e-07	4.380335796542163e-06	5.523984068553747e-07	5.22039462007012e-07	3.375415311099878e-07	3.7898284577460927e-07	5.890176481467738e-07	1.51927719678367e-07
TACACAAAATCTAACAATCTTCTTGTGAAGCAACAGGCAAACCGATTATGTA	0.0	6.982171606650053e-07	2.382914313737358e-07	2.1293036687263422e-07	2.593433297219775e-07	6.422139014134871e-07	0.0	2.7619920342768734e-07	1.30509865501753e-07	6.750830622199755e-08	7.038252850099886e-07	2.7185429914466483e-07	2.5321286613061163e-07
CCATAAACTTTTAAACGGTTTGATATGTTGGAAGTCTCAAGATTTTTTGTTC	0.0	6.982171606650053e-07	4.765828627474716e-07	6.387911006179026e-07	7.13194156735438e-07	1.0275422422615795e-06	0.0	8.976474111399839e-07	1.044078924014024e-06	1.3501661244399512e-06	8.662465046276783e-07	1.4045805455807683e-06	8.102811716179573e-07
ACTTAAACTGTTAATGCCGTTGATACAGTATAAAACATAAGGTTGTTAGTGT	0.0	9.30956214220007e-07	9.531657254949432e-07	1.2775822012358053e-06	1.2967166486098874e-07	6.422139014134872e-08	0.0	6.904980085692183e-08	0.0	3.375415311099878e-07	4.872636588530691e-07	7.702538475765503e-07	3.5449801258285633e-07
TTGCGAAAACTAAATTATTTTCGCAAGAAGCAACAGGCAAACCGATTATGTA	7.994855150813349e-07	5.818476338875044e-07	7.148742941212074e-07	0.0	4.5385082701346056e-07	3.8532834084809225e-07	0.0	0.0	3.262746637543825e-07	7.425913684419731e-07	2.7070203269614945e-07	4.983995484318855e-07	7.596385983918349e-07
TGCACAACAATAAAACCAATTTACTCTCACAAAATTACAACACTGTTTCGTT	0.0	0.0	0.0	0.0	0.0	0.0	0.0	0.0	0.0	0.0	0.0	2.7185429914466483e-07	5.064257322612233e-08
TAAACAAACTAAAACCAGGTTAGGTTGTTGGAAGTCTCAAGATTTTTTGTTC	0.0	0.0	0.0	0.0	9.725374864574154e-07	3.8532834084809225e-07	4.380335796542163e-06	2.7619920342768734e-07	1.30509865501753e-06	1.215149511995956e-06	5.955444719315288e-07	5.437085982893297e-07	9.622088912963244e-07
GCAAAAAGAACAAAGTCTATTACCTTGTACCAAGACAAAAAACTGTTATTTA	0.0	8.145866874425062e-07	0.0	4.2586073374526844e-07	6.483583243049436e-07	1.2844278028269743e-07	0.0	5.523984068553747e-07	3.262746637543825e-07	2.700332248879902e-07	3.7898284577460927e-07	2.7185429914466483e-07	1.51927719678367e-07
GGCAAAATATAGAATGAAGTTTGGATGTTGGAAGTCTCAAGATTTTTTGTTC	0.0	6.982171606650053e-07	7.148742941212074e-07	1.064651834363171e-06	4.5385082701346056e-07	3.8532834084809225e-07	0.0	3.452490042846092e-07	1.174588789515777e-06	4.0504983733198533e-07	5.414040653922989e-07	2.265452492872207e-07	3.5449801258285633e-07
AATGTAAGGAAGAAGGGTCTTGAGGAGTTGGAAGTCTCAAGATTTTTTGTTC	2.2385594422277376e-06	2.211021008772517e-06	2.621205745111094e-06	1.7034429349810738e-06	5.057194929578561e-06	4.623940090177107e-06	0.0	3.3143904411322485e-06	2.088157848028048e-06	2.8353488613238972e-06	2.1656162615691956e-06	1.993598193727542e-06	1.0128514645224465e-06
GTGTTAAGATCCAAGCTTTTTGGGGGGTTGGAAGTCTCAAGATTTTTTGTTC	2.8781478542928055e-06	3.025607696215023e-06	2.1446228823636223e-06	4.258607337452684e-06	4.8626874322870774e-06	3.4679550676328304e-06	0.0	3.3143904411322485e-06	3.523766368547331e-06	3.780465148431863e-06	3.140143579275334e-06	2.945088240733869e-06	3.2411246864718293e-06
TCGGCAACTATAAAATCTGTTTTTGGGTTGGAAGTCTCAAGATTTTTTGTTC	0.0	1.5128038481075115e-06	4.765828627474716e-07	1.916373301853708e-06	1.2967166486098873e-06	1.348649192968323e-06	0.0	1.242896415424593e-06	1.30509865501753e-06	1.0126245933299634e-06	9.203869111669082e-07	9.061809971488828e-07	1.7218474896881592e-06
CCGCAAAATCTTAAGTGGATTGTTTGGAAGCAACAGGCAAACCGATTATGTA	1.167248852018749e-05	1.0240518356420077e-05	8.57849152945449e-06	5.962050272433758e-06	3.7604782809686735e-06	4.688161480318456e-06	8.760671593084326e-06	5.178735064269138e-06	4.2415706288069725e-06	5.333156191537807e-06	3.031862766196874e-06	3.987196387455084e-06	2.886626673888973e-06
GCATCAACAGGTAAGGGTGTTAGTGCGTTGGAAGTCTCAAGATTTTTTGTTC	0.0	9.30956214220007e-07	1.6680400196161506e-06	4.2586073374526844e-07	1.2967166486098873e-06	2.5688556056539487e-07	4.380335796542163e-06	1.3809960171384367e-07	1.30509865501753e-07	4.7255814355398287e-07	2.7070203269614945e-07	4.530904985744414e-07	5.064257322612233e-07
CAGGTAATTGGTAACAGTATTTCCTCGTTGGAAGTCTCAAGATTTTTTGTTC	0.0	0.0	0.0	0.0	0.0	0.0	0.0	0.0	0.0	0.0	0.0	3.1716334900210894e-07	2.5321286613061163e-07
CAGCAAAGCGGAAACAGGGTTGTGGCTAATCAAAAGTCAAGAGACTTTAGAA	7.994855150813349e-07	8.145866874425062e-07	9.531657254949432e-07	6.387911006179026e-07	1.426388313470876e-06	1.4770919732510203e-06	0.0	4.1429880514153106e-07	9.788239912631475e-07	6.07574755997978e-07	1.515931383098437e-06	4.983995484318855e-07	8.102811716179573e-07
ACTTCAATAATTAACGAGGTTGGATTGAAGCAACAGGCAAACCGATTATGTA	0.0	0.0	0.0	0.0	0.0	5.779925112721384e-07	0.0	3.452490042846092e-07	3.262746637543825e-07	1.2826578182179535e-06	4.3312325231383915e-07	8.155628974339944e-07	1.0128514645224465e-06
TCGTGAATACCCAAGATTTTTGAGTAGAAGCAACAGGCAAACCGATTATGTA	3.997427575406674e-06	5.585737285320042e-06	4.0509543333535084e-06	2.5551644024716105e-06	1.945074972914831e-06	1.7981989239577639e-06	0.0	8.976474111399839e-07	1.696628251522789e-06	2.092757492881924e-06	1.7324930092553566e-06	1.4498895954382124e-06	1.2660643306530582e-06
CCGGCAAACTAGAATTCAATTGAAAAGTTGGAAGTCTCAAGATTTTTTGTTC	0.0	0.0	0.0	0.0	3.890149945829662e-07	6.422139014134872e-08	0.0	2.0714940257076553e-07	1.30509865501753e-07	6.750830622199755e-08	0.0	9.061809971488828e-08	0.0
CGAACAACTGGCAACGCTTTTGTCGCGTTGGAAGTCTCAAGATTTTTTGTTC	0.0	0.0	0.0	0.0	0.0	0.0	0.0	0.0	0.0	0.0	0.0	3.1716334900210894e-07	1.0128514645224467e-07
CACCCAAGTCTTAAGTTTCTTCTTAAGTTGGAAGTCTCAAGATTTTTTGTTC	1.2791768241301358e-06	1.7455429016625133e-06	7.148742941212074e-07	1.2775822012358053e-06	1.8154033080538422e-06	1.0275422422615795e-06	0.0	1.242896415424593e-06	1.5661183860210362e-06	6.750830622199756e-07	4.3312325231383915e-07	3.1716334900210894e-07	2.5321286613061163e-07
GGGCAAAGCGGGAACGCGTTTGAGGTTCCTAAAACACAAACCCCATTCTGGG	0.0	0.0	0.0	0.0	0.0	0.0	0.0	0.0	0.0	0.0	0.0	2.265452492872207e-07	1.51927719678367e-07
GCTCCAACGACAAAGTCAGTTTCAAGGCCAAAATTGGCAACCCCATTTTACG	0.0	0.0	0.0	0.0	0.0	0.0	0.0	3.452490042846092e-07	1.30509865501753e-07	6.750830622199755e-08	5.4140406539229893e-08	0.0	2.0257029290448933e-07
CCAAGAAGGGTCAATGTTATTCATGAAGTATAAAACATAAGGTTGTTAGTGT	7.994855150813349e-07	9.30956214220007e-07	2.382914313737358e-07	1.064651834363171e-06	6.483583243049436e-07	8.348780718375333e-07	0.0	6.214482077122965e-07	8.483141257613945e-07	4.7255814355398287e-07	7.038252850099886e-07	3.624723988595531e-07	5.570683054873456e-07
CTAACAATCTTGAACATAGTTTATGGGAAGCAACAGGCAAACCGATTATGTA	0.0	0.0	1.9063314509898863e-06	8.517214674905369e-07	5.835224918744493e-07	5.137711211307897e-07	0.0	1.1738466145676713e-06	5.22039462007012e-07	7.425913684419731e-07	4.872636588530691e-07	3.1716334900210894e-07	9.11566318070202e-07
ATAACAAAATGAAAGTATTTTCACGGGAAGCAACAGGCAAACCGATTATGTA	1.4390739271464027e-06	9.30956214220007e-07	7.148742941212074e-07	2.1293036687263422e-07	1.231880816179393e-06	1.7339775338164152e-06	0.0	1.7952948222799677e-06	2.1534127807789245e-06	2.0252491866599268e-06	2.7611607335007245e-06	2.4919977421594274e-06	2.126988075497138e-06
CGTGTAATTCACAAAGGTTTTAGTTTTCCCTAAGAGTAAACCAAGTTGTATC	2.0786623392114706e-06	2.6764991158825202e-06	2.8594971764848296e-06	4.04567697058005e-06	4.408836605273617e-06	3.532176457774179e-06	0.0	4.004888449701466e-06	3.7195311667999607e-06	3.9829900670978555e-06	4.114670896981472e-06	3.579414938738087e-06	3.7981929919591746e-06
ATATTAAATACTAACGATTTTGCGTGGTTGGAAGTCTCAAGATTTTTTGTTC	1.1192797211138688e-06	9.30956214220007e-07	1.6680400196161506e-06	1.064651834363171e-06	7.13194156735438e-07	3.2110695070674353e-07	0.0	7.595478094261403e-07	1.9576479825262952e-07	1.350166124439951e-07	2.1656162615691957e-07	1.8123619942977655e-07	0.0
TAGAAAAGATATAAAGGCGTTAAGCAAGTATAAAACATAAGGTTGTTAGTGT	0.0	6.982171606650053e-07	4.765828627474716e-07	2.1293036687263422e-07	5.835224918744493e-07	1.9266417042404613e-07	0.0	3.452490042846092e-07	6.52549327508765e-08	0.0	0.0	0.0	0.0
TAGTAAAACCATAATGGAATTCGATAGTTGGAAGTCTCAAGATTTTTTGTTC	9.593826180976018e-07	1.978281955217515e-06	1.6680400196161506e-06	1.7034429349810738e-06	1.2967166486098873e-06	1.4770919732510203e-06	0.0	4.833486059984529e-07	2.0229029152771714e-06	2.565315636435907e-06	2.3280374811868854e-06	2.4919977421594274e-06	2.0763455022710154e-06
GTTCTAAACAATAATATTTTTTTTCGGTTGGAAGTCTCAAGATTTTTTGTTC	2.2385594422277376e-06	1.978281955217515e-06	4.765828627474716e-07	4.684468071197953e-06	3.890149945829662e-06	4.688161480318456e-06	0.0	3.38344024198917e-06	5.938198880329762e-06	3.3754153110998775e-06	5.468181060462219e-06	5.301158833320964e-06	4.709759310029377e-06
ATTGTAAATGAAAAGCTCTTTCACAAGAAGCAACAGGCAAACCGATTATGTA	0.0	0.0	0.0	0.0	3.890149945829662e-07	1.9266417042404613e-07	0.0	6.904980085692183e-08	6.52549327508765e-08	0.0	5.4140406539229893e-08	0.0	0.0
TCGGGAAAGATTAATAGAGTTCACATGTTGGAAGTCTCAAGATTTTTTGTTC	7.994855150813349e-07	4.654781071100035e-07	2.382914313737358e-07	4.2586073374526844e-07	6.483583243049437e-08	2.5688556056539487e-07	0.0	1.3809960171384367e-07	6.52549327508765e-08	4.0504983733198533e-07	1.624212196176897e-07	4.077814487169972e-07	1.0128514645224467e-07
CGGGAAATAGAAAAGAAACTTGAATTAGTATAAAACATAAGGTTGTTAGTGT	1.5989710301626697e-06	6.982171606650053e-07	2.382914313737358e-07	8.517214674905369e-07	1.03737331888791e-06	3.8532834084809225e-07	0.0	4.833486059984529e-07	4.567845292561355e-07	4.7255814355398287e-07	1.0828081307845979e-07	3.624723988595531e-07	3.03855439356734e-07
GCTCGAATGCCAAACCATGTTCAAGCGTTGGAAGTCTCAAGATTTTTTGTTC	9.593826180976018e-07	1.047325740997508e-06	7.148742941212074e-07	8.517214674905369e-07	5.18686659443955e-07	1.9266417042404613e-07	0.0	4.833486059984529e-07	2.61019731003506e-07	4.7255814355398287e-07	3.248424392353794e-07	5.437085982893297e-07	6.07710878713468e-07
CTACGAACTCCCAAGGTAGTTTTGGGTAATCAAAAGTCAAGAGACTTTAGAA	0.0	1.3964343213300106e-06	7.148742941212074e-07	4.2586073374526844e-07	9.725374864574154e-07	2.1193058746645076e-06	0.0	1.8643446231368897e-06	2.1534127807789245e-06	1.2826578182179535e-06	4.3312325231383915e-07	9.96799096863771e-07	5.570683054873456e-07
CTCTTAAAATTAAAGTCGATTGAAGGTCCTAAAACACAAACCCCATTCTGGG	0.0	0.0	0.0	0.0	0.0	0.0	0.0	0.0	0.0	0.0	0.0	3.1716334900210894e-07	1.0128514645224467e-07
ATTTTAATGAGAAAATTTTTTTGCGCGAAGCAACAGGCAAACCGATTATGTA	0.0	6.982171606650053e-07	9.531657254949432e-07	2.1293036687263422e-07	4.5385082701346056e-07	8.348780718375333e-07	0.0	0.0	6.52549327508765e-08	6.750830622199755e-08	5.4140406539229893e-08	4.530904985744414e-08	0.0
GTGGTAAAATTAAATGCTGTTATTGTAGTATAAAACATAAGGTTGTTAGTGT	1.5989710301626697e-06	6.982171606650053e-07	1.4297485882424148e-06	1.064651834363171e-06	1.945074972914831e-07	1.9266417042404613e-07	0.0	2.7619920342768734e-07	7.178042602596416e-07	8.100996746639707e-07	2.1656162615691957e-07	9.061809971488828e-08	2.0257029290448933e-07
GACTTAAAATCCAACATAATTCTCCCAGTATAAAACATAAGGTTGTTAGTGT	1.2791768241301358e-06	6.982171606650053e-07	2.382914313737358e-07	1.064651834363171e-06	8.428658215964267e-07	1.4770919732510203e-06	0.0	1.1738466145676713e-06	1.1093338567649005e-06	1.0801328995519608e-06	7.579656915492185e-07	1.359271495723324e-06	1.7218474896881592e-06
GAGCTAAGTGCGAACAATGTTCGGGCGTTGGAAGTCTCAAGATTTTTTGTTC	3.837530472390407e-06	5.934845865652545e-06	4.52753719610098e-06	4.04567697058005e-06	2.852776626941752e-06	5.201932601449245e-06	4.380335796542163e-06	3.9358386488445445e-06	4.2415706288069725e-06	3.645448535987868e-06	3.194283985814564e-06	2.990397290591313e-06	3.2411246864718293e-06
TTGCCAAATGAGAAGACGGTTGTTAAAGTATAAAACATAAGGTTGTTAGTGT	0.0	0.0	0.0	0.0	7.13194156735438e-07	5.137711211307897e-07	0.0	4.1429880514153106e-07	5.22039462007012e-07	4.7255814355398287e-07	4.3312325231383915e-07	2.265452492872207e-07	4.55783159035101e-07
ACGTTAACCACTAAGGGTTTTTGTATGTTGGAAGTCTCAAGATTTTTTGTTC	1.5989710301626697e-06	2.094651481995016e-06	7.148742941212074e-07	3.193955503089513e-06	3.306627453955213e-06	3.2752908972087844e-06	0.0	3.3143904411322485e-06	2.5449423772841836e-06	3.172890392433885e-06	3.898109270824553e-06	4.304359736457193e-06	3.950120711637542e-06
TAAGAAAACTACAATTTCATTTTGAAGTACCAAGACAAAAAACTGTTATTTA	1.5989710301626697e-06	3.141977222992524e-06	1.9063314509898863e-06	3.193955503089513e-06	1.3615524810403818e-06	3.2110695070674353e-06	4.380335796542163e-06	2.2786434282784207e-06	2.088157848028048e-06	2.2277741053259193e-06	2.1656162615691956e-06	1.5858167450105447e-06	1.7724900629142816e-06
TTTGAAACAATTAAGTAGGTTTTGTTCATTCAAACACGAATCGCTTTCTTAG	0.0	8.145866874425062e-07	1.4297485882424148e-06	4.2586073374526844e-07	1.2967166486098874e-07	0.0	2.1901678982710814e-05	6.904980085692183e-08	6.52549327508765e-08	0.0	1.0828081307845979e-07	0.0	5.064257322612233e-08
TAGTCAACCAATAAGATAGTTTGATTGAAGCAACAGGCAAACCGATTATGTA	0.0	0.0	1.191457156868679e-06	1.4905125681084395e-06	1.945074972914831e-07	9.633208521202306e-07	0.0	6.214482077122965e-07	9.13569058512271e-07	8.776079808859682e-07	7.038252850099886e-07	3.624723988595531e-07	1.4686346235575475e-06
AAAATAAGTTTAAAACAGATTTTGATTAATCAAAAGTCAAGAGACTTTAGAA	0.0	0.0	0.0	0.0	4.5385082701346056e-07	1.9266417042404613e-07	0.0	1.3809960171384367e-07	6.52549327508765e-08	6.750830622199755e-08	0.0	1.3592714957233241e-07	0.0
CATGTAATATGCAACACTGTTTTACAGAAGCAACAGGCAAACCGATTATGTA	0.0	0.0	0.0	0.0	5.18686659443955e-07	6.422139014134872e-08	0.0	6.904980085692183e-08	1.9576479825262952e-07	4.7255814355398287e-07	5.4140406539229893e-08	0.0	0.0
TTTCCAACAGGAAACAGGTTTGGCAGGTTGGAAGTCTCAAGATTTTTTGTTC	1.5989710301626697e-06	1.1636952677750088e-07	7.148742941212074e-07	1.064651834363171e-06	7.780299891659324e-07	3.2110695070674353e-07	0.0	8.976474111399839e-07	7.178042602596416e-07	1.0801328995519608e-06	6.496848784707588e-07	8.608719472914386e-07	6.583534519395903e-07
ATTTCAATCGTTAAGGCCGTTGTCGCCTACGAAGACGCAACCAAATTGGTTA	1.2791768241301358e-06	9.30956214220007e-07	0.0	2.1293036687263422e-07	1.2967166486098874e-07	1.2844278028269743e-07	0.0	0.0	0.0	6.750830622199755e-08	0.0	0.0	0.0
AGAATAATGGAGAAACGGGTTCTTTGCCATGAAAGAATAATGGTTTTATAGT	1.4390739271464027e-06	3.025607696215023e-06	2.1446228823636223e-06	1.916373301853708e-06	2.852776626941752e-06	2.9541839465020407e-06	0.0	3.1072410385614826e-06	3.7195311667999607e-06	4.118006679541851e-06	2.8153011400399544e-06	3.1263244401636452e-06	4.1020484313159084e-06
CACCGAAACTTCAATGTTCTTTGTTTAGTATAAAACATAAGGTTGTTAGTGT	0.0	9.30956214220007e-07	4.765828627474716e-07	6.387911006179026e-07	8.428658215964267e-07	8.348780718375333e-07	4.380335796542163e-06	6.214482077122965e-07	5.22039462007012e-07	4.7255814355398287e-07	1.624212196176897e-07	1.8123619942977655e-07	2.5321286613061163e-07
GCGGTAAACAAGAAATATTTTTTGCAGTTGGAAGTCTCAAGATTTTTTGTTC	0.0	0.0	0.0	0.0	1.6208958107623591e-06	1.0917636324029281e-06	0.0	8.976474111399839e-07	1.2398437222666536e-06	1.215149511995956e-06	1.1369485373238277e-06	1.0874171965786593e-06	4.55783159035101e-07
CAGTCAAACGTCAAAGTGTTTGCATAGAAGCAACAGGCAAACCGATTATGTA	4.477118884455475e-06	3.141977222992524e-06	7.148742941212074e-06	5.323259171815855e-06	3.6308066161076845e-06	3.5963978479155278e-06	0.0	5.24778486512606e-06	4.3720804943087255e-06	4.658073129317831e-06	5.738883093158369e-06	3.3981787393083102e-06	4.912329602933866e-06
CACATAATTTGAAAATGAGTTTGAAGGTTGGAAGTCTCAAGATTTTTTGTTC	2.0786623392114706e-06	1.2800647945525097e-06	7.148742941212074e-07	1.2775822012358053e-06	2.463761632358786e-06	2.1835272648058563e-06	0.0	2.7619920342768736e-06	4.5025903598104786e-06	3.84797345465386e-06	4.710215368913001e-06	5.301158833320964e-06	3.6969078455069303e-06
TAAAGAAACTGCAAAACAATTGGTGTGAAGCAACAGGCAAACCGATTATGTA	0.0	0.0	0.0	0.0	0.0	3.8532834084809225e-07	0.0	2.0714940257076553e-07	1.9576479825262952e-07	2.0252491866599267e-07	0.0	0.0	0.0
ACACAAACCGCTAATGTTATTCTGGAGCCAAAATTGGCAACCCCATTTTACG	0.0	0.0	1.191457156868679e-06	0.0	0.0	0.0	0.0	0.0	6.52549327508765e-08	0.0	0.0	0.0	0.0
ATCCAAAAGGCTAACAAAATTTGGTCGAAGCAACAGGCAAACCGATTATGTA	9.593826180976018e-07	1.1636952677750088e-07	4.765828627474716e-07	0.0	0.0	1.2844278028269743e-07	0.0	6.904980085692183e-08	0.0	1.350166124439951e-07	0.0	0.0	0.0
AAATAAATCATCAAGGTTCTTCGAACGTACCAAGACAAAAAACTGTTATTTA	0.0	0.0	1.4297485882424148e-06	2.1293036687263422e-07	9.077016540269211e-07	7.706566816961845e-07	0.0	8.976474111399839e-07	9.788239912631475e-07	8.776079808859682e-07	3.7898284577460927e-07	6.79635747861662e-07	7.089960251657127e-07
CTTCAAAAGTTAAAACAGATTTTACAGTTGGAAGTCTCAAGATTTTTTGTTC	1.9187652361952037e-06	1.5128038481075115e-06	7.148742941212074e-07	1.7034429349810738e-06	1.2967166486098873e-06	1.8624203140991125e-06	0.0	1.3809960171384368e-06	1.30509865501753e-06	1.1476412057739585e-06	7.579656915492185e-07	4.983995484318855e-07	9.11566318070202e-07
TGGATAACATGTAACCTTCTTATTATGTTGGAAGTCTCAAGATTTTTTGTTC	0.0	0.0	0.0	0.0	0.0	5.137711211307897e-07	0.0	4.1429880514153106e-07	3.9152959650525905e-07	5.400664497759804e-07	2.7070203269614945e-07	4.983995484318855e-07	8.102811716179573e-07
ATAGGAAGGGAAAACAATTTTGAAACGTTGGAAGTCTCAAGATTTTTTGTTC	2.5583536482602716e-06	3.4910858033250266e-06	2.621205745111094e-06	5.110328804943221e-06	5.900060751174988e-06	6.165253453569476e-06	0.0	5.24778486512606e-06	6.264473544084145e-06	5.400664497759805e-06	7.796218541649105e-06	7.3400660769059504e-06	1.002722949877222e-05
AAAGGAAGCATCAAGACAATTTGACAAGTATAAAACATAAGGTTGTTAGTGT	9.593826180976018e-07	2.3273905355500175e-07	4.765828627474716e-07	6.387911006179026e-07	5.18686659443955e-07	3.2110695070674353e-07	0.0	2.0714940257076553e-07	6.52549327508765e-08	0.0	3.7898284577460927e-07	5.890176481467738e-07	3.03855439356734e-07
TGCTAAACGCATAATCTACTTACGTTTACATAACAAAAAAATCGATTGACAC	0.0	0.0	0.0	0.0	0.0	3.8532834084809225e-07	0.0	4.1429880514153106e-07	6.52549327508765e-08	6.750830622199756e-07	0.0	0.0	0.0
AATGCAATTAAGAAAAACGTTAACTCGTTGGAAGTCTCAAGATTTTTTGTTC	0.0	5.818476338875044e-07	4.765828627474716e-07	6.387911006179026e-07	9.725374864574154e-07	1.541313363392369e-06	0.0	7.595478094261403e-07	1.044078924014024e-06	7.425913684419731e-07	7.579656915492185e-07	1.0874171965786593e-06	7.089960251657127e-07
CTCTTAAGCTAAAAACCTATTAGTTTTAATCAAAAGTCAAGAGACTTTAGAA	1.5989710301626697e-06	1.7455429016625133e-06	7.148742941212074e-07	2.7680947693442446e-06	2.0099108053453253e-06	2.633076995795297e-06	0.0	1.5190956188522805e-06	1.044078924014024e-06	1.0126245933299634e-06	8.662465046276783e-07	7.249447977191062e-07	6.07710878713468e-07
GCATTAATCTCAAATCAATTTTTACTTAATCAAAAGTCAAGAGACTTTAGAA	0.0	6.982171606650053e-07	2.382914313737358e-07	2.1293036687263422e-07	1.2967166486098874e-07	9.633208521202306e-07	0.0	4.833486059984529e-07	4.567845292561355e-07	3.375415311099878e-07	5.4140406539229893e-08	9.061809971488828e-08	1.51927719678367e-07
TTTTGAAAATAAAACGTGTTTTGGCTGAAGCAACAGGCAAACCGATTATGTA	2.7182507512765385e-06	1.3964343213300106e-06	1.9063314509898863e-06	2.3422340355989765e-06	3.890149945829662e-06	4.431275919753061e-06	0.0	2.485792830849186e-06	5.024629821817491e-06	3.172890392433885e-06	6.334427565089898e-06	3.4887968390231986e-06	4.811044456481622e-06
AGATAAACTTTTAACGATCTTGCCTTGTACCAAGACAAAAAACTGTTATTTA	2.3984565452440046e-06	6.982171606650053e-07	7.148742941212074e-07	6.387911006179026e-07	1.945074972914831e-06	1.0275422422615795e-06	4.380335796542163e-06	7.595478094261403e-07	1.4356085205192831e-06	8.776079808859682e-07	5.955444719315288e-07	1.2686533960084358e-06	1.1647791842008137e-06
TCGTTAATAGTAAAAGCTTTTAAGGGAGTATAAAACATAAGGTTGTTAGTGT	0.0	0.0	0.0	0.0	0.0	0.0	0.0	0.0	0.0	3.375415311099878e-07	1.624212196176897e-07	2.265452492872207e-07	2.5321286613061163e-07
GGATAAAATTGTAAGGGTATTTCCTTGTTGGAAGTCTCAAGATTTTTTGTTC	1.7588681331789367e-06	9.30956214220007e-07	9.531657254949432e-07	1.4905125681084395e-06	1.4912241459013704e-06	2.1835272648058563e-06	0.0	1.5881454197092023e-06	7.830591930105181e-07	1.215149511995956e-06	1.3535101634807473e-06	1.1780352962935476e-06	1.0128514645224465e-06
GTTGGAAACGCAAACGCTCTTTAGGGAGTATAAAACATAAGGTTGTTAGTGT	1.2791768241301358e-06	8.145866874425062e-07	7.148742941212074e-07	1.064651834363171e-06	6.483583243049436e-07	6.422139014134872e-08	4.380335796542163e-06	2.0714940257076553e-07	1.9576479825262952e-07	6.750830622199755e-08	3.248424392353794e-07	2.7185429914466483e-07	2.5321286613061163e-07
ATAACAAGGACTAATTCGCTTTTGGGTAATCAAAAGTCAAGAGACTTTAGAA	0.0	0.0	0.0	0.0	0.0	4.4954973098944097e-07	0.0	6.904980085692183e-08	6.52549327508765e-08	6.750830622199755e-08	4.3312325231383915e-07	1.3592714957233241e-07	2.0257029290448933e-07
CAAATAAATCCAAATAGTTTTACTACTAATCAAAAGTCAAGAGACTTTAGAA	0.0	0.0	0.0	1.064651834363171e-06	2.139582470206314e-06	7.706566816961845e-07	0.0	8.285976102830621e-07	1.7618831842736656e-06	7.425913684419731e-07	1.028667724245368e-06	1.2233443461509916e-06	8.609237448440796e-07
TCGATAATTCTAAAAGTAATTGGGGCGAAGCAACAGGCAAACCGATTATGTA	1.2791768241301358e-06	9.30956214220007e-07	2.1446228823636223e-06	4.2586073374526844e-07	3.241791621524718e-07	3.8532834084809225e-07	0.0	1.242896415424593e-06	5.22039462007012e-07	4.7255814355398287e-07	3.7898284577460927e-07	4.530904985744414e-07	5.570683054873456e-07
TAGGTAATCTTCAAATTTTTTTTTTGAGTATAAAACATAAGGTTGTTAGTGT	0.0	0.0	0.0	0.0	3.241791621524718e-07	1.2844278028269743e-07	0.0	0.0	6.52549327508765e-08	6.750830622199755e-08	0.0	0.0	0.0
GTCCTAAGACCTAATATAATTCATTGCATTCAAACACGAATCGCTTTCTTAG	0.0	9.30956214220007e-07	1.9063314509898863e-06	2.1293036687263422e-07	0.0	0.0	1.7521343186168652e-05	4.1429880514153106e-07	0.0	1.350166124439951e-07	3.7898284577460927e-07	9.061809971488828e-08	0.0
AGCGGAATAGCGAACTTTCTTTCGACGTTGGAAGTCTCAAGATTTTTTGTTC	2.8781478542928055e-06	1.861912428440014e-06	2.621205745111094e-06	2.3422340355989765e-06	2.9824482918027407e-06	3.0184053366433893e-06	4.380335796542163e-06	2.2786434282784207e-06	2.936471973789443e-06	3.3754153110998775e-06	2.9235819531184143e-06	3.2622515897359777e-06	4.051405858089786e-06
GACTTAAGTCTTAACGGGGTTCCGAAAGTATAAAACATAAGGTTGTTAGTGT	0.0	0.0	0.0	0.0	0.0	0.0	0.0	3.452490042846092e-07	8.483141257613945e-07	4.0504983733198533e-07	1.624212196176897e-07	3.624723988595531e-07	5.064257322612233e-08
GCGTTAATCATGAATGTTTTTGGCGGGAAGCAACAGGCAAACCGATTATGTA	1.9187652361952037e-06	2.6764991158825202e-06	2.8594971764848296e-06	1.916373301853708e-06	2.463761632358786e-06	1.6055347535337177e-06	0.0	2.2786434282784207e-06	2.2839226462806775e-06	2.565315636435907e-06	1.7324930092553566e-06	1.31396244586588e-06	1.215421757426936e-06
TTTTAAACAATCAATTGAGTTCGCAAGTTGGAAGTCTCAAGATTTTTTGTTC	3.1979420603253394e-06	2.4437600623275184e-06	1.4297485882424148e-06	2.981025136216879e-06	2.0099108053453253e-06	1.926641704240461e-06	4.380335796542163e-06	2.62389243256303e-06	2.1534127807789245e-06	1.4176744306619486e-06	2.0031950419515063e-06	2.3560705925870953e-06	2.430843514853872e-06
GGGACAAATCGCAATGTTATTATATGTAATCAAAAGTCAAGAGACTTTAGAA	0.0	0.0	0.0	0.0	3.241791621524718e-07	6.422139014134872e-08	0.0	2.7619920342768734e-07	6.52549327508765e-08	2.0252491866599267e-07	1.0828081307845979e-07	1.8123619942977655e-07	3.5449801258285633e-07
ACATCAATCTATAAGCTGATTTACCGTCCCTAAGAGTAAACCAAGTTGTATC	3.0380449573090725e-06	1.7455429016625133e-06	1.9063314509898863e-06	1.916373301853708e-06	6.483583243049436e-07	5.779925112721384e-07	4.380335796542163e-06	4.833486059984529e-07	4.567845292561355e-07	2.700332248879902e-07	0.0	0.0	5.064257322612233e-08
TAATAAATTCTAAAACACGTTTTAATTCCCTAAGAGTAAACCAAGTTGTATC	0.0	5.818476338875044e-07	0.0	4.2586073374526844e-07	0.0	4.4954973098944097e-07	0.0	6.904980085692183e-08	1.9576479825262952e-07	0.0	0.0	0.0	0.0
CTCACAATAGTGAACTAGGTTGGTGAGTTGGAAGTCTCAAGATTTTTTGTTC	0.0	0.0	0.0	0.0	0.0	0.0	0.0	6.214482077122965e-07	2.61019731003506e-07	2.0252491866599267e-07	3.7898284577460927e-07	4.983995484318855e-07	0.0
TGATAAATGTAAAAATAAGTTTGCTGGAAGCAACAGGCAAACCGATTATGTA	1.9187652361952037e-06	1.6291733748850124e-06	2.382914313737358e-06	2.5551644024716105e-06	1.750567475623348e-06	2.889962556360692e-06	0.0	2.8310418351337955e-06	2.479687444533307e-06	2.092757492881924e-06	2.652879920422265e-06	2.5826158418743157e-06	3.393052406150196e-06
TCGCCAATGCGAAACAAAGTTGTTGCAGTATAAAACATAAGGTTGTTAGTGT	1.1192797211138688e-06	1.978281955217515e-06	7.148742941212074e-07	6.387911006179026e-07	1.8802391404843367e-06	1.7981989239577639e-06	0.0	1.0357470128538276e-06	1.30509865501753e-07	5.400664497759804e-07	9.745273177061382e-07	4.530904985744414e-07	4.0514058580897866e-07
TACGAAATGCCTAAGTTTGTTAAAATGCCAAAATTGGCAACCCCATTTTACG	0.0	0.0	0.0	0.0	4.5385082701346056e-07	0.0	8.760671593084326e-06	0.0	0.0	0.0	0.0	0.0	0.0
CAACGAAACCGGAAGGATTTTATTGAAAACTAAATAACAAGTCTTTTACATC	0.0	5.818476338875044e-07	2.382914313737358e-07	6.387911006179026e-07	4.5385082701346056e-07	3.2110695070674353e-07	0.0	4.833486059984529e-07	7.830591930105181e-07	2.0252491866599267e-07	2.1656162615691957e-07	3.1716334900210894e-07	1.51927719678367e-07
TTTCCAAAAGTAAACGCACTTCTGGTTAATCAAAAGTCAAGAGACTTTAGAA	3.3578391633416064e-06	4.072933437212531e-06	2.8594971764848296e-06	6.174980639306392e-06	4.084657443121145e-06	4.49549730989441e-06	4.380335796542163e-06	4.626336657413763e-06	3.523766368547331e-06	4.118006679541851e-06	2.652879920422265e-06	4.304359736457193e-06	3.393052406150196e-06
AAACGAAAGTTTAAACCTTTTCCTCCGTTGGAAGTCTCAAGATTTTTTGTTC	7.994855150813349e-07	1.7455429016625133e-06	2.1446228823636223e-06	1.7034429349810738e-06	8.428658215964267e-07	1.0275422422615795e-06	8.760671593084326e-06	9.666972119969058e-07	1.2398437222666536e-06	9.451162871079657e-07	1.1369485373238277e-06	9.061809971488828e-07	9.11566318070202e-07
TAATCAATGGGAAATGTTTTTACCCCAAACTAAATAACAAGTCTTTTACATC	0.0	0.0	0.0	0.0	5.18686659443955e-07	1.2844278028269743e-07	0.0	2.0714940257076553e-07	1.30509865501753e-07	4.0504983733198533e-07	2.1656162615691957e-07	4.530904985744414e-08	2.0257029290448933e-07
GTCCCAACGAAGAAGTTTATTTGAGAGAAGCAACAGGCAAACCGATTATGTA	5.756295708585611e-06	3.723824856880028e-06	7.625325803959545e-06	3.832746603707416e-06	4.019821610690651e-06	3.7890620183395737e-06	0.0	3.452490042846092e-06	2.4144325117824306e-06	2.430299023991912e-06	2.598739513883035e-06	3.1716334900210894e-06	3.089196966793462e-06
ATAAGAATACAGAATGTTGTTATGTAGCCAAAATTGGCAACCCCATTTTACG	0.0	0.0	0.0	0.0	0.0	0.0	0.0	0.0	0.0	0.0	0.0	0.0	2.5321286613061163e-07
ATTACAACAGAGAAATATATTTAATAGTTGGAAGTCTCAAGATTTTTTGTTC	0.0	0.0	0.0	0.0	0.0	0.0	0.0	0.0	0.0	0.0	0.0	2.265452492872207e-07	0.0
TGAACAAGGATCAAAGTCCTTTGGTAGAAGCAACAGGCAAACCGATTATGTA	4.956810193504276e-06	2.792868642660021e-06	5.0041200588484515e-06	5.536189538688489e-06	2.3989257999282915e-06	2.440412825371251e-06	4.380335796542163e-06	2.62389243256303e-06	1.696628251522789e-06	2.565315636435907e-06	3.031862766196874e-06	2.5373067920168715e-06	2.126988075497138e-06
AAGTCAAAATGTAAGTCGCTTGTTTAGTTGGAAGTCTCAAGATTTTTTGTTC	2.0786623392114706e-06	1.5128038481075115e-06	1.4297485882424148e-06	1.2775822012358053e-06	1.6208958107623591e-06	1.348649192968323e-06	4.380335796542163e-06	1.0357470128538276e-06	2.4144325117824306e-06	2.430299023991912e-06	3.248424392353794e-06	2.7638520413040924e-06	2.937269247115095e-06
GAAACAATCCCTAAGGGCGTTTAATTAGTATAAAACATAAGGTTGTTAGTGT	0.0	0.0	0.0	0.0	8.428658215964267e-07	1.4128705831096717e-06	0.0	1.3809960171384368e-06	1.3703535877684066e-06	9.451162871079657e-07	1.515931383098437e-06	1.676434844725433e-06	9.622088912963244e-07
CGAGAAATAGCAAATTTAATTGATCACCATGAAAGAATAATGGTTTTATAGT	1.2791768241301358e-06	1.1636952677750088e-07	0.0	2.1293036687263422e-07	2.593433297219775e-07	3.2110695070674353e-07	0.0	1.3809960171384367e-07	0.0	1.350166124439951e-07	2.7070203269614945e-07	4.530904985744414e-08	0.0
TGTACAAACTTCAATCGTGTTGGGCCTAATCAAAAGTCAAGAGACTTTAGAA	7.994855150813349e-07	9.30956214220007e-07	1.4297485882424148e-06	1.4905125681084395e-06	1.1670449837488987e-06	1.2202064126856255e-06	0.0	2.071494025707655e-06	2.088157848028048e-06	1.6201993493279413e-06	2.0031950419515063e-06	2.3560705925870953e-06	1.8737752093665263e-06
GTGTGAATACAAAAACATATTGTGAAGTTGGAAGTCTCAAGATTTTTTGTTC	0.0	9.30956214220007e-07	9.531657254949432e-07	6.387911006179026e-07	2.593433297219775e-07	3.2110695070674353e-07	0.0	2.7619920342768734e-07	7.830591930105181e-07	8.100996746639707e-07	8.121060980884485e-07	4.077814487169972e-07	4.0514058580897866e-07
ACCCCAACCAGTAAAAGAATTCGGTAAGTATAAAACATAAGGTTGTTAGTGT	0.0	0.0	0.0	0.0	0.0	3.8532834084809225e-07	0.0	6.904980085692183e-08	3.9152959650525905e-07	2.700332248879902e-07	5.4140406539229893e-08	3.624723988595531e-07	3.03855439356734e-07
GATCAAAAAAGTATCAATTTACTGCATAATCAAAAGTCAAGAGACTTTAGAA	0.0	0.0	0.0	0.0	3.890149945829662e-07	1.9266417042404613e-07	0.0	2.7619920342768734e-07	1.9576479825262952e-07	1.350166124439951e-07	2.1656162615691957e-07	1.3592714957233241e-07	2.0257029290448933e-07
CCCGCAAAGATAAATTATTTTGTGTGGAAGCAACAGGCAAACCGATTATGTA	0.0	0.0	0.0	0.0	0.0	0.0	0.0	3.452490042846092e-07	6.52549327508765e-08	3.375415311099878e-07	3.7898284577460927e-07	4.530904985744414e-08	3.03855439356734e-07
GTAACAACAGGTAATTAATTTTTTCAGTTGGAAGTCTCAAGATTTTTTGTTC	2.5583536482602716e-06	2.6764991158825202e-06	2.8594971764848296e-06	2.3422340355989765e-06	4.214329107982134e-06	3.0184053366433893e-06	4.380335796542163e-06	3.3143904411322485e-06	4.567845292561355e-06	4.4555482106518386e-06	4.710215368913001e-06	4.440286886029526e-06	4.659116736803255e-06
TAGCAAATGTTTAACGTTTTTGATTCAGTATAAAACATAAGGTTGTTAGTGT	0.0	0.0	0.0	0.0	0.0	5.779925112721384e-07	0.0	2.0714940257076553e-07	2.61019731003506e-07	3.375415311099878e-07	8.121060980884485e-07	2.7185429914466483e-07	3.03855439356734e-07
CCCATAAAGCGTAATTCATTTACCCGGAAGCAACAGGCAAACCGATTATGTA	1.1192797211138688e-06	1.2800647945525097e-06	4.765828627474716e-07	6.387911006179026e-07	9.725374864574154e-07	1.2844278028269741e-06	0.0	1.1738466145676713e-06	7.830591930105181e-07	1.215149511995956e-06	8.662465046276783e-07	5.890176481467738e-07	7.596385983918349e-07
TTTTTAAAAGGGAACGTGGTTCCGGCGTTGGAAGTCTCAAGATTTTTTGTTC	1.4390739271464027e-06	6.982171606650053e-07	0.0	4.2586073374526844e-07	1.5560599783318649e-06	9.633208521202306e-07	0.0	2.071494025707655e-06	1.7618831842736656e-06	9.451162871079657e-07	1.624212196176897e-06	2.401379642444539e-06	1.7724900629142816e-06
ATTCCAACTTGCAAAGTCGTTGGAGGGTTGGAAGTCTCAAGATTTTTTGTTC	7.994855150813349e-07	1.047325740997508e-06	1.6680400196161506e-06	1.4905125681084395e-06	5.835224918744493e-07	9.633208521202306e-07	0.0	5.523984068553747e-07	1.4356085205192831e-06	7.425913684419731e-07	1.2452293504022876e-06	1.2233443461509916e-06	1.4686346235575475e-06
CACGCAACCAGGAACGGGGTTGCGCAGAAGCAACAGGCAAACCGATTATGTA	9.593826180976018e-07	2.3273905355500175e-07	2.382914313737358e-07	6.387911006179026e-07	7.13194156735438e-07	2.5688556056539487e-07	0.0	1.3809960171384367e-07	3.262746637543825e-07	2.700332248879902e-07	1.0828081307845979e-07	4.530904985744414e-08	0.0
TTTGCAAGAAGCAAGCGCGTTCGCCGGTTGGAAGTCTCAAGATTTTTTGTTC	4.157324678422941e-06	3.840194383657529e-06	5.0041200588484515e-06	2.7680947693442446e-06	4.8626874322870774e-06	6.293696233852173e-06	0.0	5.316834665982981e-06	6.264473544084145e-06	7.223388765753738e-06	6.8758316304821964e-06	6.977593678046397e-06	5.87453849423019e-06
CTATTAATCCGGAACTCCGTTTGTGCAGTATAAAACATAAGGTTGTTAGTGT	0.0	5.818476338875044e-07	4.765828627474716e-07	0.0	6.483583243049437e-08	3.8532834084809225e-07	0.0	4.1429880514153106e-07	3.9152959650525905e-07	1.350166124439951e-07	4.3312325231383915e-07	4.077814487169972e-07	3.03855439356734e-07
AATAAAAACTTGAATGTGATTTGTTGGAAGCAACAGGCAAACCGATTATGTA	8.154752253829615e-06	6.51669349954005e-06	1.0961405843191848e-05	1.0007727243013808e-05	8.688001545686245e-06	7.513902646537799e-06	1.3141007389626488e-05	7.250229089976793e-06	6.851767938842033e-06	7.830963521751717e-06	8.824886265894473e-06	8.880573772059051e-06	7.495100837466105e-06
GTCGAAACACACAATCTATTTGACAGAGTATAAAACATAAGGTTGTTAGTGT	0.0	1.5128038481075115e-06	4.765828627474716e-07	1.4905125681084395e-06	9.077016540269211e-07	2.5688556056539487e-07	0.0	4.833486059984529e-07	3.262746637543825e-07	2.0252491866599267e-07	5.4140406539229893e-08	5.437085982893297e-07	2.0257029290448933e-07
ACTAGAATTCACAAATAGATTTTTTCAGTATAAAACATAAGGTTGTTAGTGT	0.0	5.818476338875044e-07	2.382914313737358e-07	0.0	0.0	1.2844278028269743e-07	0.0	2.7619920342768734e-07	1.30509865501753e-07	2.700332248879902e-07	0.0	4.530904985744414e-08	2.0257029290448933e-07
TGACTAAAAAGTAATTACATTTAGAAAGTATAAAACATAAGGTTGTTAGTGT	0.0	0.0	0.0	0.0	5.835224918744493e-07	1.2202064126856255e-06	0.0	5.523984068553747e-07	2.61019731003506e-07	5.400664497759804e-07	1.0828081307845979e-07	2.7185429914466483e-07	2.0257029290448933e-07
TATGCAATTATGAATGAGGTTATGATGTTGGAAGTCTCAAGATTTTTTGTTC	9.593826180976018e-07	9.30956214220007e-07	1.4297485882424148e-06	1.4905125681084395e-06	5.835224918744493e-07	7.064352915548358e-07	0.0	2.071494025707655e-06	2.218667713529801e-06	1.6201993493279413e-06	3.194283985814564e-06	2.265452492872207e-06	2.481486088079994e-06
AGCCTAAGTGCAAAGATGTTACATTACTACGAAGACGCAACCAAATTGGTTA	0.0	0.0	0.0	0.0	5.835224918744493e-07	2.5688556056539487e-07	0.0	1.1738466145676713e-06	1.30509865501753e-07	5.400664497759804e-07	5.4140406539229893e-08	9.061809971488828e-08	1.0128514645224467e-07
AAACAAACATAGAAGGATGTTCGTTATAATCAAAAGTCAAGAGACTTTAGAA	0.0	5.818476338875044e-07	1.4297485882424148e-06	2.1293036687263422e-07	9.077016540269211e-07	1.4128705831096717e-06	0.0	6.214482077122965e-07	7.178042602596416e-07	5.400664497759804e-07	5.414040653922989e-07	5.437085982893297e-07	5.570683054873456e-07
ATAAGAAGCGCGAATTCGTTTAGGGGAGTATAAAACATAAGGTTGTTAGTGT	0.0	6.982171606650053e-07	9.531657254949432e-07	6.387911006179026e-07	1.2967166486098874e-07	2.5688556056539487e-07	8.760671593084326e-06	2.0714940257076553e-07	6.52549327508765e-08	3.375415311099878e-07	2.1656162615691957e-07	2.265452492872207e-07	2.0257029290448933e-07
GCAGGAAATGGCAAGGGACTTAGTAGGAAGCAACAGGCAAACCGATTATGTA	0.0	0.0	0.0	0.0	0.0	0.0	0.0	9.666972119969058e-07	1.9576479825262952e-07	2.700332248879902e-07	5.4140406539229893e-08	4.530904985744414e-08	1.0128514645224467e-07
TTCCGAATCTCAAAGGATCTTACAACAGTATAAAACATAAGGTTGTTAGTGT	0.0	0.0	1.4297485882424148e-06	4.2586073374526844e-07	2.593433297219775e-07	4.4954973098944097e-07	0.0	6.904980085692184e-07	7.178042602596416e-07	4.7255814355398287e-07	2.7070203269614945e-07	5.890176481467738e-07	4.0514058580897866e-07
AACGAAATAGCAAATGTTTTTGAGTAGAAGCAACAGGCAAACCGATTATGTA	9.593826180976018e-07	5.818476338875044e-07	1.9063314509898863e-06	6.387911006179026e-07	2.593433297219775e-07	0.0	0.0	0.0	1.30509865501753e-07	6.750830622199755e-08	0.0	0.0	0.0
CATATAAGGGTAAACTACTTTAGTTAGAAGCAACAGGCAAACCGATTATGTA	1.1192797211138688e-06	3.95656391043503e-06	1.4297485882424148e-06	1.064651834363171e-06	1.945074972914831e-06	2.055084484523159e-06	4.380335796542163e-06	2.2095936274214987e-06	3.3280015702947015e-06	2.4978073302139094e-06	3.464986018510713e-06	1.993598193727542e-06	2.3295583684016273e-06
CACCAAACGGATAAAATACTTCGGTAGTTGGAAGTCTCAAGATTTTTTGTTC	1.2791768241301358e-06	6.982171606650053e-07	7.148742941212074e-07	1.916373301853708e-06	6.483583243049437e-08	5.779925112721384e-07	0.0	4.833486059984529e-07	8.483141257613945e-07	2.700332248879902e-07	1.624212196176897e-07	4.530904985744414e-07	1.0128514645224465e-06
GGCGAAACATCGAAGAGCGTTGAAGCAGTATAAAACATAAGGTTGTTAGTGT	9.593826180976018e-07	1.047325740997508e-06	7.148742941212074e-07	6.387911006179026e-07	6.483583243049436e-07	5.779925112721384e-07	4.380335796542163e-06	0.0	2.61019731003506e-07	6.750830622199755e-08	0.0	1.3592714957233241e-07	2.5321286613061163e-07
GATCGAAATCTAAATTTACTTGAGTTAGTATAAAACATAAGGTTGTTAGTGT	1.1192797211138688e-06	1.047325740997508e-06	2.382914313737358e-07	2.1293036687263422e-07	2.593433297219775e-07	4.4954973098944097e-07	0.0	1.3809960171384367e-07	2.61019731003506e-07	1.350166124439951e-07	5.4140406539229893e-08	9.061809971488828e-08	5.064257322612233e-08
TTGCGAAGATGAAAGCATATTTCTGAGAAGCAACAGGCAAACCGATTATGTA	5.756295708585611e-06	5.2366287049875395e-06	8.816782960828225e-06	5.323259171815855e-06	4.344000772843122e-06	3.5963978479155278e-06	0.0	4.971585661698372e-06	4.763610090813985e-06	4.995614660427819e-06	6.929972037021426e-06	4.757450235031634e-06	6.026466213908557e-06
GTGGAAAAAGACAAGGTACTTATAGTGTACCAAGACAAAAAACTGTTATTTA	3.6776333693741404e-06	4.887520124655037e-06	3.336080039232301e-06	4.04567697058005e-06	2.852776626941752e-06	3.6606192380568764e-06	8.760671593084326e-06	3.38344024198917e-06	3.5890213012982076e-06	3.5779402297658705e-06	2.1114758550299657e-06	3.081015390306201e-06	2.886626673888973e-06
GGTGCAAATAGTAACGGGCTTATTCGGAAGCAACAGGCAAACCGATTATGTA	4.796913090488009e-06	5.003889651432538e-06	6.672160078464602e-06	5.323259171815855e-06	7.4561207295068524e-06	4.816604260601153e-06	4.380335796542163e-06	4.833486059984528e-06	5.350904485571873e-06	4.0504983733198536e-06	3.952249677363783e-06	4.077814487169972e-06	3.7981929919591746e-06
ATACAAATCTATAATTGAGTTGTTGTGAAGCAACAGGCAAACCGATTATGTA	0.0	0.0	0.0	0.0	0.0	0.0	0.0	0.0	0.0	0.0	0.0	0.0	4.0514058580897866e-07
GAAGAAACTTTAAAGAAAATTTGTGAGTTGGAAGTCTCAAGATTTTTTGTTC	0.0	8.145866874425062e-07	1.4297485882424148e-06	1.7034429349810738e-06	1.6208958107623591e-06	7.706566816961845e-07	0.0	6.214482077122965e-07	6.52549327508765e-07	8.776079808859682e-07	3.248424392353794e-07	7.249447977191062e-07	2.0257029290448933e-07
GTCGAAAGCTGCAATGAAATTACCTAGTACCAAGACAAAAAACTGTTATTTA	1.7588681331789367e-06	1.5128038481075115e-06	4.765828627474716e-07	4.2586073374526844e-07	0.0	1.2844278028269743e-07	0.0	6.214482077122965e-07	2.61019731003506e-07	8.100996746639707e-07	8.121060980884485e-07	5.890176481467738e-07	2.0257029290448933e-07
AATGCAATCTAGAAGGCAATTAGTCGGAAGCAACAGGCAAACCGATTATGTA	0.0	0.0	0.0	0.0	1.6208958107623591e-06	8.348780718375333e-07	0.0	1.4500458179953585e-06	1.4356085205192831e-06	1.2826578182179535e-06	1.0828081307845978e-06	1.6311257948679889e-06	1.7218474896881592e-06
ACCACAAGCTCTAAACTGTTTCAGGCGAAGCAACAGGCAAACCGATTATGTA	2.8781478542928055e-06	2.094651481995016e-06	3.0977886078585654e-06	1.2775822012358053e-06	1.4912241459013704e-06	1.348649192968323e-06	0.0	2.485792830849186e-06	2.1534127807789245e-06	2.295282411547917e-06	1.8407738223338165e-06	1.948289143870098e-06	2.025702929044893e-06
CAACGAAAACCGAATTGTCTTTCAGATCACAAAATTACAACACTGTTTCGTT	0.0	0.0	0.0	0.0	0.0	0.0	0.0	0.0	0.0	0.0	0.0	0.0	2.5321286613061163e-07
CGATCAAAACCAAACGACATTATTGCAGTATAAAACATAAGGTTGTTAGTGT	1.7588681331789367e-06	1.3964343213300106e-06	2.382914313737358e-07	1.916373301853708e-06	7.13194156735438e-07	7.706566816961845e-07	0.0	1.242896415424593e-06	1.5661183860210362e-06	1.1476412057739585e-06	1.9490546354122763e-06	1.4045805455807683e-06	2.2282732219493826e-06
TGAACAACAAATAAGTGTGTTCATGCGAAGCAACAGGCAAACCGATTATGTA	4.477118884455475e-06	6.283954445985048e-06	1.1199697274565583e-05	5.536189538688489e-06	6.0945682484664704e-06	4.880825650742502e-06	0.0	3.1072410385614826e-06	4.3720804943087255e-06	6.9533555408657484e-06	5.522321467001449e-06	5.618322182323073e-06	7.444458264239983e-06
TGTCTAACACACAATGCATTTAACCTGTACCAAGACAAAAAACTGTTATTTA	1.7588681331789367e-06	1.978281955217515e-06	3.336080039232301e-06	3.6198162368347815e-06	1.8802391404843367e-06	1.2844278028269741e-06	0.0	1.7952948222799677e-06	8.483141257613945e-07	1.6201993493279413e-06	5.955444719315288e-07	6.343266980042179e-07	9.622088912963244e-07
CACGGAATAGCAAACGAACTTTTTAAAGTATAAAACATAAGGTTGTTAGTGT	0.0	0.0	0.0	0.0	3.241791621524718e-07	2.5688556056539487e-07	0.0	2.7619920342768734e-07	6.52549327508765e-08	6.750830622199755e-08	0.0	0.0	0.0
TGTGTAACTATAAATGTACTTGTACCGAAGCAACAGGCAAACCGATTATGTA	0.0	0.0	0.0	0.0	0.0	3.2110695070674353e-07	0.0	4.1429880514153106e-07	3.262746637543825e-07	2.700332248879902e-07	0.0	9.061809971488828e-08	1.0128514645224467e-07
ACATTAAGTATTAAACAGTTTAAACATTTAGAAAAATCAACAATTTTAATTG	2.3984565452440046e-06	1.6291733748850124e-06	2.382914313737358e-07	2.1293036687263422e-07	0.0	0.0	0.0	0.0	6.52549327508765e-08	0.0	0.0	0.0	0.0
CTAAAAATAGAAAACGTTGTTTATGGAGTATAAAACATAAGGTTGTTAGTGT	0.0	0.0	0.0	0.0	0.0	0.0	0.0	0.0	3.9152959650525905e-07	3.375415311099878e-07	2.1656162615691957e-07	1.3592714957233241e-07	1.51927719678367e-07
GATGAAAGAGCAAATAATATTAGTTACCATGAAAGAATAATGGTTTTATAGT	3.837530472390407e-06	6.865802079872552e-06	2.8594971764848296e-06	7.878423574287466e-06	5.835224918744493e-06	7.321238476113753e-06	0.0	5.316834665982981e-06	7.243297535347292e-06	4.320531598207843e-06	5.576461873540679e-06	6.207339830469846e-06	3.5956226990546855e-06
AGAGCAAAGGTCAACAAGGTTAGAGTAGTATAAAACATAAGGTTGTTAGTGT	2.5583536482602716e-06	1.6291733748850124e-06	1.4297485882424148e-06	1.7034429349810738e-06	1.1670449837488987e-06	1.6055347535337177e-06	0.0	6.904980085692184e-07	1.174588789515777e-06	1.8902325742159315e-06	1.515931383098437e-06	1.0874171965786593e-06	1.7218474896881592e-06
TTGCTAATCAAAAAATATATTCCTCATAATCAAAAGTCAAGAGACTTTAGAA	0.0	0.0	0.0	0.0	5.835224918744493e-07	3.2110695070674353e-07	0.0	7.595478094261403e-07	2.61019731003506e-07	2.700332248879902e-07	2.1656162615691957e-07	3.1716334900210894e-07	5.064257322612233e-08
TTTCTAATGTTTAAATGGCTTGTTTACCATGAAAGAATAATGGTTTTATAGT	0.0	6.982171606650053e-07	9.531657254949432e-07	6.387911006179026e-07	2.463761632358786e-06	1.541313363392369e-06	0.0	9.666972119969058e-07	3.1322367720420724e-06	6.07574755997978e-07	4.493653742756081e-06	1.5405076951531005e-06	2.7853415274367283e-06
TGCAGAAACTAGAATAACTTTACAAACTACGAAGACGCAACCAAATTGGTTA	0.0	0.0	0.0	0.0	0.0	3.2110695070674353e-07	0.0	0.0	0.0	0.0	0.0	0.0	0.0
TTCTGAATAAGTAAGGGCGTTCCTTTAGTATAAAACATAAGGTTGTTAGTGT	1.5989710301626697e-06	1.6291733748850124e-06	7.148742941212074e-07	1.2775822012358053e-06	1.945074972914831e-06	2.1835272648058563e-06	0.0	4.833486059984529e-07	1.1093338567649005e-06	1.2826578182179535e-06	5.955444719315288e-07	1.2686533960084358e-06	8.609237448440796e-07
ATAAAAATAATAAAACACGTTTACATAGTATAAAACATAAGGTTGTTAGTGT	7.994855150813349e-07	1.1636952677750088e-07	1.191457156868679e-06	1.2775822012358053e-06	7.13194156735438e-07	1.6697561436750665e-06	0.0	8.285976102830621e-07	1.30509865501753e-06	9.451162871079657e-07	4.872636588530691e-07	7.249447977191062e-07	4.55783159035101e-07
ATTTCAAACTATAATGCAGTTTGATGGTTGGAAGTCTCAAGATTTTTTGTTC	0.0	5.818476338875044e-07	2.382914313737358e-07	4.2586073374526844e-07	9.077016540269211e-07	3.8532834084809225e-07	0.0	8.285976102830621e-07	7.178042602596416e-07	6.750830622199756e-07	4.3312325231383915e-07	8.608719472914386e-07	5.570683054873456e-07
CGTAAAACGGTTAAAAGACTTATGCCGTTGGAAGTCTCAAGATTTTTTGTTC	0.0	0.0	0.0	0.0	7.780299891659324e-07	4.4954973098944097e-07	0.0	3.452490042846092e-07	5.872943947578885e-07	8.100996746639707e-07	3.248424392353794e-07	2.7185429914466483e-07	7.089960251657127e-07
TTTGTAATAGTAAACACTGTTATAGTGAAGCAACAGGCAAACCGATTATGTA	3.0380449573090725e-06	2.4437600623275184e-06	1.4297485882424148e-06	3.193955503089513e-06	2.2044183026368084e-06	1.4128705831096717e-06	0.0	2.554842631706108e-06	3.066981839291196e-06	2.9703654737678925e-06	2.652879920422265e-06	3.3981787393083102e-06	3.0385543935673398e-06
CAAGCAACCAAAAAATGGGTTGTAGGGTACGAACTAAAAATTATATTTGCCA	0.0	0.0	1.4297485882424148e-06	0.0	0.0	0.0	8.760671593084326e-06	0.0	0.0	6.750830622199755e-08	5.4140406539229893e-08	0.0	5.064257322612233e-08
GCATCAACCTATAATAATATTGGCCTGTTGGAAGTCTCAAGATTTTTTGTTC	2.0786623392114706e-06	1.2800647945525097e-06	1.6680400196161506e-06	8.517214674905369e-07	7.13194156735438e-07	1.348649192968323e-06	0.0	8.285976102830621e-07	5.872943947578885e-07	4.7255814355398287e-07	5.955444719315288e-07	1.6311257948679889e-06	6.583534519395903e-07
AACTAAAACCGCAAAGCGTTTGCTTGAGTATAAAACATAAGGTTGTTAGTGT	0.0	6.982171606650053e-07	2.382914313737358e-07	8.517214674905369e-07	4.5385082701346056e-07	3.8532834084809225e-07	0.0	3.452490042846092e-07	6.52549327508765e-07	6.07574755997978e-07	3.7898284577460927e-07	2.7185429914466483e-07	2.0257029290448933e-07
TTGACAACTCCTAAAAACGTTCCCGAGTACCAAGACAAAAAACTGTTATTTA	0.0	0.0	0.0	0.0	0.0	0.0	0.0	0.0	0.0	0.0	3.7898284577460927e-07	3.1716334900210894e-07	3.03855439356734e-07
TCAAAAAAAGAGAAAATGCTTTTTTAGAAGCAACAGGCAAACCGATTATGTA	0.0	0.0	0.0	0.0	5.18686659443955e-07	1.2844278028269743e-07	0.0	0.0	0.0	0.0	0.0	0.0	0.0
CGTGAAAAATGGAAGGAGCTTTTTCAGAAGCAACAGGCAAACCGATTATGTA	1.9187652361952037e-06	1.2800647945525097e-06	1.191457156868679e-06	1.064651834363171e-06	3.2417916215247183e-06	2.5688556056539483e-06	0.0	2.554842631706108e-06	2.6754522427859367e-06	3.645448535987868e-06	3.194283985814564e-06	2.945088240733869e-06	1.823132636140404e-06
TCCCGAACTAGGAACAGTGTTGTTATTAATCAAAAGTCAAGAGACTTTAGAA	0.0	0.0	0.0	0.0	3.890149945829662e-07	6.422139014134872e-08	0.0	6.904980085692183e-08	0.0	6.750830622199755e-08	5.4140406539229893e-08	0.0	5.064257322612233e-08
GGATAAAACATCAATCTTGTTGTTAAGAAGCAACAGGCAAACCGATTATGTA	0.0	0.0	0.0	0.0	3.241791621524718e-07	0.0	0.0	6.904980085692183e-08	6.52549327508765e-08	1.350166124439951e-07	2.1656162615691957e-07	0.0	0.0
CTCTCAACTGGGAATGGGGTTGTCAGGAAGCAACAGGCAAACCGATTATGTA	1.2312076932252557e-05	9.891409776087574e-06	1.5727234470666563e-05	8.304284308032734e-06	9.66053903214366e-06	7.706566816961845e-06	0.0	7.388328691690637e-06	8.156866593859563e-06	1.0261262545743628e-05	1.001597520975753e-05	8.336865173769721e-06	8.71052259489304e-06
ATACTAAAATAGAAGCCCTTTTAAACAGTATAAAACATAAGGTTGTTAGTGT	9.593826180976018e-07	4.654781071100035e-07	2.382914313737358e-07	4.2586073374526844e-07	1.3615524810403818e-06	7.064352915548358e-07	0.0	1.1738466145676713e-06	3.9152959650525905e-07	8.100996746639707e-07	7.579656915492185e-07	9.514900470063268e-07	2.0257029290448933e-07
CATATAAAATACAAATCTTTTTAGAAGTTGGAAGTCTCAAGATTTTTTGTTC	0.0	0.0	0.0	0.0	3.890149945829662e-07	3.8532834084809225e-07	0.0	3.452490042846092e-07	4.567845292561355e-07	4.0504983733198533e-07	3.248424392353794e-07	3.624723988595531e-07	8.609237448440796e-07
CAATTAATGGTGAATTATTTTACTCCGAAGCAACAGGCAAACCGATTATGTA	5.9161928116018775e-06	7.91312782087006e-06	7.38703437258581e-06	6.387911006179026e-06	5.446209924161527e-06	5.844146502862733e-06	0.0	5.869233072838356e-06	7.569572199101674e-06	8.168505052861703e-06	8.662465046276783e-06	8.472792323342054e-06	9.31823347360651e-06
TCCCAAACATTTAAAGAACTTTATTCGAAGCAACAGGCAAACCGATTATGTA	0.0	0.0	0.0	0.0	0.0	0.0	0.0	0.0	7.178042602596416e-07	3.375415311099878e-07	2.7070203269614945e-07	3.1716334900210894e-07	0.0
CTCATAAGAAAAAAATTGATTTCGGTGTACGAACTAAAAATTATATTTGCCA	0.0	0.0	1.191457156868679e-06	0.0	0.0	0.0	8.760671593084326e-06	0.0	6.52549327508765e-08	0.0	0.0	0.0	0.0
TCGACAATGGTCAAGTTCATTAAGGTGAAGCAACAGGCAAACCGATTATGTA	3.0380449573090725e-06	1.047325740997508e-06	1.9063314509898863e-06	8.517214674905369e-07	8.428658215964267e-07	2.5688556056539487e-07	0.0	1.3809960171384367e-07	0.0	0.0	0.0	0.0	0.0
TTCTTAACGCTGAAAATTATTGCCTCGTACCAAGACAAAAAACTGTTATTTA	1.7588681331789367e-06	1.861912428440014e-06	2.382914313737358e-07	6.387911006179026e-07	4.5385082701346056e-07	7.706566816961845e-07	0.0	7.595478094261403e-07	5.872943947578885e-07	6.07574755997978e-07	1.0828081307845979e-07	1.8123619942977655e-07	3.5449801258285633e-07
CTGAAAATCGGAAAAGATTTTTACTTAGTATAAAACATAAGGTTGTTAGTGT	0.0	8.145866874425062e-07	0.0	6.387911006179026e-07	7.13194156735438e-07	8.348780718375333e-07	4.380335796542163e-06	4.833486059984529e-07	5.22039462007012e-07	3.375415311099878e-07	1.624212196176897e-07	4.983995484318855e-07	5.064257322612233e-08
GTAGTAAGAGTGAATTCAGTTAAATTGTACCAAGACAAAAAACTGTTATTTA	7.994855150813349e-07	1.1636952677750088e-07	0.0	4.2586073374526844e-07	0.0	6.422139014134872e-08	0.0	6.904980085692184e-07	1.30509865501753e-07	6.750830622199755e-08	1.624212196176897e-07	1.8123619942977655e-07	3.5449801258285633e-07
TTACCAAATATGAACACCATTGTTTGAGTATAAAACATAAGGTTGTTAGTGT	0.0	0.0	0.0	0.0	3.241791621524718e-07	8.348780718375333e-07	0.0	4.833486059984529e-07	2.61019731003506e-07	6.07574755997978e-07	4.872636588530691e-07	3.1716334900210894e-07	0.0
ACGTAAACCCCTAACAAGGTTACCAGGTTGGAAGTCTCAAGATTTTTTGTTC	2.0786623392114706e-06	6.982171606650053e-07	4.765828627474716e-07	6.387911006179026e-07	6.483583243049436e-07	8.990994619788819e-07	0.0	4.1429880514153106e-07	6.52549327508765e-08	0.0	1.0828081307845979e-07	1.3592714957233241e-07	0.0
ATACTAAACTAGAACAGTATTCTTAAGTACCAAGACAAAAAACTGTTATTTA	2.3984565452440046e-06	2.211021008772517e-06	1.191457156868679e-06	1.4905125681084395e-06	1.8154033080538422e-06	1.541313363392369e-06	0.0	2.485792830849186e-06	1.827138117024542e-06	1.957740880437929e-06	2.2738970746476555e-06	1.8576710441552097e-06	1.6205623432359146e-06
ATGTCAATTTCTAAAGACATTTCGTCGTTGGAAGTCTCAAGATTTTTTGTTC	0.0	0.0	0.0	0.0	4.5385082701346056e-07	1.9266417042404613e-07	0.0	6.904980085692183e-08	0.0	0.0	1.624212196176897e-07	1.3592714957233241e-07	1.51927719678367e-07
ATATAAAACGTAAATAATTTTAATGAGTACCAAGACAAAAAACTGTTATTTA	0.0	1.047325740997508e-06	0.0	2.5551644024716105e-06	8.428658215964267e-07	1.7339775338164152e-06	0.0	8.285976102830621e-07	9.13569058512271e-07	1.0801328995519608e-06	1.2452293504022876e-06	1.359271495723324e-06	8.609237448440796e-07
CTCAGAAGGTATAATTATGTTTAGCGGTTGGAAGTCTCAAGATTTTTTGTTC	3.0380449573090725e-06	2.5601295891050193e-06	9.531657254949432e-07	1.064651834363171e-06	3.371463286385707e-06	2.8257411662193434e-06	0.0	4.281087653129154e-06	6.133963678582392e-06	4.995614660427819e-06	5.630602280079909e-06	5.301158833320964e-06	4.5071890171248875e-06
AGGGTAAACTTGAATCCACTTGGCGAAGTATAAAACATAAGGTTGTTAGTGT	9.593826180976018e-07	4.654781071100035e-07	7.148742941212074e-07	8.517214674905369e-07	1.945074972914831e-07	3.8532834084809225e-07	0.0	0.0	0.0	0.0	0.0	0.0	0.0
TGGATAAAGGCAAAGTCGATTAAGGCGAAGCAACAGGCAAACCGATTATGTA	7.994855150813349e-07	1.047325740997508e-06	4.765828627474716e-06	1.4905125681084395e-06	2.07474663777582e-06	2.440412825371251e-06	4.380335796542163e-06	1.1047968137107493e-06	7.830591930105181e-07	6.07574755997978e-07	1.6783526027161267e-06	9.514900470063268e-07	7.596385983918349e-07
TTGAAAAGGTGTAAGTGTCTTTACCTGTTGGAAGTCTCAAGATTTTTTGTTC	0.0	1.2800647945525097e-06	1.191457156868679e-06	2.1293036687263422e-07	3.241791621524718e-07	5.137711211307897e-07	0.0	4.833486059984529e-07	6.52549327508765e-08	3.375415311099878e-07	5.4140406539229893e-08	1.8123619942977655e-07	2.5321286613061163e-07
GCCAAAAGCTAGAACTTATTTAAGAAGTTGGAAGTCTCAAGATTTTTTGTTC	0.0	1.3964343213300106e-06	7.148742941212074e-07	1.064651834363171e-06	1.03737331888791e-06	1.8624203140991125e-06	0.0	1.4500458179953585e-06	1.8923930497754186e-06	1.5526910431059437e-06	1.1369485373238277e-06	1.359271495723324e-06	7.089960251657127e-07
CAGCCAAATTTGAACTCCTTTGCTCTGTTGGAAGTCTCAAGATTTTTTGTTC	9.593826180976018e-07	1.7455429016625133e-06	7.148742941212074e-07	1.7034429349810738e-06	7.780299891659324e-07	8.348780718375333e-07	0.0	8.285976102830621e-07	6.52549327508765e-07	9.451162871079657e-07	1.515931383098437e-06	1.4045805455807683e-06	6.583534519395903e-07
AAAGAAAACGCGAAAATGGTTGAAGAGAAGCAACAGGCAAACCGATTATGTA	2.7182507512765385e-06	3.4910858033250266e-06	1.4297485882424148e-06	2.129303668726342e-06	1.6857316431928534e-06	1.0275422422615795e-06	4.380335796542163e-06	1.726245021423046e-06	1.5661183860210362e-06	1.8902325742159315e-06	1.9490546354122763e-06	1.359271495723324e-06	1.1647791842008137e-06
TTTTTAACAGAGAAGCCTGTTAAGTAGAAGCAACAGGCAAACCGATTATGTA	7.994855150813349e-07	1.047325740997508e-06	7.148742941212074e-07	1.064651834363171e-06	7.13194156735438e-07	1.4128705831096717e-06	0.0	1.311946216281515e-06	9.13569058512271e-07	1.0801328995519608e-06	1.1910889438630577e-06	1.0421081467212152e-06	7.089960251657127e-07
TCTAGAATGCCAAAGTTGCTTTCTGTGTTGGAAGTCTCAAGATTTTTTGTTC	1.4390739271464027e-06	3.4910858033250264e-07	2.382914313737358e-07	0.0	3.241791621524718e-07	1.2844278028269743e-07	0.0	8.285976102830621e-07	5.22039462007012e-07	8.776079808859682e-07	6.496848784707588e-07	4.983995484318855e-07	9.11566318070202e-07
TCTGCAAGCCGTAAGTTACTTGGCAGGTTGGAAGTCTCAAGATTTTTTGTTC	1.5989710301626697e-06	8.145866874425062e-07	1.191457156868679e-06	2.129303668726342e-06	2.5285974647892805e-06	1.6697561436750665e-06	0.0	1.8643446231368897e-06	1.2398437222666536e-06	1.4851827368839463e-06	1.7866334157945865e-06	2.220143443014763e-06	3.646265272280808e-06
TGAATAATGGGTAAGGTTGTTTACCAGAAGCAACAGGCAAACCGATTATGTA	0.0	0.0	1.191457156868679e-06	2.1293036687263422e-07	6.483583243049436e-07	1.9266417042404613e-07	0.0	2.7619920342768734e-07	1.30509865501753e-07	6.750830622199755e-08	0.0	0.0	0.0
GTGATAAACAAGAAAGAACTTCCGAAGTACCAAGACAAAAAACTGTTATTTA	0.0	0.0	0.0	0.0	1.231880816179393e-06	1.0275422422615795e-06	0.0	1.8643446231368897e-06	5.872943947578885e-07	1.6201993493279413e-06	1.515931383098437e-06	1.676434844725433e-06	1.2660643306530582e-06
AATATAATCGACAAACTCATTGGCCGGAAGCAACAGGCAAACCGATTATGTA	1.9187652361952037e-06	1.2800647945525097e-06	3.0977886078585654e-06	1.064651834363171e-06	1.1670449837488987e-06	1.541313363392369e-06	0.0	1.1047968137107493e-06	1.5008634532701597e-06	1.4176744306619486e-06	1.624212196176897e-06	9.514900470063268e-07	1.6205623432359146e-06
CCCGAAAGACTGAAATAGTTTTCAAAAGTATAAAACATAAGGTTGTTAGTGT	1.2791768241301358e-06	6.982171606650053e-07	7.148742941212074e-07	4.2586073374526844e-07	7.780299891659324e-07	1.1559850225442768e-06	4.380335796542163e-06	6.904980085692184e-07	2.61019731003506e-07	6.750830622199755e-08	7.579656915492185e-07	7.249447977191062e-07	7.596385983918349e-07
CTCTTAAGATTAAAAACGTTTTATTTGTTGGAAGTCTCAAGATTTTTTGTTC	7.994855150813349e-07	1.5128038481075115e-06	1.191457156868679e-06	4.258607337452684e-06	3.825314113399168e-06	2.9541839465020407e-06	0.0	3.452490042846092e-06	3.262746637543825e-06	3.5779402297658705e-06	3.573266831589173e-06	3.987196387455084e-06	1.5192771967836699e-06
ATGTGAACGTTGAATGGTCTTATTGCTCACAAAATTACAACACTGTTTCGTT	0.0	0.0	0.0	0.0	0.0	0.0	0.0	0.0	0.0	0.0	0.0	2.7185429914466483e-07	2.5321286613061163e-07
TCGTGAAAAGGAAAAGCGCTTAGGTTAGTATAAAACATAAGGTTGTTAGTGT	0.0	0.0	0.0	0.0	0.0	0.0	0.0	4.833486059984529e-07	2.61019731003506e-07	0.0	0.0	4.530904985744414e-08	0.0
GCAAAAACGCCAAATTGGATTCACAGGTTGGAAGTCTCAAGATTTTTTGTTC	3.6776333693741404e-06	3.6074553301025276e-06	5.0041200588484515e-06	4.258607337452684e-06	5.575881589022515e-06	3.724840628198225e-06	4.380335796542163e-06	3.521539843703014e-06	4.176315696056096e-06	3.2403986986558827e-06	3.3025647988930234e-06	2.310761542729651e-06	2.9879118203412174e-06
AACTCAACATTGAATGGGATTTCTCGGTTGGAAGTCTCAAGATTTTTTGTTC	2.2385594422277376e-06	1.6291733748850124e-06	1.191457156868679e-06	1.7034429349810738e-06	3.176955789094224e-06	2.3119700450885536e-06	0.0	2.002444224850733e-06	2.6754522427859367e-06	2.430299023991912e-06	3.4108456119714832e-06	1.948289143870098e-06	3.950120711637542e-06
CACGCAAGGATTAAATCTCTTGCTTAGAAGCAACAGGCAAACCGATTATGTA	1.1192797211138688e-06	3.4910858033250264e-07	2.382914313737358e-07	2.1293036687263422e-07	5.18686659443955e-07	1.2844278028269743e-07	0.0	6.214482077122965e-07	5.872943947578885e-07	1.0126245933299634e-06	6.496848784707588e-07	1.0421081467212152e-06	1.1141366109746913e-06
TCTTGAACCAGTAACCGCTTTCCGTTGAAGCAACAGGCAAACCGATTATGTA	2.3984565452440046e-06	2.6764991158825202e-06	5.718994352969659e-06	4.897398438070587e-06	2.852776626941752e-06	3.917504798622271e-06	0.0	2.2786434282784207e-06	2.5449423772841836e-06	3.3079070048778803e-06	2.057335448490736e-06	2.673233941589204e-06	1.7724900629142816e-06
TAACAAATAAAGAATTCCTTTATCGAGAAGCAACAGGCAAACCGATTATGTA	0.0	0.0	0.0	1.2775822012358053e-06	1.2967166486098874e-07	2.5688556056539487e-07	0.0	3.452490042846092e-07	6.52549327508765e-08	6.750830622199755e-08	0.0	4.530904985744414e-08	5.064257322612233e-08
GGTACAAATTCAAATCACTTTGCATTGAAGCAACAGGCAAACCGATTATGTA	1.4390739271464027e-06	8.145866874425062e-07	2.382914313737358e-07	4.2586073374526844e-07	3.241791621524718e-07	1.2844278028269743e-07	0.0	2.0714940257076553e-07	0.0	1.350166124439951e-07	0.0	0.0	5.064257322612233e-08
CGTACAAAGTGGAAATTGTTTGGTCGGAAGCAACAGGCAAACCGATTATGTA	0.0	0.0	0.0	0.0	0.0	0.0	0.0	0.0	0.0	0.0	0.0	0.0	2.5321286613061163e-07
AGCACAAGGGGTAAAGGGGTTGCGGGGAAGCAACAGGCAAACCGATTATGTA	0.0	0.0	1.4297485882424148e-06	2.1293036687263422e-07	1.945074972914831e-07	8.348780718375333e-07	0.0	1.3809960171384367e-07	5.22039462007012e-07	6.07574755997978e-07	3.248424392353794e-07	4.077814487169972e-07	2.5321286613061163e-07
TTGATAAATTTTAAAATCCTTATTAGGAAGCAACAGGCAAACCGATTATGTA	0.0	0.0	0.0	1.2775822012358053e-06	5.18686659443955e-07	7.064352915548358e-07	0.0	6.214482077122965e-07	6.52549327508765e-07	2.0252491866599267e-07	3.7898284577460927e-07	4.983995484318855e-07	8.102811716179573e-07
CATTTAATGGTAAATTCTCTTCTATTAGTATAAAACATAAGGTTGTTAGTGT	1.1192797211138688e-06	1.6291733748850124e-06	4.765828627474716e-07	1.064651834363171e-06	7.780299891659324e-07	8.990994619788819e-07	0.0	5.523984068553747e-07	1.044078924014024e-06	4.0504983733198533e-07	4.872636588530691e-07	8.155628974339944e-07	6.583534519395903e-07
CCTGTAAGTGCGAATTTGTTTGTACGGAAGCAACAGGCAAACCGATTATGTA	0.0	0.0	0.0	0.0	8.428658215964267e-07	3.2110695070674353e-07	0.0	2.0714940257076553e-07	4.567845292561355e-07	8.100996746639707e-07	2.1656162615691957e-07	2.7185429914466483e-07	4.0514058580897866e-07
TCGCGAAAACAAAATCAGGTTCCCAGAGTATAAAACATAAGGTTGTTAGTGT	0.0	0.0	0.0	0.0	0.0	5.137711211307897e-07	0.0	3.452490042846092e-07	3.9152959650525905e-07	6.750830622199755e-08	5.4140406539229893e-08	0.0	5.064257322612233e-08
CTCGGAACTGTTAAGACGATTTTACAGTACCAAGACAAAAAACTGTTATTTA	9.593826180976018e-07	1.047325740997508e-06	1.191457156868679e-06	2.1293036687263422e-07	1.2967166486098874e-07	0.0	0.0	1.0357470128538276e-06	8.483141257613945e-07	1.215149511995956e-06	3.248424392353794e-07	1.0421081467212152e-06	6.07710878713468e-07
GGCTCAAGGGGGAAGTTCATTCATTTGAAGCAACAGGCAAACCGATTATGTA	7.994855150813349e-07	4.654781071100035e-07	2.382914313737358e-07	2.1293036687263422e-07	7.13194156735438e-07	9.633208521202306e-07	0.0	1.3809960171384367e-07	5.872943947578885e-07	4.7255814355398287e-07	1.624212196176897e-07	2.265452492872207e-07	3.5449801258285633e-07
CCGTGAACCATTAAACTCTTTTAGATGAAGCAACAGGCAAACCGATTATGTA	2.8781478542928055e-06	1.861912428440014e-06	2.382914313737358e-06	2.3422340355989765e-06	7.780299891659324e-07	3.1468481169260867e-06	0.0	1.8643446231368897e-06	1.696628251522789e-06	2.430299023991912e-06	1.7866334157945865e-06	2.220143443014763e-06	1.367349477105303e-06
ATCTCAAACATAAACTCGTTTTATTGAGTATAAAACATAAGGTTGTTAGTGT	0.0	8.145866874425062e-07	0.0	8.517214674905369e-07	1.2967166486098874e-07	4.4954973098944097e-07	0.0	6.904980085692183e-08	3.262746637543825e-07	2.700332248879902e-07	2.7070203269614945e-07	1.8123619942977655e-07	1.51927719678367e-07
GACATAATTCGAAAAGGAATTATTCAAGTATAAAACATAAGGTTGTTAGTGT	9.593826180976018e-07	1.978281955217515e-06	1.9063314509898863e-06	2.3422340355989765e-06	3.501134951246696e-06	2.1193058746645076e-06	0.0	2.2095936274214987e-06	2.4144325117824306e-06	2.7678405551018996e-06	1.7324930092553566e-06	3.081015390306201e-06	2.126988075497138e-06
GGCGGAATTGAGAAGGGGCTTGGGGGTAATCAAAAGTCAAGAGACTTTAGAA	0.0	0.0	0.0	0.0	0.0	0.0	0.0	0.0	3.262746637543825e-07	5.400664497759804e-07	2.7070203269614945e-07	7.249447977191062e-07	1.0128514645224467e-07
GACTTAAGAAGGAAAATAGTTCGTCGTACATAACAAAAAAATCGATTGACAC	0.0	0.0	0.0	0.0	0.0	0.0	0.0	3.452490042846092e-07	6.52549327508765e-08	1.5526910431059437e-06	0.0	0.0	0.0
CCGTGAAGCAGAAAAGTGTTTTTTATTAATCAAAAGTCAAGAGACTTTAGAA	0.0	0.0	0.0	1.916373301853708e-06	5.835224918744493e-07	7.706566816961845e-07	0.0	8.285976102830621e-07	9.13569058512271e-07	9.451162871079657e-07	3.7898284577460927e-07	7.249447977191062e-07	5.570683054873456e-07
TTCTCAACTATAAAATCTATTCGGTCAGTATAAAACATAAGGTTGTTAGTGT	0.0	0.0	0.0	0.0	0.0	0.0	0.0	0.0	0.0	0.0	2.7070203269614945e-07	4.077814487169972e-07	4.55783159035101e-07
CATTAAAACTGTAACGGTGTTGGCAAGTACCAAGACAAAAAACTGTTATTTA	1.5989710301626697e-06	5.818476338875044e-07	2.1446228823636223e-06	6.387911006179026e-07	5.18686659443955e-07	1.348649192968323e-06	0.0	1.242896415424593e-06	1.4356085205192831e-06	1.4851827368839463e-06	1.2993697569415175e-06	1.993598193727542e-06	9.11566318070202e-07
GAGGAAATTGCGAAGGAATTTTCAATGAAGCAACAGGCAAACCGATTATGTA	9.593826180976018e-07	1.1636952677750087e-06	2.382914313737358e-07	6.387911006179026e-07	5.18686659443955e-07	6.422139014134872e-08	0.0	7.595478094261403e-07	6.52549327508765e-07	8.100996746639707e-07	8.121060980884485e-07	8.608719472914386e-07	1.215421757426936e-06
CTGGGAAACCTTAACTTATTTCTCGCGTTGGAAGTCTCAAGATTTTTTGTTC	0.0	5.818476338875044e-07	0.0	2.1293036687263422e-07	0.0	0.0	0.0	0.0	0.0	0.0	0.0	0.0	0.0
TTAAAAATACTCAAAATCCTTATCAAGTTGGAAGTCTCAAGATTTTTTGTTC	9.593826180976018e-07	5.818476338875044e-07	1.9063314509898863e-06	1.4905125681084395e-06	8.428658215964267e-07	1.99086309438181e-06	0.0	1.242896415424593e-06	1.4356085205192831e-06	1.6201993493279413e-06	1.7324930092553566e-06	1.4045805455807683e-06	8.609237448440796e-07
GCTAGAATATAAAAGAGTCTTTGCTTGTTGGAAGTCTCAAGATTTTTTGTTC	0.0	6.982171606650053e-07	2.382914313737358e-07	4.2586073374526844e-07	2.593433297219775e-07	5.137711211307897e-07	0.0	6.904980085692184e-07	7.830591930105181e-07	7.425913684419731e-07	8.121060980884485e-07	8.608719472914386e-07	2.0257029290448933e-07
TCTCGAATCACAAATGGAATTTGGTCAAACTAAATAACAAGTCTTTTACATC	1.1192797211138688e-06	1.7455429016625133e-06	1.4297485882424148e-06	2.5551644024716105e-06	1.1022091513184042e-06	9.633208521202306e-07	0.0	8.285976102830621e-07	1.3703535877684066e-06	1.0801328995519608e-06	5.955444719315288e-07	6.79635747861662e-07	1.5699197700097923e-06
AACAAAAGCATCAATGTAGTTGATGTGAAGCAACAGGCAAACCGATTATGTA	4.157324678422941e-06	4.654781071100035e-06	4.0509543333535084e-06	4.04567697058005e-06	5.316538259300538e-06	3.4037336774914818e-06	0.0	4.764436259127607e-06	4.2415706288069725e-06	5.940730947535785e-06	5.14333862122684e-06	4.077814487169972e-06	3.646265272280808e-06
TTGTTAATCTGGAAGTGTTTTGATAAGTTGGAAGTCTCAAGATTTTTTGTTC	7.994855150813349e-07	1.3964343213300106e-06	3.0977886078585654e-06	2.5551644024716105e-06	1.8154033080538422e-06	1.1559850225442768e-06	0.0	1.5881454197092023e-06	1.4356085205192831e-06	1.4176744306619486e-06	1.2993697569415175e-06	1.1327262464361035e-06	1.0128514645224465e-06
GTAAGAAGGTAGAAAACAATTGGTGCTAATCAAAAGTCAAGAGACTTTAGAA	0.0	0.0	0.0	0.0	3.241791621524718e-07	0.0	0.0	0.0	0.0	0.0	0.0	0.0	0.0
GTTGCAAGTTGAAATCTTTTTCTATGTAATCAAAAGTCAAGAGACTTTAGAA	0.0	0.0	0.0	0.0	8.428658215964267e-07	5.779925112721384e-07	0.0	3.452490042846092e-07	5.22039462007012e-07	5.400664497759804e-07	5.955444719315288e-07	4.530904985744414e-07	7.089960251657127e-07
CGCACAAACGCTAAGCGAATTATGTAAGTATAAAACATAAGGTTGTTAGTGT	1.5989710301626697e-06	1.978281955217515e-06	1.6680400196161506e-06	1.7034429349810738e-06	2.7231049620807636e-06	2.1835272648058563e-06	4.380335796542163e-06	2.3476932291353426e-06	2.349177579031554e-06	1.8902325742159315e-06	2.2738970746476555e-06	2.5826158418743157e-06	1.5192771967836699e-06
TCTCGAAGGCTGAAGTTAGTTAGGATAGTATAAAACATAAGGTTGTTAGTGT	3.0380449573090725e-06	3.4910858033250266e-06	1.9063314509898863e-06	3.6198162368347815e-06	2.9824482918027407e-06	2.889962556360692e-06	0.0	1.242896415424593e-06	1.30509865501753e-06	9.451162871079657e-07	7.038252850099886e-07	8.608719472914386e-07	8.102811716179573e-07
CAAAGAATTTGTAATGGCCTTGATCAGTTGGAAGTCTCAAGATTTTTTGTTC	0.0	8.145866874425062e-07	1.6680400196161506e-06	4.2586073374526844e-07	1.03737331888791e-06	1.0275422422615795e-06	0.0	8.285976102830621e-07	3.262746637543825e-07	1.0801328995519608e-06	4.872636588530691e-07	5.890176481467738e-07	3.5449801258285633e-07
CGAAGAAGCCCTAAATTTTTTACTCTAGTATAAAACATAAGGTTGTTAGTGT	0.0	0.0	0.0	1.064651834363171e-06	2.593433297219775e-07	5.779925112721384e-07	0.0	6.904980085692183e-08	1.9576479825262952e-07	1.350166124439951e-07	1.0828081307845979e-07	2.7185429914466483e-07	0.0
ATGACAACACAAAAATTTTTTCCGTGGAAGCAACAGGCAAACCGATTATGTA	0.0	0.0	0.0	0.0	3.241791621524718e-07	6.422139014134871e-07	0.0	6.214482077122965e-07	1.30509865501753e-07	3.375415311099878e-07	2.7070203269614945e-07	0.0	1.51927719678367e-07
TACCCAAGCGCTAACTGTCTTATGATGCCAAAATTGGCAACCCCATTTTACG	0.0	0.0	1.4297485882424148e-06	0.0	0.0	0.0	8.760671593084326e-06	0.0	6.52549327508765e-08	0.0	5.4140406539229893e-08	0.0	0.0
ACGGTAATTTGCAAAAGCTTTTGTATGTTGGAAGTCTCAAGATTTTTTGTTC	0.0	0.0	1.6680400196161506e-06	4.2586073374526844e-07	7.780299891659324e-07	1.0917636324029281e-06	0.0	1.1047968137107493e-06	7.178042602596416e-07	1.957740880437929e-06	1.1369485373238277e-06	1.8576710441552097e-06	1.1141366109746913e-06
GGCAAAACACGTAAGAAATTTAATACAGTATAAAACATAAGGTTGTTAGTGT	7.994855150813349e-07	2.3273905355500175e-07	0.0	0.0	6.483583243049437e-08	0.0	0.0	0.0	0.0	0.0	0.0	0.0	0.0
GTCGTAAATCTCAAGGAACTTACGTCGCCAAAATTGGCAACCCCATTTTACG	0.0	0.0	0.0	0.0	3.241791621524718e-07	0.0	1.7521343186168652e-05	0.0	0.0	0.0	0.0	0.0	0.0
ACTCCAAAACTTAACGTCTTTGAGAGCTACGAAGACGCAACCAAATTGGTTA	2.5583536482602716e-06	1.1636952677750087e-06	1.9063314509898863e-06	2.5551644024716105e-06	2.0099108053453253e-06	2.3119700450885536e-06	0.0	2.2095936274214987e-06	2.349177579031554e-06	2.092757492881924e-06	1.8407738223338165e-06	2.8544701410189807e-06	2.126988075497138e-06
ATATAAATTTCTAAAAGCGTTTGAACAGTATAAAACATAAGGTTGTTAGTGT	1.2791768241301358e-06	8.145866874425062e-07	1.6680400196161506e-06	2.7680947693442446e-06	1.8154033080538422e-06	1.926641704240461e-06	0.0	1.6571952205661242e-06	1.30509865501753e-06	1.0801328995519608e-06	1.8949142288730464e-06	1.9029800940126536e-06	1.6712049164620368e-06
CCGACAATATAAATCAATTTGGAAAAGTTGGAAGTCTCAAGATTTTTTGTTC	0.0	0.0	0.0	0.0	0.0	0.0	0.0	0.0	0.0	0.0	2.7070203269614945e-07	4.530904985744414e-08	3.03855439356734e-07
TATGTAATGGAAAAGACTTTTGTCTGTCCCTAAGAGTAAACCAAGTTGTATC	0.0	0.0	0.0	0.0	0.0	0.0	0.0	0.0	5.872943947578885e-07	6.07574755997978e-07	1.624212196176897e-07	1.3592714957233241e-07	1.0128514645224467e-07
TACCTAACGATTAAAATTATTTATATGTTGGAAGTCTCAAGATTTTTTGTTC	0.0	0.0	0.0	0.0	3.241791621524718e-07	5.137711211307897e-07	0.0	1.3809960171384367e-07	1.9576479825262952e-07	0.0	5.414040653922989e-07	5.437085982893297e-07	1.0128514645224467e-07
AATCTAAAACCGAATGCCCTTTAGCTGTTGGAAGTCTCAAGATTTTTTGTTC	0.0	0.0	0.0	0.0	0.0	0.0	0.0	0.0	3.262746637543825e-07	5.400664497759804e-07	3.7898284577460927e-07	2.7185429914466483e-07	5.064257322612233e-08
CGATTAATACAAAACGGTCTTTTTTTGTTGGAAGTCTCAAGATTTTTTGTTC	0.0	0.0	0.0	0.0	0.0	3.8532834084809225e-07	0.0	0.0	6.52549327508765e-08	6.750830622199755e-08	5.4140406539229893e-08	9.061809971488828e-08	0.0
AGATGAAGCAACAACTATATTGTGTCGAAGCAACAGGCAAACCGATTATGTA	5.756295708585611e-06	7.447649713760056e-06	1.4059194451050412e-05	6.60084137305166e-06	6.0945682484664704e-06	5.201932601449245e-06	4.380335796542163e-06	6.0073326745522e-06	4.763610090813985e-06	5.6706977226477945e-06	3.681547644667633e-06	3.7153420883104194e-06	4.861687029707744e-06
AATCAAAACCTCAACCGATTTGACTTGTACCAAGACAAAAAACTGTTATTTA	7.994855150813349e-07	5.818476338875044e-07	0.0	2.1293036687263422e-07	1.2967166486098874e-07	1.2844278028269743e-07	0.0	1.3809960171384367e-07	1.30509865501753e-07	6.750830622199755e-08	0.0	0.0	0.0
CTTTTAATCATCAACTAACTTTAAAGGTTGGAAGTCTCAAGATTTTTTGTTC	1.2471974035268823e-05	6.7494325530950514e-06	5.242411490222188e-06	6.174980639306392e-06	6.67809074034092e-06	9.119437400071517e-06	4.380335796542163e-06	7.664527895118325e-06	7.83059193010518e-06	7.830963521751717e-06	7.200674069717576e-06	6.705739378901732e-06	4.152691004542031e-06
TACTCAAAAGGCAAATTCATTGTGGCGTTGGAAGTCTCAAGATTTTTTGTTC	1.2791768241301358e-06	1.7455429016625133e-06	7.148742941212074e-07	4.2586073374526844e-07	9.077016540269211e-07	3.2110695070674353e-07	0.0	7.595478094261403e-07	9.788239912631475e-07	1.215149511995956e-06	1.2452293504022876e-06	1.1780352962935476e-06	7.596385983918349e-07
CGAGCAAACCGTAATTATCTTTTGTTGTACCAAGACAAAAAACTGTTATTTA	1.1192797211138688e-06	3.4910858033250264e-07	7.148742941212074e-07	1.2775822012358053e-06	7.780299891659324e-07	3.8532834084809225e-07	0.0	3.452490042846092e-07	7.178042602596416e-07	0.0	1.028667724245368e-06	5.437085982893297e-07	9.11566318070202e-07
GTTTCAAGACACAATGATTTTTACGGGTTGGAAGTCTCAAGATTTTTTGTTC	3.3578391633416064e-06	3.6074553301025276e-06	4.289245764727245e-06	1.916373301853708e-06	3.371463286385707e-06	2.5046342155125996e-06	0.0	2.416743029992264e-06	2.8059621082876897e-06	2.9703654737678925e-06	5.03505780814838e-06	4.304359736457193e-06	3.544980125828563e-06
TTCTAAAAAATGAACCCTTTTCATTGGTACCAAGACAAAAAACTGTTATTTA	2.5583536482602716e-06	2.4437600623275184e-06	1.4297485882424148e-06	1.7034429349810738e-06	2.2044183026368084e-06	2.247748654947205e-06	0.0	1.9333944239938117e-06	1.5661183860210362e-06	2.092757492881924e-06	1.515931383098437e-06	1.2233443461509916e-06	1.1647791842008137e-06
ATTTAAACAGACAAGGGGCTTTTCTCGAAGCAACAGGCAAACCGATTATGTA	1.4390739271464027e-06	1.978281955217515e-06	7.148742941212074e-07	1.4905125681084395e-06	9.725374864574154e-07	1.2844278028269741e-06	0.0	8.976474111399839e-07	5.22039462007012e-07	1.1476412057739585e-06	7.038252850099886e-07	2.265452492872207e-07	7.089960251657127e-07
CAGCAAAACCTTAAATTTCTTGCAATAAACTAAATAACAAGTCTTTTACATC	2.5583536482602716e-06	2.6764991158825202e-06	1.9063314509898863e-06	2.129303668726342e-06	2.139582470206314e-06	2.8257411662193434e-06	0.0	2.140543826564577e-06	2.8712170410385663e-06	2.6328239426579047e-06	2.0031950419515063e-06	1.9029800940126536e-06	1.1647791842008137e-06
GTTTAAACTCTAAAGCAGATTATGTCGCCAAAATTGGCAACCCCATTTTACG	0.0	0.0	1.191457156868679e-06	0.0	0.0	0.0	8.760671593084326e-06	0.0	0.0	0.0	1.0828081307845979e-07	0.0	2.5321286613061163e-07
TGTTTAATATCTAAAAACTTTCCTACAGTATAAAACATAAGGTTGTTAGTGT	0.0	5.818476338875044e-07	0.0	0.0	6.483583243049437e-08	0.0	0.0	6.904980085692183e-08	6.52549327508765e-08	0.0	0.0	0.0	0.0
AAAATAATCGTAAACTGGGTTGATCTAGTATAAAACATAAGGTTGTTAGTGT	0.0	0.0	0.0	0.0	0.0	0.0	0.0	0.0	3.262746637543825e-07	6.750830622199755e-08	5.4140406539229893e-08	1.3592714957233241e-07	0.0
CGTCCAAATTTAAAACGTCTTTACTAAGTATAAAACATAAGGTTGTTAGTGT	1.2791768241301358e-06	2.3273905355500175e-06	9.531657254949432e-07	1.916373301853708e-06	7.780299891659324e-07	1.0917636324029281e-06	0.0	8.976474111399839e-07	1.696628251522789e-06	6.750830622199756e-07	4.3312325231383915e-07	7.249447977191062e-07	2.5321286613061163e-07
ATAACAATATGTAATCTGATTCCGAGGAAGCAACAGGCAAACCGATTATGTA	0.0	0.0	0.0	1.2775822012358053e-06	1.945074972914831e-07	3.2110695070674353e-07	0.0	8.285976102830621e-07	3.262746637543825e-07	5.400664497759804e-07	5.414040653922989e-07	5.890176481467738e-07	3.03855439356734e-07
CTCCGAATATCCAATGCGCTTCAGTTAGTATAAAACATAAGGTTGTTAGTGT	1.7588681331789367e-06	5.818476338875044e-07	2.382914313737358e-07	1.064651834363171e-06	8.428658215964267e-07	3.2110695070674353e-07	0.0	8.976474111399839e-07	1.174588789515777e-06	8.100996746639707e-07	8.121060980884485e-07	4.530904985744414e-07	4.0514058580897866e-07
TTTGGAACTAGGAAGTTGATTTATTAGAAGCAACAGGCAAACCGATTATGTA	0.0	0.0	0.0	1.2775822012358053e-06	1.945074972914831e-07	4.4954973098944097e-07	0.0	1.3809960171384367e-07	6.52549327508765e-08	4.0504983733198533e-07	0.0	2.265452492872207e-07	0.0
TCCTTAACTATTAATACAATTGCTCCTAATCAAAAGTCAAGAGACTTTAGAA	1.9187652361952037e-06	1.978281955217515e-06	2.8594971764848296e-06	1.916373301853708e-06	3.0472841242332352e-06	2.3119700450885536e-06	4.380335796542163e-06	1.8643446231368897e-06	2.0229029152771714e-06	2.6328239426579047e-06	2.3821778877261154e-06	3.4887968390231986e-06	1.823132636140404e-06
GATTAAAAACCGAATTGTGTTGGGATTAATCAAAAGTCAAGAGACTTTAGAA	0.0	0.0	0.0	0.0	0.0	3.2110695070674353e-07	0.0	1.3809960171384367e-07	6.52549327508765e-08	6.750830622199755e-08	5.4140406539229893e-08	1.3592714957233241e-07	0.0
AGCCTAAGTTGTAAAGCTGTTGTATGGTTGGAAGTCTCAAGATTTTTTGTTC	4.477118884455475e-06	2.6764991158825202e-06	4.52753719610098e-06	2.3422340355989765e-06	2.9176124593722466e-06	2.5046342155125996e-06	4.380335796542163e-06	2.485792830849186e-06	3.066981839291196e-06	3.5779402297658705e-06	3.464986018510713e-06	3.2622515897359777e-06	2.5827712345322388e-06
GGGGAAACAGTTAAGGGTATTAGGGTAGTATAAAACATAAGGTTGTTAGTGT	0.0	0.0	0.0	0.0	0.0	0.0	0.0	0.0	4.567845292561355e-07	3.375415311099878e-07	2.7070203269614945e-07	4.983995484318855e-07	2.5321286613061163e-07
AAAGCAACTTCCAAGTGCCTTGTAATGTACCAAGACAAAAAACTGTTATTTA	0.0	0.0	0.0	0.0	3.890149945829662e-07	3.8532834084809225e-07	0.0	0.0	0.0	0.0	0.0	0.0	0.0
CAAGCAATCCGGAAAGATTTTCCCAGCTACGAAGACGCAACCAAATTGGTTA	3.3578391633416064e-06	2.5601295891050193e-06	1.4297485882424148e-06	1.4905125681084395e-06	4.019821610690651e-06	3.532176457774179e-06	0.0	2.7619920342768736e-06	3.066981839291196e-06	2.7678405551018996e-06	2.3280374811868854e-06	2.62792489173176e-06	2.6840563809844835e-06
TATACAATAGGAAATTTGATTGCCACAGTATAAAACATAAGGTTGTTAGTGT	0.0	5.818476338875044e-07	1.191457156868679e-06	4.2586073374526844e-07	5.18686659443955e-07	4.4954973098944097e-07	0.0	1.3809960171384367e-07	4.567845292561355e-07	2.700332248879902e-07	2.1656162615691957e-07	1.8123619942977655e-07	4.55783159035101e-07
TTTTCAATATTCAACGAGATTTGGCTGCCAAAATTGGCAACCCCATTTTACG	0.0	0.0	1.6680400196161506e-06	6.387911006179026e-07	0.0	0.0	8.760671593084326e-06	0.0	0.0	6.750830622199755e-08	0.0	0.0	0.0
TCATAAAATCGGAAAGCGATTATCTTGTACCAAGACAAAAAACTGTTATTTA	1.9187652361952037e-06	2.3273905355500175e-06	1.9063314509898863e-06	1.2775822012358053e-06	1.6208958107623591e-06	3.1468481169260867e-06	0.0	1.5881454197092023e-06	1.6313733187719125e-06	2.430299023991912e-06	3.4108456119714832e-06	2.446688692301983e-06	2.17763064872326e-06
CACCGAAAAAGTAACTTTGTTGTTTACCATGAAAGAATAATGGTTTTATAGT	1.4390739271464027e-06	5.818476338875044e-07	2.382914313737358e-07	6.387911006179026e-07	5.18686659443955e-07	5.779925112721384e-07	4.380335796542163e-06	5.523984068553747e-07	3.262746637543825e-07	1.350166124439951e-07	2.7070203269614945e-07	9.514900470063268e-07	1.51927719678367e-07
ACGCAAAATTTTAAAAGGTTTTTATCGAAGCAACAGGCAAACCGATTATGTA	0.0	1.047325740997508e-06	1.4297485882424148e-06	1.916373301853708e-06	5.18686659443955e-07	7.706566816961845e-07	0.0	4.833486059984529e-07	1.9576479825262952e-07	2.0252491866599267e-07	3.248424392353794e-07	4.077814487169972e-07	4.55783159035101e-07
ACGCAAAGCGGAAAATTGCTTAAGGCGAAGCAACAGGCAAACCGATTATGTA	0.0	0.0	0.0	0.0	5.835224918744493e-07	8.348780718375333e-07	0.0	9.666972119969058e-07	8.483141257613945e-07	5.400664497759804e-07	3.7898284577460927e-07	4.530904985744414e-07	9.11566318070202e-07
TTTGAAACGTTCAATGTCATTCGATTGTTGGAAGTCTCAAGATTTTTTGTTC	1.4390739271464027e-06	6.982171606650053e-07	2.382914313737358e-07	1.7034429349810738e-06	5.835224918744493e-07	7.706566816961845e-07	0.0	2.2095936274214987e-06	8.483141257613945e-07	6.750830622199756e-07	1.624212196176897e-06	8.608719472914386e-07	1.1647791842008137e-06
TGGGTAAAGTCCAATGATGTTGTGGGTAATCAAAAGTCAAGAGACTTTAGAA	0.0	1.5128038481075115e-06	2.382914313737358e-06	8.517214674905369e-07	2.139582470206314e-06	1.7339775338164152e-06	4.380335796542163e-06	1.9333944239938117e-06	1.8923930497754186e-06	1.8902325742159315e-06	1.7324930092553566e-06	2.401379642444539e-06	1.367349477105303e-06
CCAGTAACAGTTAATAAAGTTTGGTTTAATCAAAAGTCAAGAGACTTTAGAA	0.0	0.0	0.0	1.2775822012358053e-06	3.241791621524718e-07	1.0275422422615795e-06	4.380335796542163e-06	1.0357470128538276e-06	1.5661183860210362e-06	1.0801328995519608e-06	3.7898284577460927e-07	1.8576710441552097e-06	8.609237448440796e-07
TATACAATATGCAAGGAGCTTTAACAGCCAAAATTGGCAACCCCATTTTACG	0.0	6.982171606650053e-07	9.531657254949432e-07	0.0	0.0	0.0	8.760671593084326e-06	6.904980085692183e-08	0.0	6.750830622199755e-08	1.624212196176897e-07	4.530904985744414e-08	0.0
TGGTCAATCTTTAATGGGGTTTGAGTTTTAGAAAAATCAACAATTTTAATTG	3.1979420603253394e-06	2.4437600623275184e-06	0.0	2.1293036687263422e-07	0.0	0.0	0.0	6.904980085692183e-08	0.0	6.750830622199755e-08	0.0	0.0	0.0
TTTACAACATAGAAGATACTTGCTTCGAAGCAACAGGCAAACCGATTATGTA	1.2791768241301358e-06	1.047325740997508e-06	2.8594971764848296e-06	1.2775822012358053e-06	1.1022091513184042e-06	1.1559850225442768e-06	0.0	8.976474111399839e-07	1.1093338567649005e-06	1.8902325742159315e-06	2.0031950419515063e-06	1.4951986452956566e-06	2.025702929044893e-06
CTCAAAATCTTTAAGGTTTTTCGGAGGAAGCAACAGGCAAACCGATTATGTA	1.1192797211138688e-06	1.1636952677750087e-06	9.531657254949432e-07	8.517214674905369e-07	1.2967166486098873e-06	1.348649192968323e-06	0.0	8.976474111399839e-07	1.5661183860210362e-06	1.5526910431059437e-06	8.121060980884485e-07	8.155628974339944e-07	4.0514058580897866e-07
AATGTAACTAAAAATTGCTTTTTAGTGAAGCAACAGGCAAACCGATTATGTA	2.3984565452440046e-06	1.978281955217515e-06	1.4297485882424148e-06	4.2586073374526844e-07	1.1670449837488987e-06	1.348649192968323e-06	0.0	1.3809960171384368e-06	1.1093338567649005e-06	1.0126245933299634e-06	8.121060980884485e-07	1.1780352962935476e-06	1.3167069038791806e-06
AATTAAAGAGTGAAGTATGTTTGTCCGTTGGAAGTCTCAAGATTTTTTGTTC	2.5583536482602716e-06	5.818476338875044e-07	1.9063314509898863e-06	1.4905125681084395e-06	2.269254135067303e-06	1.7981989239577639e-06	0.0	2.3476932291353426e-06	3.1322367720420724e-06	2.6328239426579047e-06	4.331232523138391e-06	3.5341058888806427e-06	4.659116736803255e-06
CATGTAATCATAAACTCCGTTATTAGGAAGCAACAGGCAAACCGATTATGTA	0.0	9.30956214220007e-07	7.148742941212074e-07	0.0	0.0	0.0	0.0	6.904980085692183e-08	6.52549327508765e-08	0.0	0.0	0.0	0.0
TTATAAACTAGCAAGAACTTTGTCCTGTTGGAAGTCTCAAGATTTTTTGTTC	1.1192797211138688e-06	1.861912428440014e-06	1.191457156868679e-06	1.2775822012358053e-06	9.077016540269211e-07	1.1559850225442768e-06	4.380335796542163e-06	1.311946216281515e-06	9.788239912631475e-07	1.1476412057739585e-06	2.057335448490736e-06	2.401379642444539e-06	2.025702929044893e-06
AGATGAATGGGGAAGTACCTTTATATGTTGGAAGTCTCAAGATTTTTTGTTC	1.7588681331789367e-06	1.2800647945525097e-06	1.4297485882424148e-06	2.7680947693442446e-06	2.2044183026368084e-06	3.2752908972087844e-06	4.380335796542163e-06	2.2786434282784207e-06	1.957647982526295e-06	2.565315636435907e-06	1.9490546354122763e-06	1.4498895954382124e-06	9.622088912963244e-07
ATCAGAATCTTTAAAACACTTGGTGTGTTGGAAGTCTCAAGATTTTTTGTTC	0.0	1.861912428440014e-06	3.8126629019797727e-06	2.129303668726342e-06	1.426388313470876e-06	1.348649192968323e-06	0.0	2.900091635990717e-06	1.827138117024542e-06	2.2277741053259193e-06	2.4904587008045752e-06	1.8576710441552097e-06	2.3802009416277497e-06
CACGCAACAAACAAGTTTTTTCTGACGAAGCAACAGGCAAACCGATTATGTA	1.4390739271464027e-06	9.30956214220007e-07	9.531657254949432e-07	6.387911006179026e-07	6.483583243049436e-07	7.706566816961845e-07	0.0	2.7619920342768734e-07	5.872943947578885e-07	6.750830622199756e-07	3.7898284577460927e-07	1.3592714957233241e-07	3.03855439356734e-07
TCAAGAAACAAAGGTTTTGTCATAACTAATCAAAAGTCAAGAGACTTTAGAA	0.0	0.0	0.0	0.0	0.0	0.0	0.0	0.0	0.0	0.0	0.0	2.265452492872207e-07	0.0
AATCTAAGGAGGAAAGTGGTTACCTGGTTGGAAGTCTCAAGATTTTTTGTTC	2.0786623392114706e-06	8.145866874425062e-07	2.8594971764848296e-06	8.517214674905369e-07	1.1670449837488987e-06	1.1559850225442768e-06	0.0	9.666972119969058e-07	1.1093338567649005e-06	1.5526910431059437e-06	1.2993697569415175e-06	1.31396244586588e-06	8.609237448440796e-07
ACGCCAAACGATGAACACTCTTGTTTCCATGAAAGAATAATGGTTTTATAGT	0.0	6.982171606650053e-07	4.765828627474716e-07	2.1293036687263422e-07	5.835224918744493e-07	7.706566816961845e-07	0.0	0.0	5.22039462007012e-07	4.7255814355398287e-07	2.7070203269614945e-07	2.7185429914466483e-07	1.51927719678367e-07
TAAAAAGTGTCAAGTGTCTTCGGTTATCCCTAAGAGTAAACCAAGTTGTATC	0.0	6.982171606650053e-07	4.765828627474716e-07	4.2586073374526844e-07	7.13194156735438e-07	1.9266417042404613e-07	0.0	1.3809960171384367e-07	2.61019731003506e-07	6.07574755997978e-07	2.1656162615691957e-07	4.530904985744414e-08	1.51927719678367e-07
TAGTTAACAGTAAAATTATTTAAGATGAAGCAACAGGCAAACCGATTATGTA	0.0	1.1636952677750087e-06	0.0	8.517214674905369e-07	4.5385082701346056e-07	3.2110695070674353e-07	0.0	5.523984068553747e-07	9.788239912631475e-07	4.0504983733198533e-07	1.1369485373238277e-06	8.608719472914386e-07	6.07710878713468e-07
ACTACAAAAGGTAACATCGTTATGGGGTTGGAAGTCTCAAGATTTTTTGTTC	3.3578391633416064e-06	2.792868642660021e-06	3.336080039232301e-06	3.6198162368347815e-06	5.186866594439549e-06	3.339512287350133e-06	0.0	4.90253586084145e-06	4.698355158063108e-06	4.725581435539829e-06	4.9809174016091505e-06	6.297957930184735e-06	5.87453849423019e-06
ACAACAAGATGCAACTACTTTCATAATAATCAAAAGTCAAGAGACTTTAGAA	0.0	0.0	0.0	0.0	0.0	3.2110695070674353e-07	0.0	6.904980085692183e-08	1.9576479825262952e-07	6.750830622199755e-08	5.4140406539229893e-08	4.077814487169972e-07	1.0128514645224467e-07
CGGACAACAATGAAAACTGTTAAGTGCAGATAAATAACAAATCAATTTACTC	3.0380449573090725e-06	4.887520124655037e-06	1.6680400196161506e-06	6.387911006179026e-07	8.428658215964267e-07	3.2110695070674353e-07	0.0	5.523984068553747e-07	6.52549327508765e-08	6.750830622199755e-08	1.0828081307845979e-07	4.530904985744414e-08	0.0
TCTCGAATTTAAAATACAGTTTACGCGAAGCAACAGGCAAACCGATTATGTA	3.0380449573090725e-06	2.211021008772517e-06	4.52753719610098e-06	3.832746603707416e-06	2.7879407945112576e-06	3.2110695070674353e-06	0.0	3.5905896445599355e-06	3.5890213012982076e-06	3.645448535987868e-06	4.168811303520702e-06	3.1263244401636452e-06	4.203333577768153e-06
ACTACAATTAGCAATTCATTTCCGCTGAAGCAACAGGCAAACCGATTATGTA	7.355266738748281e-06	4.538411544322534e-06	7.625325803959545e-06	4.684468071197953e-06	4.344000772843122e-06	3.917504798622271e-06	0.0	3.521539843703014e-06	3.1322367720420724e-06	3.510431923543873e-06	3.3567052054322533e-06	2.718542991446648e-06	2.8359841006628507e-06
TTCCGAACATACAACAGTCTTCAGACGTTGGAAGTCTCAAGATTTTTTGTTC	9.593826180976018e-07	9.30956214220007e-07	7.148742941212074e-07	8.517214674905369e-07	1.750567475623348e-06	1.8624203140991125e-06	0.0	2.416743029992264e-06	2.2839226462806775e-06	2.4978073302139094e-06	1.4076505700199772e-06	1.2686533960084358e-06	2.126988075497138e-06
TTCGCAAACTTCAAATATTTTGAAATGAAGCAACAGGCAAACCGATTATGTA	0.0	0.0	0.0	0.0	4.5385082701346056e-07	2.5688556056539487e-07	0.0	2.7619920342768734e-07	5.22039462007012e-07	2.700332248879902e-07	5.4140406539229893e-08	2.265452492872207e-07	0.0
ACCTTGTGAAGCCGAAACGGGGTTGGGAAGCAACAGGCAAACCGATTATGTA	0.0	0.0	0.0	0.0	0.0	0.0	0.0	0.0	0.0	0.0	0.0	2.265452492872207e-07	0.0
AGGTTAATACAAAAATTTATTTTACGGAAGCAACAGGCAAACCGATTATGTA	7.994855150813349e-07	2.211021008772517e-06	2.621205745111094e-06	2.7680947693442446e-06	3.695642448538179e-06	3.5963978479155278e-06	0.0	2.140543826564577e-06	5.22039462007012e-07	1.4176744306619486e-06	1.8407738223338165e-06	8.155628974339944e-07	8.609237448440796e-07
AGAGGAAAGGGAAACGCGATTTTACATAATCAAAAGTCAAGAGACTTTAGAA	1.5989710301626697e-06	1.978281955217515e-06	1.4297485882424148e-06	1.2775822012358053e-06	5.835224918744493e-07	7.064352915548358e-07	0.0	1.1738466145676713e-06	8.483141257613945e-07	1.0126245933299634e-06	4.3312325231383915e-07	1.1780352962935476e-06	3.5449801258285633e-07
TACACAAGCTTCAATCCAGTTACGCGGAAGCAACAGGCAAACCGATTATGTA	9.593826180976018e-07	5.818476338875044e-07	0.0	4.2586073374526844e-07	0.0	0.0	0.0	0.0	6.52549327508765e-08	5.400664497759804e-07	1.0828081307845979e-07	2.265452492872207e-07	2.5321286613061163e-07
CTGGAAAGCCGAAAAGGAGTTAGGGCAGTATAAAACATAAGGTTGTTAGTGT	0.0	1.047325740997508e-06	9.531657254949432e-07	6.387911006179026e-07	5.835224918744493e-07	3.2110695070674353e-07	0.0	1.3809960171384367e-07	3.262746637543825e-07	0.0	0.0	0.0	0.0
GTTGGAATTATCAAGCCTATTTACACAGTATAAAACATAAGGTTGTTAGTGT	1.7588681331789367e-06	1.2800647945525097e-06	4.765828627474716e-07	8.517214674905369e-07	0.0	1.2844278028269743e-07	0.0	3.452490042846092e-07	1.9576479825262952e-07	4.0504983733198533e-07	1.624212196176897e-07	9.061809971488828e-08	5.064257322612233e-08
GCTTCAAATTTTAACACATTTAGCCGGAAGCAACAGGCAAACCGATTATGTA	0.0	0.0	0.0	0.0	6.483583243049436e-07	5.137711211307897e-07	0.0	9.666972119969058e-07	9.13569058512271e-07	4.0504983733198533e-07	9.203869111669082e-07	7.249447977191062e-07	2.278915795175505e-06
CGAAAAACCTGAATGTCTTAGTGAATAGTATAAAACATAAGGTTGTTAGTGT	0.0	0.0	0.0	0.0	3.241791621524718e-07	0.0	0.0	6.904980085692183e-08	0.0	6.750830622199755e-08	5.4140406539229893e-08	4.530904985744414e-08	5.064257322612233e-08
AGAATAATTTGTAACACTGTTCTGTCGTACGAACTAAAAATTATATTTGCCA	0.0	5.818476338875044e-07	7.148742941212074e-07	0.0	6.483583243049437e-08	0.0	1.3141007389626488e-05	6.904980085692183e-08	0.0	0.0	5.4140406539229893e-08	0.0	5.064257322612233e-08
GTACAAAAGTTAAAGAGTTTTGTCTCGAAGCAACAGGCAAACCGATTATGTA	1.9187652361952037e-06	1.047325740997508e-06	1.191457156868679e-06	1.2775822012358053e-06	1.3615524810403818e-06	7.064352915548358e-07	4.380335796542163e-06	4.1429880514153106e-07	5.872943947578885e-07	2.700332248879902e-07	3.248424392353794e-07	0.0	0.0
CTCTAAAATAAAAAGTCTCTTATCCAGTTGGAAGTCTCAAGATTTTTTGTTC	2.5583536482602716e-06	2.6764991158825202e-06	2.621205745111094e-06	1.7034429349810738e-06	3.825314113399168e-06	4.3670545296117126e-06	4.380335796542163e-06	4.557286856556841e-06	5.024629821817491e-06	3.780465148431863e-06	3.573266831589173e-06	4.3949778361720814e-06	3.1398395400195845e-06
CTCCCAACCAGTAATAACTTTGGACGGTTGGAAGTCTCAAGATTTTTTGTTC	2.5583536482602716e-06	2.792868642660021e-06	2.1446228823636223e-06	2.7680947693442446e-06	1.8154033080538422e-06	2.3761914352299023e-06	4.380335796542163e-06	2.2786434282784207e-06	2.479687444533307e-06	3.510431923543873e-06	3.3567052054322533e-06	1.7217438945828772e-06	2.886626673888973e-06
CACGTAAACTTCAAATGAGTTGCTAAGTTGGAAGTCTCAAGATTTTTTGTTC	0.0	5.818476338875044e-07	9.531657254949432e-07	2.3422340355989765e-06	6.483583243049436e-07	5.137711211307897e-07	0.0	5.523984068553747e-07	1.30509865501753e-07	5.400664497759804e-07	5.955444719315288e-07	9.514900470063268e-07	6.07710878713468e-07
TAAGGAATGTTAAATAGTGTTTGTGTGTTGGAAGTCTCAAGATTTTTTGTTC	3.1979420603253394e-06	1.1636952677750087e-06	1.6680400196161506e-06	1.064651834363171e-06	1.6208958107623591e-06	2.1835272648058563e-06	0.0	2.8310418351337955e-06	1.5661183860210362e-06	1.5526910431059437e-06	1.624212196176897e-06	1.4951986452956566e-06	1.5192771967836699e-06
GTTATAAATTACAACATAGTTCTGCTAGTATAAAACATAAGGTTGTTAGTGT	0.0	1.6291733748850124e-06	1.191457156868679e-06	1.064651834363171e-06	3.241791621524718e-07	5.779925112721384e-07	0.0	5.523984068553747e-07	6.52549327508765e-07	4.7255814355398287e-07	1.028667724245368e-06	6.79635747861662e-07	6.07710878713468e-07
TCAACAACCAATAATCGTTTTTGGTAAGTATAAAACATAAGGTTGTTAGTGT	9.593826180976018e-07	9.30956214220007e-07	1.191457156868679e-06	1.4905125681084395e-06	3.890149945829662e-07	7.064352915548358e-07	0.0	8.976474111399839e-07	1.30509865501753e-06	1.215149511995956e-06	7.579656915492185e-07	3.624723988595531e-07	3.03855439356734e-07
TGATCAAATTATAATAATTTTTACACAGTATAAAACATAAGGTTGTTAGTGT	0.0	0.0	0.0	0.0	0.0	0.0	0.0	0.0	0.0	0.0	0.0	3.1716334900210894e-07	2.5321286613061163e-07
CAGGCAACCCCAAAAGGATTTGAGCGGTTGGAAGTCTCAAGATTTTTTGTTC	1.7588681331789367e-06	1.5128038481075115e-06	9.531657254949432e-07	1.7034429349810738e-06	1.6857316431928534e-06	1.7339775338164152e-06	4.380335796542163e-06	1.4500458179953585e-06	1.044078924014024e-06	9.451162871079657e-07	7.579656915492185e-07	8.155628974339944e-07	4.55783159035101e-07
TCCCAAAGCGCTAATAGTCTTCTGGGGTTGGAAGTCTCAAGATTTTTTGTTC	1.9187652361952037e-06	9.30956214220007e-07	9.531657254949432e-07	1.2775822012358053e-06	3.890149945829662e-07	6.422139014134871e-07	0.0	1.242896415424593e-06	1.2398437222666536e-06	8.776079808859682e-07	1.4076505700199772e-06	2.265452492872207e-06	1.215421757426936e-06
ATTATAAAATACAAGCTCTTTCCTCGAGTATAAAACATAAGGTTGTTAGTGT	1.9187652361952037e-06	1.6291733748850124e-06	4.765828627474716e-07	1.2775822012358053e-06	6.483583243049436e-07	8.990994619788819e-07	0.0	6.904980085692184e-07	4.567845292561355e-07	4.7255814355398287e-07	4.3312325231383915e-07	3.624723988595531e-07	7.089960251657127e-07
GACCTAAACATAAAACATTTTTGGTTTAATCAAAAGTCAAGAGACTTTAGAA	1.5989710301626697e-06	1.5128038481075115e-06	9.531657254949432e-07	1.916373301853708e-06	9.725374864574154e-07	1.2844278028269741e-06	4.380335796542163e-06	7.595478094261403e-07	1.696628251522789e-06	1.0801328995519608e-06	7.579656915492185e-07	1.5405076951531005e-06	1.063494037748569e-06
AACCCAATCCGTAAATTAATTTCCAAGTTGGAAGTCTCAAGATTTTTTGTTC	7.675060944780815e-06	2.3273905355500175e-06	1.6680400196161506e-06	4.2586073374526844e-07	7.13194156735438e-07	8.348780718375333e-07	4.380335796542163e-06	1.311946216281515e-06	7.830591930105181e-07	2.0252491866599267e-07	7.579656915492185e-07	6.343266980042179e-07	5.064257322612233e-07
GACATAAAAAGAAATGGTATTGGAGCGTACCAAGACAAAAAACTGTTATTTA	2.7182507512765385e-06	2.792868642660021e-06	2.382914313737358e-06	1.916373301853708e-06	2.463761632358786e-06	1.6697561436750665e-06	0.0	6.214482077122965e-07	6.52549327508765e-07	6.07574755997978e-07	2.7070203269614945e-07	3.624723988595531e-07	1.51927719678367e-07
AATCGAATCTTAAAGTGTTTTAGTACGAAGCAACAGGCAAACCGATTATGTA	1.4390739271464027e-06	4.654781071100035e-07	7.148742941212074e-07	4.2586073374526844e-07	9.077016540269211e-07	1.2202064126856255e-06	0.0	6.214482077122965e-07	3.262746637543825e-07	7.425913684419731e-07	8.121060980884485e-07	5.890176481467738e-07	7.089960251657127e-07
AGGTAAATTTAGAACGGTATTTCGCGGTTGGAAGTCTCAAGATTTTTTGTTC	1.5989710301626697e-06	4.654781071100035e-07	7.148742941212074e-07	4.2586073374526844e-07	9.077016540269211e-07	1.2202064126856255e-06	0.0	5.523984068553747e-07	3.9152959650525905e-07	2.0252491866599267e-07	2.7070203269614945e-07	1.8123619942977655e-07	2.0257029290448933e-07
GCACTAAAGATTAAATGGGTTGTGCTTCCTAAAACACAAACCCCATTCTGGG	0.0	0.0	0.0	0.0	0.0	0.0	0.0	0.0	0.0	0.0	0.0	3.1716334900210894e-07	4.0514058580897866e-07
CCGCTAATAGGTAAGTCTTTTTCAACAGTATAAAACATAAGGTTGTTAGTGT	1.7588681331789367e-06	1.6291733748850124e-06	1.9063314509898863e-06	1.7034429349810738e-06	2.852776626941752e-06	1.6697561436750665e-06	0.0	9.666972119969058e-07	1.3703535877684066e-06	7.425913684419731e-07	1.1910889438630577e-06	1.4498895954382124e-06	5.570683054873456e-07
AAATTAAATCTGAACGTCTTTACCGCGTTGGAAGTCTCAAGATTTTTTGTTC	0.0	5.818476338875044e-07	7.148742941212074e-07	4.2586073374526844e-07	3.241791621524718e-07	6.422139014134871e-07	0.0	9.666972119969058e-07	5.22039462007012e-07	6.07574755997978e-07	7.038252850099886e-07	5.437085982893297e-07	5.064257322612233e-07
ATCCCAACTAGGAAAAGGCTTGATCATAATCAAAAGTCAAGAGACTTTAGAA	7.994855150813349e-07	6.982171606650053e-07	1.191457156868679e-06	1.064651834363171e-06	1.6857316431928534e-06	1.348649192968323e-06	0.0	1.6571952205661242e-06	1.6313733187719125e-06	1.4176744306619486e-06	1.1369485373238277e-06	1.4951986452956566e-06	1.1647791842008137e-06
GAACCAACCACTAAGCTTCTTTTTAAGTTGGAAGTCTCAAGATTTTTTGTTC	0.0	8.145866874425062e-07	7.148742941212074e-07	4.2586073374526844e-07	1.2967166486098873e-06	1.348649192968323e-06	4.380335796542163e-06	1.242896415424593e-06	1.1093338567649005e-06	7.425913684419731e-07	7.579656915492185e-07	9.514900470063268e-07	3.03855439356734e-07
ACCGCAATACGCAAGAGAGTTTTCAGGTTGGAAGTCTCAAGATTTTTTGTTC	3.0380449573090725e-06	1.5128038481075115e-06	1.4297485882424148e-06	2.5551644024716105e-06	2.5934332972197746e-06	2.5046342155125996e-06	4.380335796542163e-06	3.1072410385614826e-06	2.218667713529801e-06	1.4176744306619486e-06	3.140143579275334e-06	2.0842162934424303e-06	1.5192771967836699e-06
TTCGTAAACCGAAATTATTTTGCGTTGAAGCAACAGGCAAACCGATTATGTA	2.0786623392114706e-06	1.6291733748850124e-06	1.6680400196161506e-06	2.129303668726342e-06	3.501134951246696e-06	1.99086309438181e-06	0.0	1.5190956188522805e-06	2.61019731003506e-07	1.0801328995519608e-06	1.028667724245368e-06	2.265452492872207e-07	3.5449801258285633e-07
CCGGCAAAACGTAAGTAGGTTCTAACGAAGCAACAGGCAAACCGATTATGTA	6.715678326683213e-06	4.072933437212531e-06	6.9104515098383385e-06	3.832746603707416e-06	6.418747410618942e-06	4.5597187000357586e-06	0.0	4.281087653129154e-06	3.654276234049084e-06	2.565315636435907e-06	4.0605304904422424e-06	1.993598193727542e-06	1.7218474896881592e-06
AATCTAAACCACAATTCTGTTCTGCCAGTATAAAACATAAGGTTGTTAGTGT	1.2791768241301358e-06	1.6291733748850124e-06	7.148742941212074e-07	6.387911006179026e-07	1.03737331888791e-06	1.2844278028269741e-06	0.0	1.242896415424593e-06	7.178042602596416e-07	6.07574755997978e-07	7.579656915492185e-07	9.96799096863771e-07	8.102811716179573e-07
ACAAAAAAGCATAACCTTATTGCACTCATTCAAACACGAATCGCTTTCTTAG	0.0	1.2800647945525097e-06	1.6680400196161506e-06	0.0	0.0	0.0	8.760671593084326e-06	0.0	0.0	6.750830622199755e-08	5.4140406539229893e-08	4.530904985744414e-08	0.0
GCAAGAACGGACAATCGTGTTAGGACGTACCAAGACAAAAAACTGTTATTTA	1.4390739271464027e-06	1.1636952677750087e-06	1.6680400196161506e-06	2.1293036687263422e-07	5.835224918744493e-07	4.4954973098944097e-07	0.0	5.523984068553747e-07	1.1093338567649005e-06	8.100996746639707e-07	2.7070203269614945e-07	3.624723988595531e-07	5.064257322612233e-07
CCTTGAATTAAAAGACACTTGTTCCAGAAGCAACAGGCAAACCGATTATGTA	0.0	0.0	0.0	0.0	3.890149945829662e-07	3.2110695070674353e-07	0.0	1.3809960171384367e-07	1.9576479825262952e-07	4.7255814355398287e-07	5.4140406539229893e-08	1.3592714957233241e-07	5.064257322612233e-08
ATACGAAATATCAAGGGTTTTTAGAAAGTATAAAACATAAGGTTGTTAGTGT	0.0	0.0	0.0	0.0	3.241791621524718e-07	0.0	0.0	0.0	0.0	0.0	0.0	0.0	0.0
GTTTAAAGTTCGAAGCCGATTACAGTGCCAAAATTGGCAACCCCATTTTACG	0.0	8.145866874425062e-07	1.6680400196161506e-06	0.0	0.0	0.0	8.760671593084326e-06	1.3809960171384367e-07	0.0	1.350166124439951e-07	5.4140406539229893e-08	0.0	0.0
GGTCCAAGGCGAAACATTATTTCCAAGTTGGAAGTCTCAAGATTTTTTGTTC	0.0	0.0	0.0	0.0	0.0	0.0	0.0	4.1429880514153106e-07	6.52549327508765e-07	2.700332248879902e-07	3.7898284577460927e-07	4.530904985744414e-07	3.03855439356734e-07
AACTGAAAATGTAACATCTTTCTATAGTTGGAAGTCTCAAGATTTTTTGTTC	1.5989710301626697e-06	1.6291733748850124e-06	1.4297485882424148e-06	2.129303668726342e-06	2.5285974647892805e-06	2.1193058746645076e-06	0.0	2.002444224850733e-06	1.3703535877684066e-06	1.5526910431059437e-06	1.515931383098437e-06	8.608719472914386e-07	1.6712049164620368e-06
GTGCCAAACTGAAATTGGGTTGATTTGTTGGAAGTCTCAAGATTTTTTGTTC	1.4390739271464027e-06	1.3964343213300106e-06	7.148742941212074e-07	8.517214674905369e-07	1.945074972914831e-06	1.7339775338164152e-06	4.380335796542163e-06	7.595478094261403e-07	2.088157848028048e-06	2.092757492881924e-06	1.1369485373238277e-06	1.31396244586588e-06	2.0763455022710154e-06
ACCGAAAGCGCCAATCCATTTTTAATAGTATAAAACATAAGGTTGTTAGTGT	1.7588681331789367e-06	1.7455429016625133e-06	4.765828627474716e-07	2.129303668726342e-06	1.8802391404843367e-06	1.541313363392369e-06	0.0	8.285976102830621e-07	1.5008634532701597e-06	1.2826578182179535e-06	1.9490546354122763e-06	9.061809971488828e-07	9.622088912963244e-07
CACATAACCTTCAATTACTTTGCTCCGTTGGAAGTCTCAAGATTTTTTGTTC	1.5989710301626697e-06	1.047325740997508e-06	2.8594971764848296e-06	2.7680947693442446e-06	1.8802391404843367e-06	1.0275422422615795e-06	0.0	1.9333944239938117e-06	2.8059621082876897e-06	1.7552159617719364e-06	2.2197566681084256e-06	1.948289143870098e-06	1.975060355818771e-06
GCATGAAACGCTAATTTTTTTGTACACTACGAAGACGCAACCAAATTGGTTA	3.3578391633416064e-06	2.792868642660021e-06	4.289245764727245e-06	2.3422340355989765e-06	1.8154033080538422e-06	1.7339775338164152e-06	0.0	3.1762908394184045e-06	2.0229029152771714e-06	1.6201993493279413e-06	1.028667724245368e-06	1.2233443461509916e-06	1.5192771967836699e-06
ACTGTAAATAACAAGGAGGTTCGGTCGTACCAAGACAAAAAACTGTTATTTA	0.0	5.818476338875044e-07	0.0	0.0	0.0	1.9266417042404613e-07	0.0	0.0	0.0	0.0	0.0	0.0	5.064257322612233e-08
AATTGAAACCGGAAAGTTTTTACCTTGTACCAAGACAAAAAACTGTTATTTA	4.796913090488009e-06	5.3529982317650404e-06	3.574371470606037e-06	5.110328804943221e-06	3.371463286385707e-06	4.3670545296117126e-06	0.0	3.38344024198917e-06	4.3720804943087255e-06	4.0504983733198536e-06	2.8153011400399544e-06	3.081015390306201e-06	2.17763064872326e-06
CCCCCAATACTAAATACACTTAGCATGTTGGAAGTCTCAAGATTTTTTGTTC	2.0786623392114706e-06	2.3273905355500175e-06	1.9063314509898863e-06	1.2775822012358053e-06	1.231880816179393e-06	8.348780718375333e-07	8.760671593084326e-06	1.1738466145676713e-06	1.1093338567649005e-06	6.750830622199756e-07	1.3535101634807473e-06	5.437085982893297e-07	4.55783159035101e-07
CTCTCAGGCGGTAAGCATCTAAGGCAGTTGGAAGTCTCAAGATTTTTTGTTC	0.0	0.0	0.0	0.0	0.0	0.0	0.0	7.595478094261403e-07	1.30509865501753e-07	6.750830622199756e-07	5.4140406539229893e-08	2.265452492872207e-07	1.0128514645224467e-07
GATCTAACCTGAAATCACATTCTTAGCTACGAAGACGCAACCAAATTGGTTA	7.834958047797082e-06	6.400323972762549e-06	8.57849152945449e-06	4.258607337452684e-06	4.084657443121145e-06	5.1377112113078965e-06	0.0	3.6596394454168574e-06	2.8712170410385663e-06	4.4555482106518386e-06	3.031862766196874e-06	3.6700330384529752e-06	3.1398395400195845e-06
CACCAAACTATAAAGACCATTCATCGCCATGAAAGAATAATGGTTTTATAGT	0.0	0.0	0.0	0.0	0.0	5.779925112721384e-07	0.0	2.7619920342768734e-07	6.52549327508765e-08	1.350166124439951e-07	5.4140406539229893e-08	4.530904985744414e-08	1.0128514645224467e-07
TTCGAAAAAGGAAAGGCGTTTCGACATAATCAAAAGTCAAGAGACTTTAGAA	0.0	0.0	0.0	0.0	0.0	0.0	0.0	4.833486059984529e-07	7.178042602596416e-07	3.375415311099878e-07	5.955444719315288e-07	5.437085982893297e-07	4.0514058580897866e-07
TACGTAATTGCAAAGTGTTTTTAGAAGAAGCAACAGGCAAACCGATTATGTA	0.0	0.0	0.0	0.0	0.0	0.0	0.0	0.0	3.262746637543825e-07	0.0	4.3312325231383915e-07	1.8123619942977655e-07	5.570683054873456e-07
GCACAAATACTTAAGTTTATTCCTGAGTTGGAAGTCTCAAGATTTTTTGTTC	3.6776333693741404e-06	1.7455429016625133e-06	3.336080039232301e-06	2.7680947693442446e-06	1.8154033080538422e-06	2.633076995795297e-06	0.0	3.7286892462737794e-06	3.91529596505259e-06	2.9703654737678925e-06	2.3821778877261154e-06	3.081015390306201e-06	3.393052406150196e-06
GTGAGAAAAATCAATGAGGTTATTATAGCCGAATGGATAACTAATTTAGGTG	0.0	8.145866874425062e-07	0.0	0.0	0.0	0.0	8.760671593084326e-06	0.0	1.30509865501753e-07	0.0	1.0828081307845979e-07	0.0	1.0128514645224467e-07
GAAACTGGAAACTTTTTTAAATTATAGTTGGAAGTCTCAAGATTTTTTGTTC	0.0	0.0	0.0	0.0	3.241791621524718e-07	1.2844278028269743e-07	0.0	6.904980085692183e-08	6.52549327508765e-08	1.350166124439951e-07	5.4140406539229893e-08	1.3592714957233241e-07	0.0
GTGATAACATGTAAGAGGTTTAGATCTAATCAAAAGTCAAGAGACTTTAGAA	2.3984565452440046e-06	1.3964343213300106e-06	9.531657254949432e-07	2.5551644024716105e-06	1.8154033080538422e-06	1.926641704240461e-06	0.0	9.666972119969058e-07	6.52549327508765e-07	9.451162871079657e-07	5.955444719315288e-07	4.983995484318855e-07	4.55783159035101e-07
AGGGGAATAAACAAAACGCTTGACTTGAAGCAACAGGCAAACCGATTATGTA	1.1192797211138688e-06	8.145866874425062e-07	9.531657254949432e-07	1.064651834363171e-06	8.428658215964267e-07	7.064352915548358e-07	0.0	1.3809960171384367e-07	3.262746637543825e-07	5.400664497759804e-07	0.0	9.061809971488828e-08	0.0
CAGTAAAACATCACCGCCTTTGGGACGTTGGAAGTCTCAAGATTTTTTGTTC	0.0	0.0	0.0	0.0	3.241791621524718e-07	0.0	0.0	0.0	6.52549327508765e-08	1.350166124439951e-07	0.0	0.0	5.064257322612233e-08
CCCTGAAGCACCAAGTTCATTCATGTAGTATAAAACATAAGGTTGTTAGTGT	0.0	0.0	0.0	0.0	1.426388313470876e-06	8.348780718375333e-07	0.0	4.1429880514153106e-07	7.178042602596416e-07	4.7255814355398287e-07	7.038252850099886e-07	9.514900470063268e-07	7.089960251657127e-07
ACGTAAATGGACAATAGAGTTTTCGGAGTATAAAACATAAGGTTGTTAGTGT	0.0	1.047325740997508e-06	7.148742941212074e-07	2.1293036687263422e-07	4.5385082701346056e-07	4.4954973098944097e-07	0.0	2.7619920342768734e-07	1.30509865501753e-07	2.700332248879902e-07	0.0	4.530904985744414e-08	0.0
AAAACAAGAAGAAAATTACTTAACGCCAGATAAATAACAAATCAATTTACTC	6.5557812236669454e-06	5.818476338875044e-06	1.9063314509898863e-06	2.3422340355989765e-06	3.241791621524718e-07	5.137711211307897e-07	0.0	4.1429880514153106e-07	2.61019731003506e-07	2.0252491866599267e-07	0.0	2.7185429914466483e-07	0.0
AGACGAATTTCGAACAGGATTTTCCTGTTGGAAGTCTCAAGATTTTTTGTTC	0.0	5.818476338875044e-07	1.6680400196161506e-06	4.2586073374526844e-07	1.8154033080538422e-06	9.633208521202306e-07	0.0	6.904980085692184e-07	4.567845292561355e-07	9.451162871079657e-07	7.579656915492185e-07	7.702538475765503e-07	5.064257322612233e-07
TTTAGAACTTAGAAGTCGATTGTCAACAGATAAATAACAAATCAATTTACTC	0.0	6.982171606650053e-07	0.0	4.2586073374526844e-07	2.593433297219775e-07	6.422139014134872e-08	0.0	6.904980085692183e-08	1.9576479825262952e-07	0.0	1.0828081307845979e-07	3.1716334900210894e-07	0.0
AAAAAAAGTATCAAAGTCGTGTTACTGTTGGAAGTCTCAAGATTTTTTGTTC	0.0	0.0	0.0	0.0	7.13194156735438e-07	1.2844278028269743e-07	0.0	2.0714940257076553e-07	5.22039462007012e-07	2.0252491866599267e-07	3.248424392353794e-07	3.624723988595531e-07	5.064257322612233e-07
CAGGCAATAGAGAACAGTCTTGTGTGGCCAAAATTGGCAACCCCATTTTACG	0.0	0.0	0.0	0.0	3.890149945829662e-07	0.0	4.380335796542163e-06	0.0	0.0	0.0	1.0828081307845979e-07	9.061809971488828e-08	1.51927719678367e-07
AGTCAAAGCGGGAAGTCAGTTGACAGGTTGGAAGTCTCAAGATTTTTTGTTC	7.195369635732013e-06	4.887520124655037e-06	6.195577215717131e-06	5.536189538688489e-06	5.835224918744493e-06	4.302833139470364e-06	0.0	6.076382475409122e-06	6.460238342336774e-06	7.628438603085724e-06	5.793023499697599e-06	6.977593678046397e-06	4.55783159035101e-06
TATTTAATCGTGAACCAGTTTTTATCGAAGCAACAGGCAAACCGATTATGTA	1.9187652361952037e-06	1.978281955217515e-06	3.0977886078585654e-06	1.7034429349810738e-06	1.6208958107623591e-06	1.2844278028269741e-06	0.0	7.595478094261403e-07	1.044078924014024e-06	4.0504983733198533e-07	6.496848784707588e-07	7.702538475765503e-07	6.07710878713468e-07
TGTCAAATTACTAAGATCCTTTACATCAGATAAATAACAAATCAATTTACTC	0.0	8.145866874425062e-07	0.0	0.0	0.0	0.0	0.0	2.0714940257076553e-07	0.0	0.0	0.0	0.0	0.0
ACCAGAACGGGCAAATCGGTTGGGGAGTTGGAAGTCTCAAGATTTTTTGTTC	2.8781478542928055e-06	1.047325740997508e-06	1.191457156868679e-06	2.7680947693442446e-06	2.5285974647892805e-06	3.6606192380568764e-06	4.380335796542163e-06	4.073938250558388e-06	4.5025903598104786e-06	4.4555482106518386e-06	3.248424392353794e-06	4.349668786314637e-06	5.2161850422906e-06
CGCATAAATATTAAATTAGTTTTAAAAAACTAAATAACAAGTCTTTTACATC	0.0	8.145866874425062e-07	0.0	1.4905125681084395e-06	8.428658215964267e-07	1.99086309438181e-06	0.0	6.214482077122965e-07	1.174588789515777e-06	2.0252491866599267e-07	9.203869111669082e-07	1.4045805455807683e-06	8.102811716179573e-07
TCAATAATTTTAAACTGTTTTCTATAGTTGGAAGTCTCAAGATTTTTTGTTC	0.0	0.0	0.0	0.0	3.890149945829662e-07	1.9266417042404613e-07	0.0	3.452490042846092e-07	6.52549327508765e-08	2.700332248879902e-07	0.0	4.530904985744414e-08	1.0128514645224467e-07
GAGAAAATATATAAATAGATTACTTTGAAGCAACAGGCAAACCGATTATGTA	0.0	0.0	0.0	0.0	0.0	1.1559850225442768e-06	0.0	6.904980085692183e-08	3.9152959650525905e-07	6.750830622199755e-08	1.0828081307845979e-07	9.061809971488828e-08	1.51927719678367e-07
GAGTTAAGCTCTAATTCAATTATCGAGAAGCAACAGGCAAACCGATTATGTA	2.0786623392114706e-06	1.978281955217515e-06	1.191457156868679e-06	4.2586073374526844e-07	4.5385082701346056e-07	8.348780718375333e-07	0.0	1.726245021423046e-06	1.4356085205192831e-06	2.1602657991039216e-06	4.0605304904422424e-06	3.8512692378827515e-06	7.849598850048962e-06
CTTATAACATTAAACTTGCTTGTGCCAGTATAAAACATAAGGTTGTTAGTGT	0.0	0.0	0.0	0.0	5.18686659443955e-07	6.422139014134871e-07	0.0	3.452490042846092e-07	2.61019731003506e-07	0.0	1.0828081307845979e-07	1.3592714957233241e-07	2.0257029290448933e-07
GTTCAAAAATTTAAGTAGCTTCTCGTGTTGGAAGTCTCAAGATTTTTTGTTC	1.4390739271464027e-06	1.5128038481075115e-06	2.382914313737358e-07	1.916373301853708e-06	1.6857316431928534e-06	1.0917636324029281e-06	0.0	1.1738466145676713e-06	9.13569058512271e-07	2.700332248879902e-07	4.3312325231383915e-07	8.608719472914386e-07	1.1647791842008137e-06
TTCCGAAGCAAAAACACGGTTATACGGTACCAAGACAAAAAACTGTTATTTA	0.0	9.30956214220007e-07	4.765828627474716e-07	0.0	6.483583243049437e-08	1.9266417042404613e-07	0.0	2.7619920342768734e-07	0.0	6.750830622199755e-08	0.0	0.0	0.0
CTTTCAATGATTAATTTATTTTGGTGGAAGCAACAGGCAAACCGATTATGTA	0.0	0.0	0.0	1.2775822012358053e-06	0.0	4.4954973098944097e-07	0.0	4.833486059984529e-07	3.9152959650525905e-07	6.07574755997978e-07	4.3312325231383915e-07	5.437085982893297e-07	2.0257029290448933e-07
ATGGTAATTAAAAAATAGTTTTACAAGTTGGAAGTCTCAAGATTTTTTGTTC	1.1192797211138688e-06	1.861912428440014e-06	2.621205745111094e-06	4.684468071197953e-06	5.381374091731033e-06	5.394596771873292e-06	0.0	3.38344024198917e-06	2.8712170410385663e-06	3.1053820862118874e-06	3.519126425049943e-06	2.5373067920168715e-06	1.975060355818771e-06
TGCGTAAGACGCAAAGACTTTGCGGCGTACCAAGACAAAAAACTGTTATTTA	1.2791768241301358e-06	1.978281955217515e-06	7.148742941212074e-07	1.7034429349810738e-06	3.1121199566637297e-06	2.3119700450885536e-06	0.0	2.071494025707655e-06	1.696628251522789e-06	1.6877076555499388e-06	2.0031950419515063e-06	1.5858167450105447e-06	2.126988075497138e-06
ATGCAAAACGCTAACATATTTGGATAAGCCGAATGGATAACTAATTTAGGTG	0.0	0.0	1.191457156868679e-06	0.0	0.0	0.0	0.0	0.0	6.52549327508765e-08	0.0	0.0	0.0	0.0
CCGACAAACGGCAAGATATTTCTAGGGTTGGAAGTCTCAAGATTTTTTGTTC	1.5989710301626697e-06	1.047325740997508e-06	1.4297485882424148e-06	2.3422340355989765e-06	2.3989257999282915e-06	2.055084484523159e-06	4.380335796542163e-06	2.2786434282784207e-06	2.6754522427859367e-06	2.3627907177699146e-06	2.977722359657644e-06	3.760651138167863e-06	2.481486088079994e-06
TGCAAAAAAAGGAAACATGTTGCGCTGTTGGAAGTCTCAAGATTTTTTGTTC	2.7182507512765385e-06	3.3747162765475257e-06	4.289245764727245e-06	3.4068858699621475e-06	3.4362991188162014e-06	4.623940090177107e-06	0.0	5.178735064269138e-06	4.894119956315738e-06	4.4555482106518386e-06	4.493653742756081e-06	3.4434877891657544e-06	1.9244177825926487e-06
ACTTTAAGCAGAAATCAACTTAGTAATAATCAAAAGTCAAGAGACTTTAGAA	3.3578391633416064e-06	1.861912428440014e-06	2.1446228823636223e-06	1.916373301853708e-06	1.8154033080538422e-06	2.697298385936646e-06	4.380335796542163e-06	4.073938250558388e-06	4.111060763305219e-06	4.118006679541851e-06	4.439513336216851e-06	5.25584978346352e-06	3.7475504187330526e-06
GCATCAAAGTGGAAGCGTATTAATACAGTATAAAACATAAGGTTGTTAGTGT	0.0	5.818476338875044e-07	4.765828627474716e-07	0.0	3.890149945829662e-07	3.8532834084809225e-07	0.0	9.666972119969058e-07	8.483141257613945e-07	5.400664497759804e-07	1.1910889438630577e-06	1.1780352962935476e-06	1.063494037748569e-06
ATGTAAAAATGAAAGCTAATTGGGACTCAAAAAAACACAATTTCGTTGGGTA	0.0	0.0	0.0	0.0	0.0	3.2110695070674353e-07	0.0	2.0714940257076553e-07	0.0	0.0	0.0	0.0	0.0
TGTATAAATAGTAACACGATTGCATTAGTATAAAACATAAGGTTGTTAGTGT	0.0	0.0	0.0	0.0	0.0	0.0	0.0	0.0	0.0	0.0	3.248424392353794e-07	4.077814487169972e-07	2.5321286613061163e-07
AAGGTAAAAATCAAAGCGATTAATGTGTTGGAAGTCTCAAGATTTTTTGTTC	4.796913090488009e-06	2.4437600623275184e-06	3.574371470606037e-06	4.897398438070587e-06	4.473672437704111e-06	3.4037336774914818e-06	0.0	3.7286892462737794e-06	3.0017269065403193e-06	2.430299023991912e-06	3.140143579275334e-06	1.7217438945828772e-06	1.4179920503314253e-06
TCTAGAAAATCAAATACTATTCATCCGTTGGAAGTCTCAAGATTTTTTGTTC	1.9187652361952037e-06	2.792868642660021e-06	1.191457156868679e-06	2.5551644024716105e-06	2.0099108053453253e-06	1.99086309438181e-06	0.0	1.726245021423046e-06	2.088157848028048e-06	1.0801328995519608e-06	1.515931383098437e-06	1.2233443461509916e-06	1.215421757426936e-06
ACACAAACGTTTAATTAATTTGGACATCGTAAACGATGAATGTGTTTCATGA	0.0	0.0	0.0	0.0	0.0	0.0	0.0	0.0	0.0	0.0	0.0	0.0	3.5449801258285633e-07
ATTCTAAATAGAAAGTCTATTGATCGGTTGGAAGTCTCAAGATTTTTTGTTC	1.2791768241301358e-06	1.047325740997508e-06	1.6680400196161506e-06	1.4905125681084395e-06	1.750567475623348e-06	1.4128705831096717e-06	0.0	1.4500458179953585e-06	1.4356085205192831e-06	1.3501661244399512e-06	1.4076505700199772e-06	9.514900470063268e-07	1.4179920503314253e-06
TTCAGAATATCGAATGTTATTTCTCTGAAGCAACAGGCAAACCGATTATGTA	1.7588681331789367e-06	1.047325740997508e-06	2.1446228823636223e-06	2.129303668726342e-06	1.231880816179393e-06	5.779925112721384e-07	0.0	8.285976102830621e-07	8.483141257613945e-07	7.425913684419731e-07	9.745273177061382e-07	6.79635747861662e-07	1.51927719678367e-07
ACCGAAAGGGGGAATTGAGTTGGCCTGAAGCAACAGGCAAACCGATTATGTA	1.2791768241301358e-06	1.047325740997508e-06	4.765828627474716e-07	8.517214674905369e-07	1.2967166486098874e-07	7.064352915548358e-07	0.0	1.242896415424593e-06	5.872943947578885e-07	6.750830622199756e-07	1.7324930092553566e-06	9.514900470063268e-07	1.9244177825926487e-06
TATTTAACCAGGAATGAGGTTGTAAGGCCAAAATTGGCAACCCCATTTTACG	0.0	0.0	0.0	0.0	0.0	0.0	0.0	0.0	0.0	0.0	0.0	0.0	2.5321286613061163e-07
CATTGAAGTTAGAAAAAATTTGGGGCGTACCAAGACAAAAAACTGTTATTTA	9.593826180976018e-07	9.30956214220007e-07	2.621205745111094e-06	6.387911006179026e-07	1.3615524810403818e-06	2.440412825371251e-06	0.0	2.2095936274214987e-06	1.1093338567649005e-06	1.7552159617719364e-06	1.4617909765592071e-06	1.0874171965786593e-06	2.2282732219493826e-06
AGCTAAAACCGTAAAGGATTTTACTAAGTATAAAACATAAGGTTGTTAGTGT	0.0	5.818476338875044e-07	4.765828627474716e-07	0.0	4.5385082701346056e-07	7.706566816961845e-07	0.0	2.7619920342768734e-07	8.483141257613945e-07	1.350166124439951e-07	2.7070203269614945e-07	7.249447977191062e-07	1.063494037748569e-06
GTATGAAATGGTAAACGGATTTCGCGCAGATAAATAACAAATCAATTTACTC	1.7588681331789367e-06	2.3273905355500175e-06	1.4297485882424148e-06	1.4905125681084395e-06	1.1670449837488987e-06	3.2110695070674353e-07	0.0	3.452490042846092e-07	1.9576479825262952e-07	1.350166124439951e-07	0.0	4.530904985744414e-08	0.0
GAGTTAATCTGTAACTCCTTTATGTAAGTATAAAACATAAGGTTGTTAGTGT	0.0	0.0	0.0	0.0	0.0	0.0	0.0	6.214482077122965e-07	5.872943947578885e-07	8.100996746639707e-07	3.7898284577460927e-07	4.530904985744414e-07	3.03855439356734e-07
AACTTAAAAGTAAACATGGTTAGTCGGTTGGAAGTCTCAAGATTTTTTGTTC	0.0	0.0	0.0	0.0	0.0	0.0	0.0	0.0	0.0	0.0	0.0	0.0	2.5321286613061163e-07
ATGTCAACCAGGAAATTGGTTAGGCTGTTGGAAGTCTCAAGATTTTTTGTTC	6.076089914618145e-06	5.934845865652545e-06	5.9572857843433954e-06	6.813771739924295e-06	8.752837378116739e-06	8.605666278940728e-06	4.380335796542163e-06	8.424075704544465e-06	8.548396190364822e-06	1.0261262545743628e-05	1.066566008822829e-05	1.0783553866071704e-05	1.0938795816842424e-05
CATTCAAAGAATAAAATTATTGTGCGGTTGGAAGTCTCAAGATTTTTTGTTC	0.0	0.0	0.0	0.0	1.1022091513184042e-06	7.706566816961845e-07	0.0	2.7619920342768734e-07	1.9576479825262952e-07	3.375415311099878e-07	1.0828081307845979e-07	4.530904985744414e-07	1.51927719678367e-07
TTGTTAACGTTTAAGAATTTTTTACTGTTGGAAGTCTCAAGATTTTTTGTTC	2.5583536482602716e-06	2.3273905355500175e-06	2.8594971764848296e-06	5.110328804943221e-06	5.835224918744493e-06	4.5597187000357586e-06	4.380335796542163e-06	3.797739047130701e-06	3.654276234049084e-06	4.253023291985846e-06	3.952249677363783e-06	4.1231235370274164e-06	3.7981929919591746e-06
ATCGGAACATACAAGGAGCTTTTAAGGAAGCAACAGGCAAACCGATTATGTA	0.0	9.30956214220007e-07	9.531657254949432e-07	8.517214674905369e-07	1.231880816179393e-06	8.990994619788819e-07	0.0	1.242896415424593e-06	2.61019731003506e-07	7.425913684419731e-07	1.624212196176897e-07	2.265452492872207e-07	0.0
TCTAGAAACTGAAACTTGTTTAGTAGGTTGGAAGTCTCAAGATTTTTTGTTC	0.0	0.0	0.0	0.0	5.835224918744493e-07	7.706566816961845e-07	4.380335796542163e-06	5.523984068553747e-07	4.567845292561355e-07	3.375415311099878e-07	4.3312325231383915e-07	6.343266980042179e-07	2.0257029290448933e-07
TGCGCAAGGGGAAAGCCGGTTGATCGAGTATAAAACATAAGGTTGTTAGTGT	7.994855150813349e-07	3.4910858033250264e-07	2.382914313737358e-07	4.2586073374526844e-07	5.18686659443955e-07	0.0	0.0	0.0	4.567845292561355e-07	1.350166124439951e-07	0.0	2.7185429914466483e-07	0.0
GTAGCAATGGATAATCTTGTTTTTGTGTACGAACTAAAAATTATATTTGCCA	0.0	5.818476338875044e-07	4.765828627474716e-07	2.1293036687263422e-07	1.945074972914831e-07	0.0	4.380335796542163e-06	0.0	6.52549327508765e-08	0.0	1.0828081307845979e-07	0.0	0.0
GGGTAAACGTGTAATCGCGTTTGGTTAGTATAAAACATAAGGTTGTTAGTGT	0.0	9.30956214220007e-07	1.4297485882424148e-06	6.387911006179026e-07	3.890149945829662e-07	8.990994619788819e-07	0.0	8.285976102830621e-07	6.52549327508765e-08	3.375415311099878e-07	2.1656162615691957e-07	7.702538475765503e-07	5.064257322612233e-07
ACCTAAACGGGGATGAGTGTTTAGGAGTTGGAAGTCTCAAGATTTTTTGTTC	0.0	0.0	0.0	0.0	0.0	3.2110695070674353e-07	0.0	6.904980085692183e-08	1.30509865501753e-07	1.350166124439951e-07	0.0	0.0	0.0
TACGAAAACTGTAACTGTGTTATTACAGTATAAAACATAAGGTTGTTAGTGT	0.0	0.0	0.0	0.0	0.0	3.8532834084809225e-07	0.0	0.0	1.9576479825262952e-07	6.750830622199755e-08	5.4140406539229893e-08	1.8123619942977655e-07	1.0128514645224467e-07
TATATAATACCAAAACGTATTTTCCGGAAGCAACAGGCAAACCGATTATGTA	3.997427575406674e-06	4.189302963990032e-06	5.9572857843433954e-06	3.832746603707416e-06	4.084657443121145e-06	4.045947578904968e-06	4.380335796542163e-06	3.2453406402753265e-06	4.045805830554343e-06	3.915481760875858e-06	2.8153011400399544e-06	3.307560639593422e-06	3.0385543935673398e-06
CTAGTAATTCCTAAATGGTTTGACCGGTTGGAAGTCTCAAGATTTTTTGTTC	2.0786623392114706e-06	1.5128038481075115e-06	7.148742941212074e-07	8.517214674905369e-07	2.07474663777582e-06	1.6055347535337177e-06	0.0	1.5190956188522805e-06	1.696628251522789e-06	6.07574755997978e-07	1.0828081307845978e-06	9.514900470063268e-07	5.064257322612233e-07
CGTCGAAACCTCAATACGCTTCCGTGGAAGCAACAGGCAAACCGATTATGTA	3.3578391633416064e-06	3.6074553301025276e-06	3.8126629019797727e-06	2.3422340355989765e-06	1.8154033080538422e-06	1.8624203140991125e-06	4.380335796542163e-06	2.2786434282784207e-06	1.5661183860210362e-06	1.6201993493279413e-06	1.515931383098437e-06	1.6311257948679889e-06	2.734698954210606e-06
CTTATAATATAAAAGCTAATTAAACTGTTGGAAGTCTCAAGATTTTTTGTTC	1.7588681331789367e-06	1.047325740997508e-06	0.0	1.4905125681084395e-06	1.1022091513184042e-06	1.4770919732510203e-06	0.0	8.976474111399839e-07	7.178042602596416e-07	8.776079808859682e-07	1.515931383098437e-06	1.8123619942977655e-06	7.596385983918349e-07
TAATTAACACACAAAGACATTCTAGGGTTGGAAGTCTCAAGATTTTTTGTTC	7.994855150813349e-07	1.2800647945525097e-06	1.4297485882424148e-06	6.387911006179026e-07	1.945074972914831e-07	7.064352915548358e-07	0.0	6.904980085692184e-07	3.262746637543825e-07	8.776079808859682e-07	4.872636588530691e-07	9.96799096863771e-07	9.622088912963244e-07
TCACTAATCACCAATGACATTTGTACGAAGCAACAGGCAAACCGATTATGTA	1.4390739271464027e-06	2.094651481995016e-06	2.621205745111094e-06	1.4905125681084395e-06	2.269254135067303e-06	1.7339775338164152e-06	8.760671593084326e-06	2.2786434282784207e-06	2.4144325117824306e-06	2.295282411547917e-06	3.031862766196874e-06	2.8091610911615365e-06	3.4436949793763184e-06
TTCCAAAGCTCTAACTGGCTTGGATTGTTGGAAGTCTCAAGATTTTTTGTTC	9.114134871927218e-06	5.2366287049875395e-06	9.293365823575697e-06	5.110328804943221e-06	7.3264490646458634e-06	8.734109059223425e-06	8.760671593084326e-06	1.0771768933679806e-05	9.788239912631475e-06	1.1206378832851594e-05	1.039495805553214e-05	1.2459988710797137e-05	9.925944352319976e-06
AATTCAATAGGCAACTATGTTAACTGGCCAAAATTGGCAACCCCATTTTACG	0.0	2.909238169437522e-06	4.0509543333535084e-06	4.2586073374526844e-07	0.0	0.0	1.7521343186168652e-05	0.0	0.0	6.750830622199755e-08	4.3312325231383915e-07	0.0	2.0257029290448933e-07
AAACTAATGCGGAAAACCTTTGTGTAAGCCGAATGGATAACTAATTTAGGTG	0.0	0.0	1.191457156868679e-06	0.0	0.0	0.0	0.0	0.0	0.0	0.0	1.624212196176897e-07	0.0	0.0
TGAAGAATAGTCAAGTCATTTTTAATGAAGCAACAGGCAAACCGATTATGTA	7.994855150813349e-07	1.1636952677750088e-07	4.765828627474716e-07	0.0	1.2967166486098874e-07	3.2110695070674353e-07	4.380335796542163e-06	4.833486059984529e-07	3.9152959650525905e-07	5.400664497759804e-07	5.4140406539229893e-08	4.530904985744414e-07	5.064257322612233e-08
AACCGAAATTCTAACATATTTACAATTAATCAAAAGTCAAGAGACTTTAGAA	0.0	0.0	0.0	1.064651834363171e-06	6.483583243049436e-07	6.422139014134871e-07	0.0	8.976474111399839e-07	7.178042602596416e-07	1.0126245933299634e-06	7.579656915492185e-07	1.1327262464361035e-06	8.609237448440796e-07
TTAGTAAAATTTAAGCCACTTTTTACTAATCAAAAGTCAAGAGACTTTAGAA	0.0	0.0	0.0	0.0	7.780299891659324e-07	9.633208521202306e-07	0.0	1.3809960171384368e-06	7.830591930105181e-07	6.07574755997978e-07	3.248424392353794e-07	7.249447977191062e-07	5.064257322612233e-07
ATGGCAAGCTTTAAAAAGGTTGCGGAGTTGGAAGTCTCAAGATTTTTTGTTC	4.317221781439208e-06	2.3273905355500175e-06	4.0509543333535084e-06	2.981025136216879e-06	4.14949327555164e-06	3.1468481169260867e-06	0.0	4.004888449701466e-06	4.3720804943087255e-06	3.7129568422098653e-06	2.8694415465791843e-06	3.4887968390231986e-06	3.0385543935673398e-06
CGGGCAAAATGAAAGCGTATTATACATAATCAAAAGTCAAGAGACTTTAGAA	0.0	0.0	0.0	0.0	0.0	0.0	0.0	0.0	0.0	0.0	2.7070203269614945e-07	4.530904985744414e-08	5.064257322612233e-08
TTTTGAATCGTGAAATCAATTTGTTCGAAGCAACAGGCAAACCGATTATGTA	9.593826180976018e-07	1.6291733748850124e-06	3.0977886078585654e-06	4.04567697058005e-06	3.371463286385707e-06	2.3761914352299023e-06	0.0	4.350137453986076e-06	2.8059621082876897e-06	3.442923617321875e-06	3.898109270824553e-06	4.3949778361720814e-06	4.1020484313159084e-06
GCTTTAATATTTAATTATTTTGTCTGGTACGAACTAAAAATTATATTTGCCA	0.0	0.0	0.0	0.0	0.0	3.8532834084809225e-07	0.0	2.7619920342768734e-07	5.22039462007012e-07	1.350166124439951e-07	3.248424392353794e-07	3.1716334900210894e-07	2.5321286613061163e-07
TTTATAATAATGAAGTGCATTTATCGGAAGCAACAGGCAAACCGATTATGTA	0.0	5.818476338875044e-07	0.0	4.2586073374526844e-07	0.0	1.2844278028269743e-07	0.0	2.7619920342768734e-07	3.9152959650525905e-07	2.0252491866599267e-07	2.7070203269614945e-07	3.1716334900210894e-07	0.0
TTAAAAACCACTAAAAGAGTTATCTTGTTGGAAGTCTCAAGATTTTTTGTTC	0.0	0.0	0.0	0.0	3.241791621524718e-07	6.422139014134872e-08	0.0	6.904980085692183e-08	0.0	6.750830622199755e-08	5.4140406539229893e-08	9.061809971488828e-08	5.064257322612233e-08
TATAAAAGAATCAATACTGTTAGCGTGTTGGAAGTCTCAAGATTTTTTGTTC	9.593826180976018e-07	1.2800647945525097e-06	1.4297485882424148e-06	1.2775822012358053e-06	5.835224918744493e-07	3.8532834084809225e-07	4.380335796542163e-06	2.0714940257076553e-07	3.9152959650525905e-07	1.350166124439951e-07	0.0	4.530904985744414e-08	3.5449801258285633e-07
TAGATAAGATGGAACACATTTGGGCGGAAGCAACAGGCAAACCGATTATGTA	2.2385594422277376e-06	2.3273905355500175e-06	1.6680400196161506e-06	1.4905125681084395e-06	1.8802391404843367e-06	1.6697561436750665e-06	0.0	6.904980085692184e-07	8.483141257613945e-07	7.425913684419731e-07	8.121060980884485e-07	9.061809971488828e-07	8.102811716179573e-07
CCTCCAAATAATAATGTACTTTGTGCGTTGGAAGTCTCAAGATTTTTTGTTC	9.593826180976018e-07	1.1636952677750087e-06	2.8594971764848296e-06	1.7034429349810738e-06	9.725374864574154e-07	1.6055347535337177e-06	0.0	8.285976102830621e-07	1.827138117024542e-06	1.1476412057739585e-06	1.9490546354122763e-06	1.948289143870098e-06	1.3167069038791806e-06
ACTAGAAAGCAAATACATTTATGGGAGAAGCAACAGGCAAACCGATTATGTA	0.0	0.0	0.0	0.0	3.241791621524718e-07	1.9266417042404613e-07	0.0	6.904980085692183e-08	1.9576479825262952e-07	1.350166124439951e-07	5.4140406539229893e-08	2.7185429914466483e-07	1.0128514645224467e-07
CACAAAATGGGTAATTTCTTTAGTTTGAAGCAACAGGCAAACCGATTATGTA	7.994855150813349e-07	1.2800647945525097e-06	7.148742941212074e-07	1.064651834363171e-06	7.780299891659324e-07	1.1559850225442768e-06	0.0	4.1429880514153106e-07	5.22039462007012e-07	4.0504983733198533e-07	4.872636588530691e-07	1.3592714957233241e-07	1.0128514645224467e-07
TGGCCAAGCCATAAGTCCATTAATCTGTTGGAAGTCTCAAGATTTTTTGTTC	5.596398605569344e-06	8.611344981535066e-06	7.38703437258581e-06	1.0220657609886442e-05	8.039643221381301e-06	1.0082758252191747e-05	1.3141007389626488e-05	1.0012221124253666e-05	9.52722018162797e-06	1.1003853914185602e-05	1.2019170251709037e-05	1.3184933508516243e-05	1.1799719561686502e-05
TAAGTAATATAGAACAAATTTTGCGGAGTATAAAACATAAGGTTGTTAGTGT	1.1192797211138688e-06	1.047325740997508e-06	9.531657254949432e-07	8.517214674905369e-07	3.890149945829662e-07	3.8532834084809225e-07	0.0	4.833486059984529e-07	1.30509865501753e-07	0.0	0.0	1.3592714957233241e-07	0.0
TGGGGAACGGACAATCAATTTTCTTCGTTGGAAGTCTCAAGATTTTTTGTTC	7.994855150813349e-07	3.4910858033250264e-07	1.4297485882424148e-06	0.0	1.231880816179393e-06	1.1559850225442768e-06	0.0	1.4500458179953585e-06	1.2398437222666536e-06	1.7552159617719364e-06	1.9490546354122763e-06	2.1295253432998745e-06	1.4179920503314253e-06
CTTGGAAACAATAAGGATTTTTCGTATTTAGAAAAATCAACAATTTTAATTG	9.593826180976018e-07	9.30956214220007e-07	2.382914313737358e-07	0.0	0.0	0.0	0.0	0.0	0.0	0.0	0.0	0.0	0.0
ATACAAACTAGTAAGTAATTTTTGTGGTTGGAAGTCTCAAGATTTTTTGTTC	1.9187652361952037e-06	2.211021008772517e-06	1.4297485882424148e-06	2.129303668726342e-06	1.750567475623348e-06	2.5046342155125996e-06	0.0	3.1762908394184045e-06	2.8059621082876897e-06	3.1053820862118874e-06	2.3280374811868854e-06	1.8123619942977655e-06	1.9244177825926487e-06
AGTTAAACGTGTAACTGGCTTATCGTAGTATAAAACATAAGGTTGTTAGTGT	0.0	0.0	0.0	0.0	0.0	3.2110695070674353e-07	0.0	2.0714940257076553e-07	6.52549327508765e-08	2.0252491866599267e-07	0.0	0.0	0.0
AAAATAAAGATGAATGCTATTATCTTTAATCAAAAGTCAAGAGACTTTAGAA	0.0	0.0	0.0	0.0	7.13194156735438e-07	7.064352915548358e-07	0.0	2.7619920342768734e-07	4.567845292561355e-07	5.400664497759804e-07	2.7070203269614945e-07	9.061809971488828e-07	1.063494037748569e-06
CATTTAAAACTTAAGTATCTTAATGTGTACCAAGACAAAAAACTGTTATTTA	0.0	9.30956214220007e-07	4.765828627474716e-07	1.064651834363171e-06	3.241791621524718e-07	5.137711211307897e-07	0.0	1.0357470128538276e-06	9.13569058512271e-07	8.100996746639707e-07	3.7898284577460927e-07	2.7185429914466483e-07	2.5321286613061163e-07
CCTTTAATGAGTAATCATCTTTGGTGGAAGCAACAGGCAAACCGATTATGTA	7.994855150813349e-07	1.1636952677750087e-06	4.765828627474716e-07	4.2586073374526844e-07	2.593433297219775e-07	2.5688556056539487e-07	0.0	5.523984068553747e-07	1.9576479825262952e-07	6.750830622199756e-07	1.624212196176897e-07	2.7185429914466483e-07	1.0128514645224467e-07
TGTAGAAAAGTAAATAGTCTTCGCCGGTTGGAAGTCTCAAGATTTTTTGTTC	1.7588681331789367e-06	2.094651481995016e-06	1.191457156868679e-06	1.064651834363171e-06	1.6208958107623591e-06	1.4128705831096717e-06	0.0	8.976474111399839e-07	3.262746637543825e-07	2.0252491866599267e-07	2.7070203269614945e-07	3.1716334900210894e-07	4.55783159035101e-07
TTTGTAATTTGTAAGCAATTTTTTAAGTACCAAGACAAAAAACTGTTATTTA	0.0	0.0	0.0	1.064651834363171e-06	1.03737331888791e-06	1.348649192968323e-06	0.0	2.002444224850733e-06	5.6119242165753795e-06	6.683322315977758e-06	1.039495805553214e-05	1.368333305694813e-05	1.737040261655996e-05
GATATAAGCTGAAAATGCGTTGAAACTCCTAAAACACAAACCCCATTCTGGG	0.0	0.0	0.0	0.0	0.0	0.0	0.0	0.0	0.0	0.0	0.0	0.0	3.03855439356734e-07
GTTATAATGATCAAGGCGCTTGCCCGGAAGCAACAGGCAAACCGATTATGTA	0.0	1.5128038481075115e-06	4.765828627474716e-07	4.2586073374526844e-07	1.03737331888791e-06	1.0917636324029281e-06	0.0	1.1738466145676713e-06	7.830591930105181e-07	1.0801328995519608e-06	1.028667724245368e-06	7.702538475765503e-07	7.089960251657127e-07
GATGGAATCCTAAATATACTTTTATAGTTGGAAGTCTCAAGATTTTTTGTTC	0.0	8.145866874425062e-07	2.382914313737358e-07	2.3422340355989765e-06	1.231880816179393e-06	1.8624203140991125e-06	0.0	1.242896415424593e-06	1.827138117024542e-06	8.100996746639707e-07	1.7324930092553566e-06	2.446688692301983e-06	1.5192771967836699e-06
TTGTAAACTATCAACGTTTTTATGCTTCGTAAACGATGAATGTGTTTCATGA	0.0	0.0	0.0	0.0	0.0	0.0	0.0	0.0	0.0	0.0	0.0	0.0	2.5321286613061163e-07
GGGGGAACGTCAAACTGGGTTGCCGAGTTGGAAGTCTCAAGATTTTTTGTTC	7.994855150813349e-07	6.982171606650053e-07	1.191457156868679e-06	4.2586073374526844e-07	6.483583243049436e-07	8.348780718375333e-07	0.0	7.595478094261403e-07	7.178042602596416e-07	6.750830622199756e-07	1.0828081307845979e-07	4.530904985744414e-07	1.0128514645224467e-07
CTGATAATGAAGAAGGGTTTTGTTTGAGTATAAAACATAAGGTTGTTAGTGT	0.0	0.0	0.0	0.0	4.5385082701346056e-07	6.422139014134872e-08	0.0	0.0	1.9576479825262952e-07	0.0	1.0828081307845979e-07	9.061809971488828e-08	2.0257029290448933e-07
TGGGTAAGCTAAAATGCCATTGAAGGTAATCAAAAGTCAAGAGACTTTAGAA	2.0786623392114706e-06	2.3273905355500175e-06	3.574371470606037e-06	3.193955503089513e-06	3.306627453955213e-06	3.2110695070674353e-06	4.380335796542163e-06	2.416743029992264e-06	3.262746637543825e-06	2.1602657991039216e-06	2.057335448490736e-06	2.265452492872207e-06	1.7724900629142816e-06
GACTTAAAATTTAACGTTTTTAAACAGAAGCAACAGGCAAACCGATTATGTA	9.593826180976018e-07	1.7455429016625133e-06	3.574371470606037e-06	1.2775822012358053e-06	1.945074972914831e-06	1.541313363392369e-06	0.0	1.726245021423046e-06	1.6313733187719125e-06	2.295282411547917e-06	1.570071789637667e-06	1.5405076951531005e-06	1.8737752093665263e-06
AATTCAAAACTAAAACCGTTTACGAGAGTATAAAACATAAGGTTGTTAGTGT	0.0	0.0	0.0	0.0	0.0	0.0	0.0	0.0	3.262746637543825e-07	1.350166124439951e-07	2.1656162615691957e-07	1.1327262464361035e-06	3.03855439356734e-07
ACGAGAAAGGTAAAATCGGTTTAACCGAAGCAACAGGCAAACCGATTATGTA	0.0	0.0	0.0	0.0	5.835224918744493e-07	1.2844278028269743e-07	0.0	3.452490042846092e-07	1.30509865501753e-07	1.350166124439951e-07	1.624212196176897e-07	4.530904985744414e-08	0.0
GCCGGAACATGAAGTCTGTTTCCTCAGAAGCAACAGGCAAACCGATTATGTA	0.0	0.0	0.0	0.0	0.0	0.0	0.0	0.0	3.9152959650525905e-07	0.0	5.4140406539229893e-08	4.530904985744414e-08	1.0128514645224467e-07
TTTTAAAACGTTAATCTTTTTTCTTAGAAGCAACAGGCAAACCGATTATGTA	0.0	0.0	0.0	0.0	0.0	3.2110695070674353e-07	0.0	6.904980085692183e-08	0.0	0.0	0.0	0.0	0.0
AAGGTAAGCAACAACCTGGTTTTCGGGTTGGAAGTCTCAAGATTTTTTGTTC	1.0713105902089887e-05	1.0822365990307582e-05	1.1199697274565583e-05	1.2562891645485418e-05	1.5171584788735681e-05	1.2780056638128393e-05	0.0	1.6019553798805866e-05	2.035953901827347e-05	2.241275766570319e-05	2.3009672779172704e-05	2.2609215878864623e-05	2.476421830757382e-05
ATGCCAACCAAGAATAGTATTTGTTAGTTGGAAGTCTCAAGATTTTTTGTTC	1.2791768241301358e-06	1.861912428440014e-06	1.4297485882424148e-06	2.981025136216879e-06	3.7604782809686735e-06	1.7339775338164152e-06	0.0	2.8310418351337955e-06	2.088157848028048e-06	2.3627907177699146e-06	1.570071789637667e-06	1.7670529444403214e-06	1.215421757426936e-06
GACAAAATTATAAAGCAATTTTCTTTGTTGGAAGTCTCAAGATTTTTTGTTC	0.0	5.818476338875044e-07	2.382914313737358e-07	0.0	1.2967166486098874e-07	2.5688556056539487e-07	0.0	4.1429880514153106e-07	1.30509865501753e-07	6.750830622199755e-08	0.0	0.0	0.0
AACATAAACGTAAACATGGTTTCAGGGTACGAACTAAAAATTATATTTGCCA	0.0	0.0	1.191457156868679e-06	0.0	0.0	0.0	8.760671593084326e-06	0.0	0.0	0.0	5.4140406539229893e-08	0.0	0.0
ACCGAAATTGAAAATGTCATTCTGTACCATGAAAGAATAATGGTTTTATAGT	3.3578391633416064e-06	5.3529982317650404e-06	7.625325803959545e-06	7.026702106796929e-06	7.4561207295068524e-06	1.0018536862050398e-05	0.0	1.1186067738821338e-05	1.08323188366455e-05	1.046378746440962e-05	1.0828081307845978e-05	1.4680132153811901e-05	1.5496627407193434e-05
GCCTAAATACTTAAAGTCTTTTTAGAGTTGGAAGTCTCAAGATTTTTTGTTC	0.0	9.30956214220007e-07	2.382914313737358e-07	8.517214674905369e-07	7.780299891659324e-07	0.0	0.0	1.3809960171384367e-07	1.30509865501753e-07	4.7255814355398287e-07	3.7898284577460927e-07	0.0	0.0
GAATCAAAGAACAATAGGTTTCAGGCGAAGCAACAGGCAAACCGATTATGTA	0.0	0.0	0.0	0.0	0.0	0.0	0.0	0.0	0.0	0.0	0.0	0.0	4.55783159035101e-07
AGTGAAAAAGTTAATAAATTTGCAGAGTTGGAAGTCTCAAGATTTTTTGTTC	1.2791768241301358e-06	1.3964343213300106e-06	1.4297485882424148e-06	1.2775822012358053e-06	2.3989257999282915e-06	1.6697561436750665e-06	0.0	3.452490042846092e-07	1.2398437222666536e-06	7.425913684419731e-07	4.3312325231383915e-07	4.530904985744414e-07	9.622088912963244e-07
CAAGCAAATCACAAAAGCGTTGTATCGAAGCAACAGGCAAACCGATTATGTA	1.1192797211138688e-06	4.654781071100035e-07	1.9063314509898863e-06	1.064651834363171e-06	3.890149945829662e-07	6.422139014134872e-08	0.0	3.452490042846092e-07	3.9152959650525905e-07	2.700332248879902e-07	7.038252850099886e-07	5.890176481467738e-07	2.5321286613061163e-07
TTTCAAACAGATAAGTTCTTTGTACTGCCAAAATTGGCAACCCCATTTTACG	0.0	6.982171606650053e-07	1.191457156868679e-06	0.0	0.0	0.0	4.380335796542163e-06	0.0	1.30509865501753e-07	0.0	4.872636588530691e-07	0.0	1.51927719678367e-07
CCTTAAAATCACAACTTGATTCAGCGAGTATAAAACATAAGGTTGTTAGTGT	1.4390739271464027e-06	4.654781071100035e-07	4.765828627474716e-07	2.1293036687263422e-07	1.426388313470876e-06	3.8532834084809225e-07	0.0	1.3809960171384367e-07	5.872943947578885e-07	1.350166124439951e-07	3.248424392353794e-07	3.1716334900210894e-07	1.0128514645224467e-07
ACAAAAAAGGTGAAGGGCGTTGGCGAAGTATAAAACATAAGGTTGTTAGTGT	0.0	0.0	0.0	0.0	0.0	0.0	0.0	0.0	0.0	3.375415311099878e-07	1.0828081307845979e-07	9.061809971488828e-08	0.0
GTATGAAATTTAAATACGTTTATTGAGTACCAAGACAAAAAACTGTTATTTA	1.5989710301626697e-06	2.6764991158825202e-06	1.6680400196161506e-06	1.7034429349810738e-06	2.3989257999282915e-06	2.3119700450885536e-06	0.0	2.900091635990717e-06	1.957647982526295e-06	1.8902325742159315e-06	1.4076505700199772e-06	2.1748343931573186e-06	1.4686346235575475e-06
TAGAGAAATTCCAAAACGGTTACAGGAGTATAAAACATAAGGTTGTTAGTGT	1.1192797211138688e-06	1.1636952677750087e-06	4.765828627474716e-07	1.064651834363171e-06	1.03737331888791e-06	1.7981989239577639e-06	0.0	1.6571952205661242e-06	1.174588789515777e-06	1.1476412057739585e-06	8.121060980884485e-07	1.2233443461509916e-06	5.064257322612233e-07
GTCCCAAGACCAAACTAAATTAGATGTCAAAAAAACACAATTTCGTTGGGTA	0.0	0.0	0.0	0.0	0.0	3.8532834084809225e-07	0.0	4.1429880514153106e-07	1.30509865501753e-07	1.215149511995956e-06	0.0	0.0	0.0
GCTGAAAAATAAAACGGGTTTTCGGGGAAGCAACAGGCAAACCGATTATGTA	0.0	0.0	0.0	1.064651834363171e-06	0.0	3.2110695070674353e-07	0.0	1.3809960171384367e-07	1.30509865501753e-07	0.0	0.0	0.0	0.0
GCGCGAATGGTTAATTTAATTCCTCAGAAGCAACAGGCAAACCGATTATGTA	1.4390739271464027e-06	1.2800647945525097e-06	3.0977886078585654e-06	4.2586073374526844e-07	1.3615524810403818e-06	1.0917636324029281e-06	0.0	1.4500458179953585e-06	2.218667713529801e-06	1.7552159617719364e-06	1.7324930092553566e-06	1.676434844725433e-06	1.7218474896881592e-06
TTAACAAGTCATAACTGTATTTACGCGCCAAAATTGGCAACCCCATTTTACG	0.0	5.818476338875044e-07	2.382914313737358e-06	0.0	0.0	0.0	8.760671593084326e-06	1.3809960171384367e-07	0.0	0.0	1.0828081307845979e-07	0.0	1.0128514645224467e-07
AGTTAAAGGATAAAGATCATTTACCGAGTATAAAACATAAGGTTGTTAGTGT	2.7182507512765385e-06	2.792868642660021e-06	9.531657254949432e-07	2.129303668726342e-06	1.945074972914831e-06	1.6055347535337177e-06	0.0	1.4500458179953585e-06	1.5008634532701597e-06	1.1476412057739585e-06	7.579656915492185e-07	9.061809971488828e-07	6.07710878713468e-07
CTAACAAAAGGTAAATGTCTTATGTGGCCAAAATTGGCAACCCCATTTTACG	0.0	8.145866874425062e-07	1.4297485882424148e-06	2.1293036687263422e-07	2.593433297219775e-07	0.0	3.066235057579514e-05	6.904980085692183e-08	0.0	0.0	1.0828081307845979e-07	4.530904985744414e-08	1.51927719678367e-07
CGTAGAAGACGAAAGCCGATTGGCGGGAAGCAACAGGCAAACCGATTATGTA	7.195369635732013e-06	6.051215392430046e-06	3.574371470606037e-06	5.749119905561124e-06	5.446209924161527e-06	2.8257411662193434e-06	0.0	2.2786434282784207e-06	2.218667713529801e-06	1.6877076555499388e-06	2.1656162615691956e-06	1.359271495723324e-06	7.089960251657127e-07
GTAATAACAAGAAAAAGTCTTGTTTCAGTATAAAACATAAGGTTGTTAGTGT	0.0	0.0	0.0	0.0	5.835224918744493e-07	6.422139014134872e-08	0.0	1.3809960171384367e-07	0.0	2.0252491866599267e-07	5.414040653922989e-07	5.437085982893297e-07	4.0514058580897866e-07
CTCGAAAGGGAGAACCTTTTTGTGTGGTACCAAGACAAAAAACTGTTATTTA	1.5989710301626697e-06	2.094651481995016e-06	7.148742941212074e-07	8.517214674905369e-07	6.483583243049437e-08	6.422139014134871e-07	0.0	1.311946216281515e-06	1.174588789515777e-06	1.6877076555499388e-06	1.570071789637667e-06	1.676434844725433e-06	9.11566318070202e-07
GGAGGAATCGGCAAGGTCGTTAGGCAGAAGCAACAGGCAAACCGATTATGTA	0.0	6.982171606650053e-07	0.0	2.1293036687263422e-07	1.945074972914831e-07	1.2844278028269743e-07	0.0	4.833486059984529e-07	3.262746637543825e-07	0.0	0.0	0.0	0.0
TAGTAAATTCCAAATCAATTTGGTTTAGTATAAAACATAAGGTTGTTAGTGT	0.0	0.0	0.0	0.0	0.0	3.8532834084809225e-07	0.0	6.904980085692183e-08	0.0	0.0	0.0	0.0	0.0
ACCATAACGGCAAATTATATTCAACCGTTGGAAGTCTCAAGATTTTTTGTTC	0.0	9.30956214220007e-07	2.8594971764848296e-06	6.387911006179026e-07	3.241791621524718e-07	4.4954973098944097e-07	0.0	6.214482077122965e-07	3.262746637543825e-07	3.375415311099878e-07	8.662465046276783e-07	4.983995484318855e-07	6.583534519395903e-07
GCTTGAAAAGTGAAGGGGCTTAGCAGGTACCAAGACAAAAAACTGTTATTTA	0.0	6.982171606650053e-07	2.382914313737358e-07	8.517214674905369e-07	9.077016540269211e-07	7.706566816961845e-07	0.0	3.452490042846092e-07	4.567845292561355e-07	8.100996746639707e-07	5.414040653922989e-07	1.1780352962935476e-06	9.622088912963244e-07
TCTGAAACATGAAATAAACTTGGTACGAAGCAACAGGCAAACCGATTATGTA	4.157324678422941e-06	2.3273905355500175e-06	9.531657254949432e-07	1.7034429349810738e-06	1.1022091513184042e-06	1.7339775338164152e-06	0.0	4.833486059984529e-07	3.9152959650525905e-07	6.750830622199756e-07	5.414040653922989e-07	8.155628974339944e-07	3.5449801258285633e-07
CAATCAACACAAAATCAAATTCTCTTTCCCTAAGAGTAAACCAAGTTGTATC	1.4390739271464027e-06	1.5128038481075115e-06	1.191457156868679e-06	4.2586073374526844e-07	0.0	6.422139014134872e-08	0.0	0.0	0.0	0.0	0.0	0.0	0.0
ATTATAATCCTTAAAATTTTTACGACGTTGGAAGTCTCAAGATTTTTTGTTC	0.0	0.0	0.0	0.0	0.0	0.0	0.0	0.0	0.0	0.0	3.248424392353794e-07	4.530904985744414e-08	0.0
TTACTAAAGAAAAAAAAGCTTTGGTAGTTGGAAGTCTCAAGATTTTTTGTTC	0.0	0.0	0.0	0.0	3.890149945829662e-07	1.2844278028269743e-07	0.0	0.0	0.0	0.0	0.0	0.0	0.0
ATGTCAAGATATAACATTTTTGCGAACATTCAAACACGAATCGCTTTCTTAG	0.0	5.818476338875044e-07	1.4297485882424148e-06	4.2586073374526844e-07	6.483583243049437e-08	0.0	3.066235057579514e-05	6.904980085692183e-08	0.0	0.0	3.248424392353794e-07	4.530904985744414e-08	2.5321286613061163e-07
TTAACAACTTTGAAGGAGCTTTTTAAAGTATAAAACATAAGGTTGTTAGTGT	0.0	0.0	0.0	0.0	5.835224918744493e-07	5.779925112721384e-07	0.0	2.7619920342768734e-07	3.262746637543825e-07	8.100996746639707e-07	8.121060980884485e-07	6.343266980042179e-07	5.064257322612233e-07
GAAGCAAGCCCGAATTTTCTTTGTGTGTTGGAAGTCTCAAGATTTTTTGTTC	0.0	0.0	0.0	0.0	3.890149945829662e-07	1.9266417042404613e-07	0.0	6.904980085692183e-08	0.0	6.750830622199755e-08	0.0	0.0	0.0
CACAGAATCTTGAACGGTCTTTATATTAATCAAAAGTCAAGAGACTTTAGAA	0.0	1.2800647945525097e-06	0.0	0.0	5.835224918744493e-07	1.9266417042404613e-07	0.0	0.0	4.567845292561355e-07	3.375415311099878e-07	5.955444719315288e-07	7.249447977191062e-07	3.03855439356734e-07
ATGCTAATCAAAAACATTGTTTTATTAGTATAAAACATAAGGTTGTTAGTGT	0.0	0.0	0.0	0.0	0.0	0.0	0.0	3.452490042846092e-07	3.9152959650525905e-07	6.750830622199755e-08	2.7070203269614945e-07	6.343266980042179e-07	2.0257029290448933e-07
AGGCAAATCCGTAACTGCTTTGGTAAAGTATAAAACATAAGGTTGTTAGTGT	7.994855150813349e-07	9.30956214220007e-07	0.0	1.2775822012358053e-06	6.483583243049437e-08	1.9266417042404613e-07	0.0	3.452490042846092e-07	0.0	0.0	0.0	0.0	0.0
ACTGGAACGTAAAATGGGTTTCGTATGTACGAACTAAAAATTATATTTGCCA	0.0	6.982171606650053e-07	2.382914313737358e-07	0.0	0.0	0.0	4.380335796542163e-06	0.0	0.0	6.750830622199755e-08	0.0	0.0	0.0
CGGACAAACTTGAAAGTATTTACACGGAAGCAACAGGCAAACCGATTATGTA	2.8781478542928055e-06	1.7455429016625133e-06	6.195577215717131e-06	4.684468071197953e-06	2.9176124593722466e-06	1.926641704240461e-06	4.380335796542163e-06	3.2453406402753265e-06	2.8059621082876897e-06	2.0252491866599268e-06	1.6783526027161267e-06	1.4045805455807683e-06	1.7218474896881592e-06
GCGGCAAAGACCAAATGAGTTAGGGAGAAGCAACAGGCAAACCGATTATGTA	1.1192797211138688e-06	6.982171606650053e-07	4.765828627474716e-07	4.2586073374526844e-07	3.241791621524718e-07	3.2110695070674353e-07	0.0	1.3809960171384367e-07	0.0	6.750830622199755e-08	0.0	0.0	0.0
CTGAAAAACAAGAAACTGGTTATACATCAAAAAAACACAATTTCGTTGGGTA	0.0	0.0	0.0	0.0	0.0	3.2110695070674353e-07	0.0	6.904980085692183e-08	0.0	4.7255814355398287e-07	0.0	0.0	0.0
AAGGAAAGTATCAAGTACTTTTAATGAGTATAAAACATAAGGTTGTTAGTGT	3.837530472390407e-06	6.051215392430046e-06	2.8594971764848296e-06	3.6198162368347815e-06	2.139582470206314e-06	2.5046342155125996e-06	0.0	3.7286892462737794e-06	3.1322367720420724e-06	3.442923617321875e-06	2.977722359657644e-06	2.5826158418743157e-06	1.6205623432359146e-06
AATTCAATGTCAAACCATCTTTGGCAGTTGGAAGTCTCAAGATTTTTTGTTC	3.997427575406674e-06	3.95656391043503e-06	3.8126629019797727e-06	2.981025136216879e-06	2.3989257999282915e-06	3.4037336774914818e-06	0.0	4.14298805141531e-06	4.437335427059602e-06	4.860598047983824e-06	5.08919821468761e-06	5.708940282037961e-06	5.925181067456312e-06
CCTGAAAGGCAGAAGCGTGTTTTGGAGTACGAACTAAAAATTATATTTGCCA	0.0	0.0	1.191457156868679e-06	0.0	0.0	0.0	8.760671593084326e-06	0.0	0.0	0.0	1.624212196176897e-07	0.0	2.0257029290448933e-07
TGTATAAGTGGTAACTTCTTTGTCTGCTACGAAGACGCAACCAAATTGGTTA	4.157324678422941e-06	2.3273905355500175e-06	4.765828627474716e-06	4.258607337452684e-06	3.2417916215247183e-06	3.532176457774179e-06	0.0	3.797739047130701e-06	3.4585114357964546e-06	4.388039904429841e-06	5.2516194343053e-06	4.9386864344614106e-06	3.089196966793462e-06
AAGTAAATGAGCAATTGGGTTGGTCAGAAGCAACAGGCAAACCGATTATGTA	0.0	0.0	0.0	0.0	5.835224918744493e-07	2.5688556056539487e-07	0.0	0.0	0.0	2.700332248879902e-07	0.0	0.0	0.0
ACAGTAATCATTAAGCACCTGGTCGTGTTGGAAGTCTCAAGATTTTTTGTTC	0.0	0.0	0.0	0.0	0.0	0.0	0.0	0.0	3.262746637543825e-07	1.350166124439951e-07	1.0828081307845979e-07	0.0	5.064257322612233e-08
GACATAACCCAGAAACAACTTTCCATTAATCAAAAGTCAAGAGACTTTAGAA	1.1192797211138688e-06	1.1636952677750087e-06	2.382914313737358e-07	0.0	1.5560599783318649e-06	1.0275422422615795e-06	4.380335796542163e-06	1.1738466145676713e-06	9.13569058512271e-07	1.1476412057739585e-06	5.414040653922989e-07	1.2686533960084358e-06	5.064257322612233e-07
TATTAAAACGGGAAAGACCTTCGTTTGTTGGAAGTCTCAAGATTTTTTGTTC	7.994855150813349e-07	2.094651481995016e-06	9.531657254949432e-07	2.7680947693442446e-06	1.4912241459013704e-06	1.6697561436750665e-06	0.0	2.6929422334199516e-06	1.827138117024542e-06	3.172890392433885e-06	2.2197566681084256e-06	1.31396244586588e-06	1.367349477105303e-06
AAGTTAAACTTTAATCGAGTTGTCGTTAATCAAAAGTCAAGAGACTTTAGAA	1.1192797211138688e-06	2.5601295891050193e-06	1.191457156868679e-06	8.517214674905369e-07	5.18686659443955e-07	4.4954973098944097e-07	0.0	8.285976102830621e-07	9.788239912631475e-07	8.100996746639707e-07	7.579656915492185e-07	7.249447977191062e-07	5.064257322612233e-07
ATACAAAGTTGCAACTAACTTATGCTAGTATAAAACATAAGGTTGTTAGTGT	2.0786623392114706e-06	9.30956214220007e-07	2.621205745111094e-06	1.064651834363171e-06	7.780299891659324e-07	3.2110695070674353e-07	4.380335796542163e-06	7.595478094261403e-07	7.178042602596416e-07	4.7255814355398287e-07	4.872636588530691e-07	4.077814487169972e-07	0.0
TGTATAAGGCTGAAACTGGTTCATTAGAAGCAACAGGCAAACCGATTATGTA	1.4390739271464027e-06	1.7455429016625133e-06	7.148742941212074e-07	6.387911006179026e-07	1.4912241459013704e-06	1.926641704240461e-06	0.0	6.904980085692184e-07	6.52549327508765e-08	2.700332248879902e-07	1.0828081307845979e-07	9.061809971488828e-08	1.0128514645224467e-07
TAACTAAGAGATAAACGCGTTTAATTGTTGGAAGTCTCAAGATTTTTTGTTC	0.0	0.0	0.0	0.0	0.0	0.0	0.0	0.0	5.22039462007012e-07	2.700332248879902e-07	3.7898284577460927e-07	2.265452492872207e-07	4.0514058580897866e-07
TAAAGAAGCAGTAAGGGGATTGAAGGGTTGGAAGTCTCAAGATTTTTTGTTC	1.9187652361952037e-06	1.1636952677750087e-06	1.4297485882424148e-06	8.517214674905369e-07	1.6208958107623591e-06	1.4770919732510203e-06	0.0	2.416743029992264e-06	3.066981839291196e-06	2.7678405551018996e-06	2.9235819531184143e-06	2.265452492872207e-06	2.17763064872326e-06
CCTTAAAACTACAACGTTATTACAACAGTATAAAACATAAGGTTGTTAGTGT	2.0786623392114706e-06	2.094651481995016e-06	2.382914313737358e-07	3.193955503089513e-06	2.269254135067303e-06	2.055084484523159e-06	0.0	2.3476932291353426e-06	2.218667713529801e-06	2.2277741053259193e-06	2.0031950419515063e-06	1.4498895954382124e-06	1.367349477105303e-06
TCTGCAATAAGAAATACAGTTGCAAAGAAGCAACAGGCAAACCGATTATGTA	0.0	1.3964343213300106e-06	4.765828627474716e-07	8.517214674905369e-07	3.890149945829662e-07	1.9266417042404613e-07	0.0	3.452490042846092e-07	1.30509865501753e-07	4.7255814355398287e-07	1.624212196176897e-07	4.530904985744414e-08	5.064257322612233e-08
AAATAAAACTCCAATGAGCTTATCGTGTTGGAAGTCTCAAGATTTTTTGTTC	0.0	5.818476338875044e-07	1.4297485882424148e-06	1.916373301853708e-06	1.03737331888791e-06	1.6697561436750665e-06	0.0	1.242896415424593e-06	1.5008634532701597e-06	1.2826578182179535e-06	1.8949142288730464e-06	1.6311257948679889e-06	8.102811716179573e-07
GCATTAAAACTAAATTCTCTTGAATAGTTGGAAGTCTCAAGATTTTTTGTTC	0.0	0.0	0.0	0.0	1.1022091513184042e-06	1.0275422422615795e-06	0.0	7.595478094261403e-07	3.262746637543825e-07	1.0126245933299634e-06	8.662465046276783e-07	1.5405076951531005e-06	6.583534519395903e-07
AATATAAGCTCGAATCTAGTTCAGGCTAATCAAAAGTCAAGAGACTTTAGAA	0.0	0.0	0.0	0.0	0.0	0.0	0.0	0.0	0.0	0.0	0.0	0.0	3.5449801258285633e-07
ATTGGAATTCGAAAGTAGCTTAGCTGGCCAAAATTGGCAACCCCATTTTACG	0.0	0.0	1.9063314509898863e-06	0.0	6.483583243049437e-08	0.0	4.380335796542163e-06	0.0	0.0	0.0	1.624212196176897e-07	0.0	5.064257322612233e-08
ACGATAACAAGGAATGGTTTTGTGAGGAAGCAACAGGCAAACCGATTATGTA	6.076089914618145e-06	3.141977222992524e-06	8.57849152945449e-06	4.684468071197953e-06	4.214329107982134e-06	2.7615197760779947e-06	4.380335796542163e-06	5.24778486512606e-06	3.91529596505259e-06	5.400664497759805e-06	3.843968864285323e-06	3.8059601880253073e-06	4.912329602933866e-06
AAGTGAAAAAAGAATACTTTTTTGTCGAAGCAACAGGCAAACCGATTATGTA	7.994855150813349e-07	2.3273905355500175e-07	4.765828627474716e-07	2.1293036687263422e-07	7.780299891659324e-07	4.4954973098944097e-07	0.0	0.0	0.0	0.0	0.0	0.0	0.0
CGCTCAACTGATAAGTCGCTTAAGTTGCCAAAATTGGCAACCCCATTTTACG	0.0	0.0	0.0	0.0	0.0	0.0	3.066235057579514e-05	0.0	0.0	0.0	5.4140406539229893e-08	0.0	1.0128514645224467e-07
CGGACAAAATGCAATTCGATTAAGACAGTATAAAACATAAGGTTGTTAGTGT	1.4390739271464027e-06	4.654781071100035e-07	2.382914313737358e-07	8.517214674905369e-07	2.593433297219775e-07	3.8532834084809225e-07	0.0	2.0714940257076553e-07	0.0	0.0	0.0	0.0	0.0
GCTTTAACCGGAAAGTGAGTTGGTCCGTTGGAAGTCTCAAGATTTTTTGTTC	1.1192797211138688e-06	4.654781071100035e-07	9.531657254949432e-07	1.916373301853708e-06	5.835224918744493e-07	8.990994619788819e-07	0.0	1.3809960171384368e-06	2.088157848028048e-06	1.2826578182179535e-06	1.624212196176897e-06	1.7217438945828772e-06	1.3167069038791806e-06
CTCCCAAACCTAATAGATTGACTTATGTTGGAAGTCTCAAGATTTTTTGTTC	0.0	0.0	0.0	0.0	4.5385082701346056e-07	1.2844278028269743e-07	0.0	6.904980085692183e-08	1.9576479825262952e-07	3.375415311099878e-07	1.624212196176897e-07	9.061809971488828e-08	1.0128514645224467e-07
GCACCAAAACTCAATCTCATTTTTAGGTTGGAAGTCTCAAGATTTTTTGTTC	0.0	5.818476338875044e-07	4.765828627474716e-07	4.2586073374526844e-07	8.428658215964267e-07	3.2110695070674353e-07	0.0	6.904980085692184e-07	4.567845292561355e-07	9.451162871079657e-07	8.121060980884485e-07	8.155628974339944e-07	1.1141366109746913e-06
ACGAGAAGGCTTAAGGGCTTTGGCTGGTTGGAAGTCTCAAGATTTTTTGTTC	7.994855150813349e-07	2.3273905355500175e-07	2.382914313737358e-07	0.0	1.945074972914831e-07	3.2110695070674353e-07	0.0	7.595478094261403e-07	4.567845292561355e-07	7.425913684419731e-07	4.3312325231383915e-07	3.624723988595531e-07	6.583534519395903e-07
TATGGAATTCCCAAGCGATTTAATAGGAAGCAACAGGCAAACCGATTATGTA	0.0	0.0	1.191457156868679e-06	6.387911006179026e-07	7.780299891659324e-07	3.8532834084809225e-07	0.0	2.0714940257076553e-07	3.9152959650525905e-07	1.350166124439951e-07	2.1656162615691957e-07	3.1716334900210894e-07	0.0
CGCTTAACTATCAATCCTTTTTATTACATTCAAACACGAATCGCTTTCTTAG	0.0	6.982171606650053e-07	1.191457156868679e-06	2.1293036687263422e-07	0.0	0.0	4.380335796542163e-06	0.0	0.0	0.0	0.0	0.0	0.0
ATAGTAATAGTTAATTGGGTTGTTTTGAAGCAACAGGCAAACCGATTATGTA	1.9187652361952037e-06	2.094651481995016e-06	9.531657254949432e-07	8.517214674905369e-07	9.077016540269211e-07	1.348649192968323e-06	0.0	2.554842631706108e-06	1.5661183860210362e-06	1.7552159617719364e-06	1.9490546354122763e-06	1.8123619942977655e-06	2.0763455022710154e-06
TCTTAAAACGAAAATAGATTTGATAAGAAGCAACAGGCAAACCGATTATGTA	1.1192797211138688e-06	4.654781071100035e-07	2.1446228823636223e-06	2.129303668726342e-06	9.725374864574154e-07	7.706566816961845e-07	0.0	1.311946216281515e-06	1.174588789515777e-06	1.0801328995519608e-06	1.0828081307845978e-06	9.061809971488828e-07	1.1647791842008137e-06
ATTTTAACATTTAACTTTATTACTTGGTTGGAAGTCTCAAGATTTTTTGTTC	0.0	0.0	0.0	0.0	0.0	0.0	0.0	0.0	0.0	0.0	4.3312325231383915e-07	1.8123619942977655e-07	4.0514058580897866e-07
TGCCCAACATTAAAAGAACTTACTTGGTTGGAAGTCTCAAGATTTTTTGTTC	7.994855150813349e-07	2.3273905355500175e-07	0.0	2.1293036687263422e-07	0.0	1.9266417042404613e-07	0.0	1.3809960171384367e-07	1.30509865501753e-07	6.750830622199755e-08	0.0	4.530904985744414e-08	0.0
TTCCCAAAGCTTAAGATAGTTATTGATACATAACAAAAAAATCGATTGACAC	0.0	0.0	0.0	0.0	0.0	0.0	0.0	0.0	0.0	5.400664497759804e-07	0.0	0.0	0.0
TTATCAAAATCGAATAAATTTTAAAAGTTGGAAGTCTCAAGATTTTTTGTTC	0.0	0.0	0.0	0.0	3.241791621524718e-07	2.5688556056539487e-07	0.0	3.452490042846092e-07	3.9152959650525905e-07	3.375415311099878e-07	1.624212196176897e-07	2.7185429914466483e-07	1.0128514645224467e-07
GCATCAAGAGATAAGAATTTTGGTGTTAATCAAAAGTCAAGAGACTTTAGAA	0.0	0.0	0.0	0.0	0.0	0.0	0.0	0.0	0.0	0.0	0.0	3.1716334900210894e-07	4.0514058580897866e-07
CTCCTAACTGGAAAGGCATTTGGACTTACATAACAAAAAAATCGATTGACAC	0.0	0.0	0.0	0.0	0.0	3.8532834084809225e-07	0.0	6.904980085692183e-08	6.52549327508765e-08	4.0504983733198533e-07	0.0	0.0	0.0
CCGGGAATATTGAATCGGTTTATGAAGTTGGAAGTCTCAAGATTTTTTGTTC	0.0	6.982171606650053e-07	0.0	6.387911006179026e-07	9.077016540269211e-07	3.2110695070674353e-07	0.0	4.1429880514153106e-07	5.22039462007012e-07	5.400664497759804e-07	5.414040653922989e-07	5.437085982893297e-07	6.583534519395903e-07
TTTGAAAGTGCAAAGGAGATTGTTGTAGTATAAAACATAAGGTTGTTAGTGT	0.0	0.0	0.0	0.0	0.0	3.2110695070674353e-07	0.0	0.0	0.0	0.0	1.624212196176897e-07	9.061809971488828e-08	1.0128514645224467e-07
TTTATAAATGACAAACAGCTTCGCTCGTTGGAAGTCTCAAGATTTTTTGTTC	7.994855150813349e-07	1.1636952677750087e-06	4.765828627474716e-07	1.064651834363171e-06	1.750567475623348e-06	8.990994619788819e-07	0.0	4.1429880514153106e-07	1.9576479825262952e-07	4.7255814355398287e-07	0.0	9.061809971488828e-08	1.0128514645224467e-07
GAGAGAATTTCTAATCTACTTGTGACGTTGGAAGTCTCAAGATTTTTTGTTC	7.994855150813349e-07	6.982171606650053e-07	2.382914313737358e-07	0.0	7.13194156735438e-07	8.990994619788819e-07	0.0	4.1429880514153106e-07	1.2398437222666536e-06	8.100996746639707e-07	8.662465046276783e-07	1.2233443461509916e-06	1.5699197700097923e-06
CACCAAACTTAGAAATGGTTTTATTGTAATCAAAAGTCAAGAGACTTTAGAA	0.0	0.0	0.0	0.0	3.241791621524718e-07	3.2110695070674353e-07	0.0	1.3809960171384367e-07	0.0	0.0	1.0828081307845979e-07	9.061809971488828e-08	5.064257322612233e-08
TCCAAAATCATTAATTCAGTTGCTGTGTTGGAAGTCTCAAGATTTTTTGTTC	0.0	0.0	0.0	1.064651834363171e-06	3.241791621524718e-07	3.2110695070674353e-07	0.0	8.285976102830621e-07	8.483141257613945e-07	1.0126245933299634e-06	9.745273177061382e-07	1.1327262464361035e-06	1.215421757426936e-06
TTGGCAACTGGAAAACTAGTTAAGACAGTATAAAACATAAGGTTGTTAGTGT	0.0	1.6291733748850124e-06	2.621205745111094e-06	1.916373301853708e-06	1.8802391404843367e-06	1.926641704240461e-06	0.0	9.666972119969058e-07	1.174588789515777e-06	1.350166124439951e-07	9.203869111669082e-07	3.624723988595531e-07	1.215421757426936e-06
CCGCAAATATGTAACAGCATTCGGGGCAGATAAATAACAAATCAATTTACTC	9.593826180976018e-07	2.5601295891050193e-06	2.382914313737358e-07	2.1293036687263422e-07	0.0	6.422139014134872e-08	0.0	0.0	6.52549327508765e-08	6.750830622199755e-08	0.0	0.0	0.0
TATGAAACCGATAACTGTGTTGGGAAAGTATAAAACATAAGGTTGTTAGTGT	9.593826180976018e-07	6.982171606650053e-07	1.4297485882424148e-06	1.064651834363171e-06	5.18686659443955e-07	1.0275422422615795e-06	0.0	8.976474111399839e-07	6.52549327508765e-07	1.0126245933299634e-06	1.1910889438630577e-06	1.1780352962935476e-06	1.3167069038791806e-06
GTAGGAAAAAAGAAGGGTGTTCGGTGTAATCAAAAGTCAAGAGACTTTAGAA	0.0	0.0	1.191457156868679e-06	8.517214674905369e-07	5.835224918744493e-07	1.6055347535337177e-06	0.0	1.311946216281515e-06	2.0229029152771714e-06	1.4176744306619486e-06	1.3535101634807473e-06	9.96799096863771e-07	4.55783159035101e-07
CAGTCAAATATTAAGATACTTAATCTAGTATAAAACATAAGGTTGTTAGTGT	0.0	0.0	0.0	0.0	0.0	0.0	0.0	0.0	0.0	0.0	0.0	2.265452492872207e-07	1.51927719678367e-07
TAAAGAATTTGTAACATCATTTTTTGGCCAAAATTGGCAACCCCATTTTACG	0.0	0.0	1.4297485882424148e-06	2.1293036687263422e-07	0.0	0.0	8.760671593084326e-06	0.0	0.0	6.750830622199755e-08	0.0	4.530904985744414e-08	5.064257322612233e-08
CGAGCAAGGTGCAATTTGTTTGTTACGTTGGAAGTCTCAAGATTTTTTGTTC	0.0	0.0	0.0	0.0	5.18686659443955e-07	5.779925112721384e-07	0.0	6.904980085692183e-08	0.0	2.700332248879902e-07	5.414040653922989e-07	0.0	5.064257322612233e-08
ATGTTAAGAACTAAAGTGTTTATCGCAGTATAAAACATAAGGTTGTTAGTGT	0.0	6.982171606650053e-07	7.148742941212074e-07	0.0	2.593433297219775e-07	7.064352915548358e-07	0.0	2.7619920342768734e-07	3.262746637543825e-07	8.100996746639707e-07	9.745273177061382e-07	3.1716334900210894e-07	3.5449801258285633e-07
GACGTAACGTCGAAGCGAGTTACTCGCAGATAAATAACAAATCAATTTACTC	1.4070945065431494e-05	1.4546190847187611e-05	4.289245764727245e-06	7.026702106796929e-06	1.1670449837488987e-06	3.082626726784738e-06	8.760671593084326e-06	1.9333944239938117e-06	5.22039462007012e-07	5.400664497759804e-07	5.4140406539229893e-08	1.8123619942977655e-07	0.0
ACTAAAAACGCGAATGTTATTCTGTGCTACGAAGACGCAACCAAATTGGTTA	4.956810193504276e-06	6.167584919207547e-06	5.242411490222188e-06	2.981025136216879e-06	5.705553253883504e-06	4.045947578904968e-06	0.0	3.9358386488445445e-06	3.523766368547331e-06	4.928106354205822e-06	3.952249677363783e-06	3.8059601880253073e-06	4.0007632848636645e-06
TCAGAAAATGGGAATCCCGTTGCCGTGTTGGAAGTCTCAAGATTTTTTGTTC	0.0	0.0	0.0	0.0	0.0	0.0	0.0	0.0	0.0	0.0	0.0	0.0	2.5321286613061163e-07
GGAGGAAATTAGAATGTGGTTGAGGGCAGATAAATAACAAATCAATTTACTC	0.0	1.5128038481075115e-06	7.148742941212074e-07	4.2586073374526844e-07	3.890149945829662e-07	7.706566816961845e-07	4.380335796542163e-06	2.7619920342768734e-07	6.52549327508765e-08	0.0	1.0828081307845979e-07	0.0	0.0
GTACCAAGTTTTAATACACTTCGACCCCATGAAAGAATAATGGTTTTATAGT	2.0786623392114706e-06	3.025607696215023e-06	1.4297485882424148e-06	2.3422340355989765e-06	1.6208958107623591e-06	2.8257411662193434e-06	0.0	2.071494025707655e-06	1.957647982526295e-06	2.3627907177699146e-06	2.7070203269614945e-06	2.3560705925870953e-06	2.5827712345322388e-06
TTGACAAATAGGAAGCAACTTGGACAGAAGCAACAGGCAAACCGATTATGTA	4.796913090488009e-06	3.723824856880028e-06	6.433868647090867e-06	3.193955503089513e-06	2.7879407945112576e-06	2.055084484523159e-06	0.0	2.969141436847639e-06	3.066981839291196e-06	3.7129568422098653e-06	2.9235819531184143e-06	3.7153420883104194e-06	3.4943375526024408e-06
TCCTTAACCCGAAATGGAGTTATTCGAGTATAAAACATAAGGTTGTTAGTGT	0.0	5.818476338875044e-07	0.0	4.2586073374526844e-07	3.241791621524718e-07	5.137711211307897e-07	0.0	6.904980085692183e-08	0.0	0.0	0.0	0.0	0.0
AAGTAAACAATCAATATTATTCCACAGTACCAAGACAAAAAACTGTTATTTA	0.0	5.818476338875044e-07	2.382914313737358e-07	4.2586073374526844e-07	2.139582470206314e-06	1.1559850225442768e-06	0.0	1.311946216281515e-06	1.30509865501753e-06	1.3501661244399512e-06	3.7898284577460927e-07	3.624723988595531e-07	4.0514058580897866e-07
ATGTAAACTCAAAATTCCGTTGCAATGAAGCAACAGGCAAACCGATTATGTA	2.3984565452440046e-06	2.211021008772517e-06	3.574371470606037e-06	3.6198162368347815e-06	1.945074972914831e-06	1.926641704240461e-06	0.0	1.726245021423046e-06	1.2398437222666536e-06	1.6201993493279413e-06	1.624212196176897e-06	2.1295253432998745e-06	1.5699197700097923e-06
GCGAGAACTTTGAATCTTGTTACACACTACGAAGACGCAACCAAATTGGTTA	3.0380449573090725e-06	5.2366287049875395e-06	8.101908666707017e-06	4.897398438070587e-06	4.8626874322870774e-06	3.853283408480922e-06	4.380335796542163e-06	4.833486059984528e-06	5.350904485571873e-06	5.063122966649817e-06	5.03505780814838e-06	4.621523085459302e-06	5.722610774551824e-06
TTATGAACTGTTAATTATCTTGAGAAGTACCAAGACAAAAAACTGTTATTTA	1.4390739271464027e-06	1.3964343213300106e-06	1.191457156868679e-06	8.517214674905369e-07	2.07474663777582e-06	1.348649192968323e-06	0.0	7.595478094261403e-07	1.696628251522789e-06	8.100996746639707e-07	1.4617909765592071e-06	9.061809971488828e-07	1.0128514645224465e-06
ACAACAACTCTGAAGAGTATTTTTTTGTTGGAAGTCTCAAGATTTTTTGTTC	1.4390739271464027e-06	3.4910858033250264e-07	1.191457156868679e-06	1.4905125681084395e-06	1.8154033080538422e-06	1.99086309438181e-06	0.0	1.9333944239938117e-06	1.5661183860210362e-06	1.8902325742159315e-06	1.1910889438630577e-06	1.5405076951531005e-06	1.4179920503314253e-06
TATCTAAGTAACAAGGTGGTTTACGAGTTGGAAGTCTCAAGATTTTTTGTTC	0.0	0.0	0.0	0.0	3.241791621524718e-07	2.5688556056539487e-07	0.0	2.7619920342768734e-07	3.262746637543825e-07	2.700332248879902e-07	1.624212196176897e-07	4.530904985744414e-08	1.51927719678367e-07
CCAGCAATGACGAATTTAATTTAGTTGAAGCAACAGGCAAACCGATTATGTA	7.994855150813349e-07	1.1636952677750088e-07	9.531657254949432e-07	2.1293036687263422e-07	1.2967166486098874e-07	4.4954973098944097e-07	0.0	6.904980085692183e-08	0.0	0.0	0.0	0.0	0.0
CTGTTAACCGGGAAAGTGGTTATAGAAGTATAAAACATAAGGTTGTTAGTGT	1.4390739271464027e-06	6.982171606650053e-07	9.531657254949432e-07	2.129303668726342e-06	1.1022091513184042e-06	1.7981989239577639e-06	0.0	1.5190956188522805e-06	2.1534127807789245e-06	2.295282411547917e-06	1.4617909765592071e-06	2.1748343931573186e-06	1.5699197700097923e-06
ATATAAAGCGGAAACAAAGTTCGAATGTTGGAAGTCTCAAGATTTTTTGTTC	9.593826180976018e-07	4.654781071100035e-07	1.9063314509898863e-06	1.2775822012358053e-06	1.231880816179393e-06	1.4770919732510203e-06	4.380335796542163e-06	2.002444224850733e-06	2.0229029152771714e-06	1.6201993493279413e-06	1.3535101634807473e-06	8.608719472914386e-07	1.063494037748569e-06
TGTGGAAGACACAATTCTATTGTCGGGCCAAAATTGGCAACCCCATTTTACG	0.0	0.0	0.0	0.0	3.241791621524718e-07	0.0	4.380335796542163e-06	0.0	0.0	0.0	0.0	0.0	0.0
AGTAAAATTACTAAAAATTTTGATAACAGATAAATAACAAATCAATTTACTC	7.994855150813349e-07	9.30956214220007e-07	0.0	1.4905125681084395e-06	1.945074972914831e-07	9.633208521202306e-07	0.0	1.3809960171384367e-07	1.9576479825262952e-07	2.0252491866599267e-07	5.4140406539229893e-08	0.0	5.064257322612233e-08
CATAAAAATGCTAATTGAATTAGCACGTTGGAAGTCTCAAGATTTTTTGTTC	0.0	0.0	0.0	0.0	0.0	0.0	0.0	0.0	0.0	0.0	2.7070203269614945e-07	0.0	0.0
TAGCCAAAGGCCAACAACTTTACGGGCTACGAAGACGCAACCAAATTGGTTA	0.0	0.0	0.0	0.0	0.0	3.2110695070674353e-07	0.0	0.0	0.0	2.0252491866599267e-07	1.624212196176897e-07	4.530904985744414e-08	0.0
ATCGCAACATTGAAAACTATTGTCCGGTTGGAAGTCTCAAGATTTTTTGTTC	0.0	6.982171606650053e-07	4.765828627474716e-07	2.1293036687263422e-07	4.5385082701346056e-07	3.2110695070674353e-07	0.0	2.7619920342768734e-07	7.830591930105181e-07	6.750830622199756e-07	4.3312325231383915e-07	4.530904985744414e-07	5.064257322612233e-08
ATCTAAACTCACAAGATTATTTGTGCCTACGAAGACGCAACCAAATTGGTTA	9.433929077959751e-06	1.4080712740077607e-05	1.4535777313797885e-05	7.878423574287466e-06	8.882509042977728e-06	8.348780718375333e-06	1.7521343186168652e-05	1.2221814751675166e-05	9.396710316126216e-06	1.188146189507157e-05	1.537587545714129e-05	1.0466390517069595e-05	1.4585061089123232e-05
AAAAAAATAAAAAACACGTTTCCAAAGTTGGAAGTCTCAAGATTTTTTGTTC	0.0	0.0	0.0	0.0	0.0	3.8532834084809225e-07	0.0	0.0	6.52549327508765e-08	0.0	5.4140406539229893e-08	0.0	0.0
TATAAAAATCGAAAGGTGTTTATAACGTACCAAGACAAAAAACTGTTATTTA	9.593826180976018e-07	1.047325740997508e-06	9.531657254949432e-07	0.0	9.077016540269211e-07	1.9266417042404613e-07	0.0	4.1429880514153106e-07	3.9152959650525905e-07	2.700332248879902e-07	3.7898284577460927e-07	2.7185429914466483e-07	4.55783159035101e-07
TGAGCAACAGACAATTAGTTTGTATAAGTATAAAACATAAGGTTGTTAGTGT	2.3984565452440046e-06	1.861912428440014e-06	1.191457156868679e-06	4.04567697058005e-06	8.428658215964267e-07	1.348649192968323e-06	4.380335796542163e-06	1.311946216281515e-06	1.4356085205192831e-06	1.5526910431059437e-06	2.057335448490736e-06	2.038907243584986e-06	8.102811716179573e-07
CGCGGAACCATCAATCGCTTTTGGGGTAATCAAAAGTCAAGAGACTTTAGAA	0.0	5.818476338875044e-07	0.0	0.0	3.890149945829662e-07	1.2844278028269743e-07	0.0	2.0714940257076553e-07	2.61019731003506e-07	0.0	0.0	0.0	0.0
CGGCTAACGGTAAGTGCGTTGGGAGAGTTGGAAGTCTCAAGATTTTTTGTTC	0.0	0.0	0.0	0.0	7.13194156735438e-07	3.2110695070674353e-07	0.0	6.904980085692184e-07	4.567845292561355e-07	1.350166124439951e-07	2.1656162615691957e-07	9.061809971488828e-08	1.51927719678367e-07
GAATTAAAATATAATGGTCTTTTGCAAGTATAAAACATAAGGTTGTTAGTGT	0.0	0.0	0.0	0.0	0.0	0.0	0.0	0.0	3.262746637543825e-07	0.0	5.4140406539229893e-08	0.0	5.064257322612233e-08
ACTACAAGCAAGAAGGTCCTTTGCACGTACCAAGACAAAAAACTGTTATTTA	2.2385594422277376e-06	1.6291733748850124e-06	2.1446228823636223e-06	8.517214674905369e-07	1.03737331888791e-06	1.6055347535337177e-06	0.0	9.666972119969058e-07	1.957647982526295e-06	1.2826578182179535e-06	1.6783526027161267e-06	1.7217438945828772e-06	1.5699197700097923e-06
AACGGAAACATAAAAATTATTCAGGCGAAGCAACAGGCAAACCGATTATGTA	2.5583536482602716e-06	2.4437600623275184e-06	2.1446228823636223e-06	3.832746603707416e-06	3.954985778260156e-06	2.697298385936646e-06	4.380335796542163e-06	4.004888449701466e-06	2.6754522427859367e-06	3.780465148431863e-06	3.627407238128403e-06	3.1263244401636452e-06	2.3802009416277497e-06
GCGACAAGCAAAAACGTTGTTTATTCGAAGCAACAGGCAAACCGATTATGTA	1.5989710301626697e-06	2.909238169437522e-06	9.531657254949432e-07	8.517214674905369e-07	9.725374864574154e-07	8.990994619788819e-07	0.0	6.904980085692184e-07	2.61019731003506e-07	3.375415311099878e-07	1.0828081307845978e-06	4.530904985744414e-07	1.367349477105303e-06
TAGGAAACCTTTAATTACTTTGGTAAGTTGGAAGTCTCAAGATTTTTTGTTC	7.994855150813349e-07	8.145866874425062e-07	4.765828627474716e-07	6.387911006179026e-07	7.780299891659324e-07	2.5688556056539487e-07	0.0	1.9333944239938117e-06	9.788239912631475e-07	1.957740880437929e-06	1.8407738223338165e-06	2.038907243584986e-06	2.734698954210606e-06
TCTACAACATGTAATTCTTTTTAGCTAGTATAAAACATAAGGTTGTTAGTGT	0.0	5.818476338875044e-07	7.148742941212074e-07	0.0	4.5385082701346056e-07	3.8532834084809225e-07	4.380335796542163e-06	4.1429880514153106e-07	3.9152959650525905e-07	5.400664497759804e-07	2.1656162615691957e-07	9.96799096863771e-07	4.0514058580897866e-07
ATCTCAATAGAAAATATAGTTCTTATGTACCAAGACAAAAAACTGTTATTTA	2.7182507512765385e-06	2.5601295891050193e-06	4.765828627474716e-07	2.129303668726342e-06	2.139582470206314e-06	1.8624203140991125e-06	0.0	1.5881454197092023e-06	2.218667713529801e-06	1.0126245933299634e-06	1.4617909765592071e-06	1.31396244586588e-06	1.2660643306530582e-06
TATATAATCGCTAAGTTCGTTAACTAGTTGGAAGTCTCAAGATTTTTTGTTC	1.9187652361952037e-06	1.7455429016625133e-06	9.531657254949432e-07	2.3422340355989765e-06	1.750567475623348e-06	1.8624203140991125e-06	0.0	2.8310418351337955e-06	2.8059621082876897e-06	3.1053820862118874e-06	2.598739513883035e-06	2.1295253432998745e-06	2.5827712345322388e-06
AGAGGAACAAGGAATAAAGTTGAAGGGTTGGAAGTCTCAAGATTTTTTGTTC	4.477118884455475e-06	4.887520124655037e-06	4.52753719610098e-06	4.684468071197953e-06	6.029732416035976e-06	4.302833139470364e-06	4.380335796542163e-06	3.1072410385614826e-06	2.936471973789443e-06	3.84797345465386e-06	3.627407238128403e-06	4.259050686599749e-06	4.659116736803255e-06
TGTGTAAAGCCCAACTGGTTTCTACCGAAGCAACAGGCAAACCGATTATGTA	0.0	0.0	0.0	0.0	3.241791621524718e-07	2.5688556056539487e-07	0.0	3.452490042846092e-07	5.872943947578885e-07	4.0504983733198533e-07	1.624212196176897e-07	0.0	2.0257029290448933e-07
CACAGAACCCGAAAGGGCTTTCGTACGTTGGAAGTCTCAAGATTTTTTGTTC	5.116707296520543e-06	2.6764991158825202e-06	3.336080039232301e-06	3.4068858699621475e-06	5.9648965836054814e-06	4.045947578904968e-06	0.0	2.8310418351337955e-06	3.3280015702947015e-06	2.4978073302139094e-06	2.4904587008045752e-06	2.8091610911615365e-06	2.633413807758361e-06
AAGCAAAACTAAAATCCTCTTGGGTAGTTGGAAGTCTCAAGATTTTTTGTTC	1.7588681331789367e-06	9.30956214220007e-07	4.765828627474716e-07	1.064651834363171e-06	1.5560599783318649e-06	1.99086309438181e-06	4.380335796542163e-06	1.726245021423046e-06	7.178042602596416e-07	1.3501661244399512e-06	9.745273177061382e-07	1.1327262464361035e-06	1.0128514645224465e-06
CATTAAACAGTGAAAGGGTTTAATTTGTTGGAAGTCTCAAGATTTTTTGTTC	0.0	9.30956214220007e-07	2.382914313737358e-07	4.2586073374526844e-07	9.725374864574154e-07	2.5688556056539487e-07	0.0	1.0357470128538276e-06	4.567845292561355e-07	8.100996746639707e-07	8.662465046276783e-07	8.608719472914386e-07	5.570683054873456e-07
AACTTTGGGGATTACTTCGTATAATGGTTGGAAGTCTCAAGATTTTTTGTTC	0.0	0.0	0.0	0.0	0.0	0.0	0.0	0.0	3.262746637543825e-07	6.750830622199755e-08	0.0	4.530904985744414e-08	0.0
TGATGAAAAACTAATCCACTTCATAAGTTGGAAGTCTCAAGATTTTTTGTTC	0.0	0.0	0.0	0.0	0.0	0.0	0.0	0.0	5.872943947578885e-07	6.07574755997978e-07	8.662465046276783e-07	7.249447977191062e-07	4.0514058580897866e-07
ACTTGAAATAAAAAATCGGTTTCTCTGAAGCAACAGGCAAACCGATTATGTA	1.2791768241301358e-06	1.3964343213300106e-06	1.6680400196161506e-06	2.129303668726342e-06	2.3989257999282915e-06	1.7339775338164152e-06	0.0	2.62389243256303e-06	2.7407071755368132e-06	2.430299023991912e-06	1.3535101634807473e-06	1.0421081467212152e-06	1.4179920503314253e-06
TGGCCAAGCGCTAAGTTCGTTGACGCGTTGGAAGTCTCAAGATTTTTTGTTC	1.7588681331789367e-06	2.6764991158825202e-06	2.621205745111094e-06	2.5551644024716105e-06	4.019821610690651e-06	3.532176457774179e-06	0.0	3.3143904411322485e-06	3.91529596505259e-06	3.3079070048778803e-06	2.3821778877261154e-06	2.8091610911615365e-06	2.734698954210606e-06
CGTGTAAGAAATAACAATATTAACGTAGTATAAAACATAAGGTTGTTAGTGT	7.994855150813349e-07	2.3273905355500175e-07	0.0	0.0	1.945074972914831e-07	2.5688556056539487e-07	0.0	6.904980085692183e-08	2.61019731003506e-07	4.0504983733198533e-07	3.248424392353794e-07	7.249447977191062e-07	3.03855439356734e-07
ACCGCAAACTGCAAAGTAATTCTATCGTTGGAAGTCTCAAGATTTTTTGTTC	1.2791768241301358e-06	6.982171606650053e-07	1.9063314509898863e-06	1.2775822012358053e-06	1.03737331888791e-06	1.0917636324029281e-06	0.0	1.6571952205661242e-06	1.174588789515777e-06	1.5526910431059437e-06	1.1369485373238277e-06	8.155628974339944e-07	1.3167069038791806e-06
ACATAAACGAAAAACACGCTTTTTCAGAAGCAACAGGCAAACCGATTATGTA	0.0	0.0	0.0	0.0	0.0	3.8532834084809225e-07	0.0	1.3809960171384367e-07	7.178042602596416e-07	8.100996746639707e-07	6.496848784707588e-07	9.96799096863771e-07	8.609237448440796e-07
CGATCAAGATTGAAACAATTTTCATTGTTGGAAGTCTCAAGATTTTTTGTTC	1.2791768241301358e-06	2.3273905355500175e-07	2.382914313737358e-07	8.517214674905369e-07	1.1670449837488987e-06	8.348780718375333e-07	0.0	1.242896415424593e-06	9.13569058512271e-07	1.7552159617719364e-06	6.496848784707588e-07	1.31396244586588e-06	1.063494037748569e-06
ATCGCAACTAGAAACTCTATTAGCATGTTGGAAGTCTCAAGATTTTTTGTTC	7.994855150813349e-07	1.047325740997508e-06	0.0	4.2586073374526844e-07	9.725374864574154e-07	5.779925112721384e-07	0.0	7.595478094261403e-07	7.830591930105181e-07	8.776079808859682e-07	1.515931383098437e-06	1.1780352962935476e-06	1.0128514645224465e-06
CTACTAAATGAGAACAGAGTTGGAACGTTGGAAGTCTCAAGATTTTTTGTTC	3.5177362663578734e-06	2.792868642660021e-06	2.1446228823636223e-06	3.193955503089513e-06	2.852776626941752e-06	3.724840628198225e-06	4.380335796542163e-06	3.7286892462737794e-06	3.980550897803466e-06	3.915481760875858e-06	4.439513336216851e-06	3.94188733759764e-06	3.848835565185297e-06
CGTTGAAAGTTTAATAATATTCAATAGTTGGAAGTCTCAAGATTTTTTGTTC	0.0	0.0	0.0	0.0	0.0	0.0	0.0	0.0	0.0	0.0	3.248424392353794e-07	2.265452492872207e-07	0.0
ACATAAACGGCTAATTAGGTTACGTCGTACCAAGACAAAAAACTGTTATTTA	0.0	0.0	0.0	0.0	0.0	5.137711211307897e-07	0.0	6.214482077122965e-07	0.0	1.350166124439951e-07	0.0	2.265452492872207e-07	5.064257322612233e-08
GGCCGAAGGTTTAAGCAGCTTGGCCAGTTGGAAGTCTCAAGATTTTTTGTTC	3.0380449573090725e-06	3.6074553301025276e-06	4.0509543333535084e-06	2.7680947693442446e-06	4.6033441025651e-06	3.7890620183395737e-06	0.0	5.385884466839903e-06	4.3720804943087255e-06	4.725581435539829e-06	5.576461873540679e-06	4.3949778361720814e-06	4.709759310029377e-06
ACACAAAATACCAACAGTGTTAAGCTGTTGGAAGTCTCAAGATTTTTTGTTC	0.0	0.0	0.0	0.0	0.0	0.0	0.0	0.0	0.0	3.375415311099878e-07	3.7898284577460927e-07	2.265452492872207e-07	4.55783159035101e-07
AGTCCAACTAGAAATAACTTTTTCTGTAATCAAAAGTCAAGAGACTTTAGAA	0.0	0.0	0.0	0.0	0.0	0.0	0.0	0.0	0.0	0.0	0.0	0.0	2.5321286613061163e-07
GAGTTAAAGGGAAATGGAGTTTATATAGTATAAAACATAAGGTTGTTAGTGT	0.0	0.0	0.0	0.0	0.0	0.0	0.0	4.833486059984529e-07	3.262746637543825e-07	2.0252491866599267e-07	2.1656162615691957e-07	2.7185429914466483e-07	5.064257322612233e-08
TGGTTAATCCGGAATTGTCTTGGCAGAGTATAAAACATAAGGTTGTTAGTGT	0.0	0.0	0.0	0.0	3.890149945829662e-07	1.9266417042404613e-07	0.0	4.833486059984529e-07	5.22039462007012e-07	4.7255814355398287e-07	0.0	9.061809971488828e-08	0.0
GGTTAAATCTTAACACAATTATTAAAAAACTAAATAACAAGTCTTTTACATC	0.0	0.0	0.0	0.0	0.0	4.4954973098944097e-07	0.0	1.3809960171384367e-07	1.9576479825262952e-07	1.350166124439951e-07	1.0828081307845979e-07	1.3592714957233241e-07	0.0
TCAATAAATAATAAATGTTTTAAAACGTACCAAGACAAAAAACTGTTATTTA	0.0	0.0	0.0	0.0	0.0	4.4954973098944097e-07	0.0	2.0714940257076553e-07	4.567845292561355e-07	3.375415311099878e-07	2.1656162615691957e-07	3.624723988595531e-07	3.03855439356734e-07
ATCTCAAAACTGAAGTTAATTATACAGAAGCAACAGGCAAACCGATTATGTA	0.0	0.0	0.0	0.0	0.0	0.0	0.0	4.1429880514153106e-07	6.52549327508765e-08	2.0252491866599267e-07	2.7070203269614945e-07	3.624723988595531e-07	4.55783159035101e-07
GAAAAAACTCTGAACATTTTTATGAGGTTGGAAGTCTCAAGATTTTTTGTTC	0.0	8.145866874425062e-07	2.382914313737358e-07	4.2586073374526844e-07	7.780299891659324e-07	7.064352915548358e-07	0.0	8.976474111399839e-07	9.13569058512271e-07	8.100996746639707e-07	9.745273177061382e-07	9.061809971488828e-07	8.102811716179573e-07
CAGTGAATTTCCAATGAAGTTAAATCGTACCAAGACAAAAAACTGTTATTTA	0.0	0.0	0.0	0.0	0.0	0.0	0.0	0.0	0.0	0.0	5.955444719315288e-07	4.983995484318855e-07	1.1141366109746913e-06
TCTCAAAACAATAACTTAATTGGCGAAGTATAAAACATAAGGTTGTTAGTGT	0.0	1.047325740997508e-06	1.191457156868679e-06	1.7034429349810738e-06	1.3615524810403818e-06	1.7981989239577639e-06	0.0	6.214482077122965e-07	3.262746637543825e-07	6.07574755997978e-07	2.1656162615691957e-07	8.155628974339944e-07	7.089960251657127e-07
GCCAGAATACACAATACTCTTAAAAACATTCAAACACGAATCGCTTTCTTAG	0.0	0.0	0.0	0.0	0.0	0.0	0.0	0.0	0.0	0.0	0.0	0.0	2.5321286613061163e-07
GAAAAAACATGTAATCTATTTACGTTAGTATAAAACATAAGGTTGTTAGTGT	1.1192797211138688e-06	9.30956214220007e-07	7.148742941212074e-07	1.4905125681084395e-06	9.725374864574154e-07	1.7981989239577639e-06	0.0	4.1429880514153106e-07	7.178042602596416e-07	2.700332248879902e-07	1.624212196176897e-07	4.077814487169972e-07	2.0257029290448933e-07
TGAGCAAAACGTAACCGAATTCTCCCAGTATAAAACATAAGGTTGTTAGTGT	0.0	1.047325740997508e-06	2.382914313737358e-07	2.1293036687263422e-07	3.890149945829662e-07	6.422139014134872e-08	0.0	0.0	0.0	1.350166124439951e-07	0.0	0.0	0.0
GGCTGAAAAAGGAACAGCGTTCAGTGTCCCTAAGAGTAAACCAAGTTGTATC	0.0	9.30956214220007e-07	0.0	0.0	5.18686659443955e-07	0.0	0.0	2.7619920342768734e-07	1.30509865501753e-07	1.350166124439951e-07	2.7070203269614945e-07	6.343266980042179e-07	9.622088912963244e-07
TGATAAACTTGGAAATGGGTTGCTACAGTATAAAACATAAGGTTGTTAGTGT	0.0	5.818476338875044e-07	7.148742941212074e-07	0.0	5.18686659443955e-07	1.348649192968323e-06	0.0	3.452490042846092e-07	6.52549327508765e-07	9.451162871079657e-07	2.7070203269614945e-07	6.79635747861662e-07	1.51927719678367e-07
TAGAAAATATGTAAGTACTTTATATATAATCAAAAGTCAAGAGACTTTAGAA	0.0	0.0	0.0	0.0	6.483583243049436e-07	6.422139014134871e-07	0.0	4.1429880514153106e-07	4.567845292561355e-07	2.0252491866599267e-07	5.4140406539229893e-08	5.437085982893297e-07	2.5321286613061163e-07
ATTACAACAGCTAAGTTTATTCATACGTTGGAAGTCTCAAGATTTTTTGTTC	7.994855150813349e-07	4.654781071100035e-07	2.382914313737358e-07	6.387911006179026e-07	3.241791621524718e-07	6.422139014134871e-07	0.0	7.595478094261403e-07	5.22039462007012e-07	6.750830622199756e-07	6.496848784707588e-07	1.1327262464361035e-06	7.089960251657127e-07
TAAATAACCTTAAACTATATTGATCGGTTGGAAGTCTCAAGATTTTTTGTTC	3.997427575406674e-06	4.654781071100035e-06	4.0509543333535084e-06	4.258607337452684e-06	1.2967166486098873e-06	2.3761914352299023e-06	0.0	1.6571952205661242e-06	2.5449423772841836e-06	1.6201993493279413e-06	2.1656162615691956e-06	1.4951986452956566e-06	3.544980125828563e-06
GGCACAATCCTTAATTTAATTGTCCTGTTGGAAGTCTCAAGATTTTTTGTTC	0.0	0.0	0.0	1.4905125681084395e-06	7.780299891659324e-07	3.2110695070674353e-07	0.0	2.3476932291353426e-06	1.6313733187719125e-06	1.215149511995956e-06	1.7324930092553566e-06	1.5405076951531005e-06	1.2660643306530582e-06
TTTATAAAGTATAAAAACTTTTCAAATAATCAAAAGTCAAGAGACTTTAGAA	0.0	0.0	0.0	0.0	0.0	0.0	0.0	0.0	5.22039462007012e-07	2.0252491866599267e-07	1.624212196176897e-07	1.3592714957233241e-07	1.51927719678367e-07
ACTAAAACCTATAACTATATTTGGCACAGATAAATAACAAATCAATTTACTC	1.1192797211138688e-06	1.2800647945525097e-06	7.148742941212074e-07	0.0	0.0	6.422139014134872e-08	0.0	0.0	0.0	6.750830622199755e-08	0.0	0.0	0.0
CAGCGAATGGCAAAACGTGTTTCACGGTTGGAAGTCTCAAGATTTTTTGTTC	7.675060944780815e-06	4.887520124655037e-06	6.433868647090867e-06	4.897398438070587e-06	5.9648965836054814e-06	5.523039552155989e-06	0.0	7.319278890833715e-06	6.982277804343786e-06	8.033488440417709e-06	9.095588298590622e-06	8.019701824767612e-06	6.127751360360802e-06
GTCAGAAAACACAAAGTAGTTAGGATTCGTAAACGATGAATGTGTTTCATGA	0.0	0.0	0.0	0.0	0.0	0.0	0.0	0.0	0.0	0.0	0.0	0.0	3.5449801258285633e-07
AAGTCAATTGCCAATTCGCTTATCGTGTTGGAAGTCTCAAGATTTTTTGTTC	7.994855150813349e-07	5.818476338875044e-07	9.531657254949432e-07	1.2775822012358053e-06	3.241791621524718e-07	5.137711211307897e-07	0.0	6.214482077122965e-07	7.178042602596416e-07	6.07574755997978e-07	1.4617909765592071e-06	1.359271495723324e-06	1.367349477105303e-06
CTGGAAAACAAGAATGTGTTTTTCCAGTTGGAAGTCTCAAGATTTTTTGTTC	3.0380449573090725e-06	1.7455429016625133e-06	7.148742941212074e-07	8.517214674905369e-07	1.945074972914831e-06	1.7339775338164152e-06	0.0	2.071494025707655e-06	1.044078924014024e-06	2.295282411547917e-06	1.6783526027161267e-06	1.7670529444403214e-06	1.7218474896881592e-06
AATCGAACTGTCAAAGGATTTTGGATTCCCTAAGAGTAAACCAAGTTGTATC	4.157324678422941e-06	2.792868642660021e-06	1.4297485882424148e-06	1.064651834363171e-06	1.1670449837488987e-06	1.0275422422615795e-06	0.0	7.595478094261403e-07	9.788239912631475e-07	1.215149511995956e-06	1.4617909765592071e-06	1.4498895954382124e-06	1.2660643306530582e-06
CTTTAAACTATTAATTATGTTCATATTCCCTAAGAGTAAACCAAGTTGTATC	0.0	0.0	0.0	0.0	3.241791621524718e-07	5.137711211307897e-07	0.0	2.7619920342768734e-07	2.61019731003506e-07	2.0252491866599267e-07	2.7070203269614945e-07	3.624723988595531e-07	4.55783159035101e-07
AGAGGAACAAGGAATAAAGTTGAAGGGAAGCAACAGGCAAACCGATTATGTA	2.2385594422277376e-06	2.3273905355500175e-06	4.0509543333535084e-06	2.7680947693442446e-06	4.7330157674260884e-06	2.9541839465020407e-06	0.0	3.6596394454168574e-06	2.61019731003506e-06	3.2403986986558827e-06	3.519126425049943e-06	3.0357063404487573e-06	3.4943375526024408e-06
GTTTTAATCCAAAATGCACTTCCGGTAGTATAAAACATAAGGTTGTTAGTGT	0.0	0.0	0.0	0.0	0.0	0.0	0.0	0.0	4.567845292561355e-07	2.700332248879902e-07	1.0828081307845979e-07	4.077814487169972e-07	5.064257322612233e-08
TTATAAACTAGCAAGAACTTTGTCCTTAATCAAAAGTCAAGAGACTTTAGAA	7.994855150813349e-07	5.818476338875044e-07	9.531657254949432e-07	1.2775822012358053e-06	1.1670449837488987e-06	5.137711211307897e-07	0.0	8.285976102830621e-07	6.52549327508765e-07	2.0252491866599267e-07	4.3312325231383915e-07	9.061809971488828e-08	1.51927719678367e-07
TACTTAAACCATAACTACGTTGATACGAAGCAACAGGCAAACCGATTATGTA	3.3578391633416064e-06	2.5601295891050193e-06	3.336080039232301e-06	3.193955503089513e-06	1.945074972914831e-06	3.082626726784738e-06	0.0	2.485792830849186e-06	2.61019731003506e-06	2.430299023991912e-06	1.2993697569415175e-06	1.4045805455807683e-06	1.9244177825926487e-06
GTACTAATCTACAATTACGTTAAGCAGTTGGAAGTCTCAAGATTTTTTGTTC	2.2385594422277376e-06	3.4910858033250266e-06	4.289245764727245e-06	5.110328804943221e-06	4.019821610690651e-06	3.5963978479155278e-06	8.760671593084326e-06	4.419187254842997e-06	3.197491704792949e-06	3.7129568422098653e-06	4.168811303520702e-06	2.5826158418743157e-06	3.0385543935673398e-06
TATGGAATTAGAAATGTGCTTGGTATGTTGGAAGTCTCAAGATTTTTTGTTC	3.0380449573090725e-06	3.4910858033250266e-06	2.382914313737358e-06	5.323259171815855e-06	4.408836605273617e-06	3.339512287350133e-06	0.0	7.388328691690637e-06	7.373807400849045e-06	7.898471827973715e-06	1.1369485373238277e-05	1.1236644364646146e-05	2.126988075497138e-05
CTGTTAAGCACGAAGCTACTTGCAACGAAGCAACAGGCAAACCGATTATGTA	2.7182507512765385e-06	2.3273905355500175e-06	4.765828627474716e-06	2.5551644024716105e-06	2.139582470206314e-06	1.4770919732510203e-06	0.0	1.6571952205661242e-06	1.2398437222666536e-06	1.2826578182179535e-06	1.2452293504022876e-06	1.4045805455807683e-06	2.278915795175505e-06
CCACAACTGTAAATCAAATTATGTCAGTTGGAAGTCTCAAGATTTTTTGTTC	1.4390739271464027e-06	3.4910858033250264e-07	1.191457156868679e-06	1.064651834363171e-06	6.483583243049436e-07	7.064352915548358e-07	0.0	7.595478094261403e-07	5.22039462007012e-07	8.100996746639707e-07	2.1656162615691957e-07	2.7185429914466483e-07	2.5321286613061163e-07
GCTTCAAACCTAAACTGATTTAATTACAGATAAATAACAAATCAATTTACTC	1.1192797211138688e-06	2.211021008772517e-06	2.382914313737358e-07	1.4905125681084395e-06	6.483583243049437e-08	1.9266417042404613e-07	0.0	0.0	0.0	0.0	0.0	0.0	0.0
GGGTTAATTGCTAAACAGATTGAGTCGAAGCAACAGGCAAACCGATTATGTA	9.593826180976018e-07	1.3964343213300106e-06	2.382914313737358e-06	1.064651834363171e-06	1.1670449837488987e-06	5.137711211307897e-07	0.0	4.1429880514153106e-07	4.567845292561355e-07	4.7255814355398287e-07	5.955444719315288e-07	2.7185429914466483e-07	2.0257029290448933e-07
ATCTCAACATTCAAGCAGATTAGAAGGAAGCAACAGGCAAACCGATTATGTA	0.0	6.982171606650053e-07	4.765828627474716e-07	2.1293036687263422e-07	2.593433297219775e-07	3.2110695070674353e-07	0.0	4.1429880514153106e-07	2.61019731003506e-07	4.7255814355398287e-07	2.1656162615691957e-07	4.077814487169972e-07	1.51927719678367e-07
CACCTAACTTAAAACGAAATTCTTCAGTTGGAAGTCTCAAGATTTTTTGTTC	1.9187652361952037e-06	1.047325740997508e-06	9.531657254949432e-07	2.129303668726342e-06	7.780299891659324e-07	1.2202064126856255e-06	0.0	1.242896415424593e-06	1.6313733187719125e-06	8.100996746639707e-07	2.2197566681084256e-06	1.4951986452956566e-06	9.11566318070202e-07
TCTGGAAGGATCAAAGTGGTTAATATCATTCAAACACGAATCGCTTTCTTAG	0.0	6.982171606650053e-07	1.6680400196161506e-06	0.0	0.0	0.0	8.760671593084326e-06	0.0	6.52549327508765e-08	0.0	0.0	0.0	5.064257322612233e-08
CTGGTAAGATGAAAACGCTTTGTATGGTTGGAAGTCTCAAGATTTTTTGTTC	1.5989710301626697e-06	1.5128038481075115e-06	1.9063314509898863e-06	2.129303668726342e-06	2.2044183026368084e-06	2.3119700450885536e-06	0.0	8.976474111399839e-07	1.5008634532701597e-06	1.7552159617719364e-06	1.8407738223338165e-06	1.676434844725433e-06	1.975060355818771e-06
AGCTTAAACTCTAAGCATATTTTCTAAGTATAAAACATAAGGTTGTTAGTGT	2.5583536482602716e-06	1.6291733748850124e-06	7.148742941212074e-07	1.7034429349810738e-06	2.5285974647892805e-06	1.7981989239577639e-06	4.380335796542163e-06	1.5881454197092023e-06	1.8923930497754186e-06	1.4851827368839463e-06	1.9490546354122763e-06	1.4498895954382124e-06	6.583534519395903e-07
GCACTAATTTAAAAGCATATTGGGTAGTTGGAAGTCTCAAGATTTTTTGTTC	0.0	5.818476338875044e-07	4.765828627474716e-07	1.4905125681084395e-06	1.2967166486098873e-06	1.0917636324029281e-06	0.0	9.666972119969058e-07	4.567845292561355e-07	1.6877076555499388e-06	7.579656915492185e-07	1.0421081467212152e-06	6.583534519395903e-07
ATCCCAAAATGTAAGTTTGTTGAGCGGAAGCAACAGGCAAACCGATTATGTA	1.2791768241301358e-06	4.654781071100035e-07	7.148742941212074e-07	8.517214674905369e-07	6.483583243049437e-08	1.2844278028269743e-07	0.0	1.3809960171384367e-07	6.52549327508765e-08	1.350166124439951e-07	1.624212196176897e-07	0.0	3.03855439356734e-07
TCGCAAACATGGAATATACTTTAAGTAGTATAAAACATAAGGTTGTTAGTGT	7.994855150813349e-07	4.654781071100035e-07	0.0	4.2586073374526844e-07	3.890149945829662e-07	4.4954973098944097e-07	0.0	2.7619920342768734e-07	5.22039462007012e-07	2.0252491866599267e-07	2.1656162615691957e-07	3.624723988595531e-07	5.064257322612233e-08
CTCAGAATGGCCAATGCTTTTGTCTAGTTGGAAGTCTCAAGATTTTTTGTTC	4.157324678422941e-06	5.2366287049875395e-06	5.718994352969659e-06	5.110328804943221e-06	4.214329107982134e-06	2.697298385936646e-06	4.380335796542163e-06	4.281087653129154e-06	3.980550897803466e-06	4.793089741761826e-06	4.493653742756081e-06	4.757450235031634e-06	4.253976150994276e-06
CTATCAACACCCAAGAATTTTGCGGAAGTATAAAACATAAGGTTGTTAGTGT	0.0	1.5128038481075115e-06	2.382914313737358e-07	4.2586073374526844e-07	6.483583243049436e-07	7.706566816961845e-07	0.0	2.0714940257076553e-07	1.9576479825262952e-07	1.350166124439951e-07	2.7070203269614945e-07	5.437085982893297e-07	3.5449801258285633e-07
AGTGGAAATATTAACATGTTTTTTTAGAAGCAACAGGCAAACCGATTATGTA	0.0	0.0	0.0	0.0	0.0	5.137711211307897e-07	0.0	1.3809960171384367e-07	6.52549327508765e-08	6.750830622199755e-08	1.0828081307845979e-07	1.8123619942977655e-07	5.064257322612233e-08
CGCGAAATACCTAATATACTTGTAGCAGTATAAAACATAAGGTTGTTAGTGT	7.994855150813349e-07	8.145866874425062e-07	1.4297485882424148e-06	1.4905125681084395e-06	1.03737331888791e-06	1.0917636324029281e-06	0.0	1.1047968137107493e-06	1.5008634532701597e-06	9.451162871079657e-07	9.203869111669082e-07	9.96799096863771e-07	7.596385983918349e-07
CTAATAATGGTAAATAACATTAGGAAGTTGGAAGTCTCAAGATTTTTTGTTC	2.5583536482602716e-06	1.7455429016625133e-06	1.6680400196161506e-06	1.064651834363171e-06	1.6857316431928534e-06	1.2202064126856255e-06	0.0	1.7952948222799677e-06	1.044078924014024e-06	9.451162871079657e-07	1.028667724245368e-06	9.96799096863771e-07	6.07710878713468e-07
TGTCTAACATATAAATACATTGCAGAAGTATAAAACATAAGGTTGTTAGTGT	0.0	6.982171606650053e-07	2.382914313737358e-07	8.517214674905369e-07	5.835224918744493e-07	7.064352915548358e-07	0.0	2.7619920342768734e-07	4.567845292561355e-07	2.700332248879902e-07	0.0	4.530904985744414e-08	1.0128514645224467e-07
TGGAGAAGCTCGAAAGGGATTCAGCGAGTATAAAACATAAGGTTGTTAGTGT	1.1192797211138688e-06	2.3273905355500175e-07	4.765828627474716e-07	2.1293036687263422e-07	6.483583243049436e-07	2.5688556056539487e-07	0.0	6.214482077122965e-07	2.61019731003506e-07	2.700332248879902e-07	5.4140406539229893e-08	2.7185429914466483e-07	4.0514058580897866e-07
GAATCAATGGGTAAAGACTTTCGTTTAGTATAAAACATAAGGTTGTTAGTGT	0.0	0.0	0.0	0.0	5.18686659443955e-07	9.633208521202306e-07	0.0	6.904980085692183e-08	4.567845292561355e-07	4.0504983733198533e-07	4.3312325231383915e-07	6.343266980042179e-07	5.570683054873456e-07
TGTATAACGAATAATGATGTTACTATAGTATAAAACATAAGGTTGTTAGTGT	0.0	0.0	0.0	0.0	0.0	0.0	0.0	0.0	0.0	0.0	3.7898284577460927e-07	9.061809971488828e-08	1.51927719678367e-07
CCGCAAAATGTTAATATCGTTATAACGTACGAACTAAAAATTATATTTGCCA	0.0	0.0	1.191457156868679e-06	4.2586073374526844e-07	2.593433297219775e-07	0.0	1.3141007389626488e-05	0.0	6.52549327508765e-08	0.0	5.4140406539229893e-08	0.0	0.0
GCATTAATCGCTAATTCACTTCTAGAGAAGCAACAGGCAAACCGATTATGTA	3.997427575406674e-06	2.3273905355500175e-06	2.621205745111094e-06	1.916373301853708e-06	2.7879407945112576e-06	1.99086309438181e-06	4.380335796542163e-06	2.900091635990717e-06	3.0017269065403193e-06	3.5779402297658705e-06	2.544599107343805e-06	3.1716334900210894e-06	2.2282732219493826e-06
TCACGAAGATGTAAAGTGGTTGGGCCGAAGCAACAGGCAAACCGATTATGTA	3.1979420603253394e-06	1.861912428440014e-06	3.0977886078585654e-06	2.129303668726342e-06	1.6857316431928534e-06	2.055084484523159e-06	0.0	9.666972119969058e-07	9.788239912631475e-07	1.4851827368839463e-06	7.038252850099886e-07	6.79635747861662e-07	1.0128514645224465e-06
ATTGTAATTATCAAGACATTTAAATAGTTGGAAGTCTCAAGATTTTTTGTTC	3.997427575406674e-06	3.95656391043503e-06	2.621205745111094e-06	2.7680947693442446e-06	5.770389086313999e-06	6.6148031845589175e-06	0.0	4.073938250558388e-06	4.698355158063108e-06	5.063122966649817e-06	5.576461873540679e-06	5.437085982893296e-06	4.051405858089786e-06
ACTTAAAATGCCAACTTATTTTATCGCCATGAAAGAATAATGGTTTTATAGT	0.0	5.818476338875044e-07	7.148742941212074e-07	0.0	1.2967166486098874e-07	8.348780718375333e-07	0.0	2.0714940257076553e-07	1.9576479825262952e-07	2.0252491866599267e-07	1.0828081307845979e-07	3.624723988595531e-07	3.5449801258285633e-07
TGATAAAGCCCCAAATATTTTTTAAAGTTGGAAGTCTCAAGATTTTTTGTTC	0.0	0.0	0.0	0.0	5.18686659443955e-07	9.633208521202306e-07	4.380335796542163e-06	2.7619920342768734e-07	1.9576479825262952e-07	4.7255814355398287e-07	3.248424392353794e-07	7.702538475765503e-07	2.5321286613061163e-07
ACAGAAATCTGGAAATGAATTTGCTGGAAGCAACAGGCAAACCGATTATGTA	0.0	0.0	0.0	0.0	0.0	0.0	0.0	0.0	0.0	0.0	4.872636588530691e-07	3.624723988595531e-07	7.596385983918349e-07
TGGACAACCAGCAATTAGTTTGTGCGGTTGGAAGTCTCAAGATTTTTTGTTC	5.596398605569344e-06	6.167584919207547e-06	4.765828627474716e-06	4.897398438070587e-06	7.067105734923886e-06	5.330375381731943e-06	0.0	5.938282873695278e-06	8.287376459361316e-06	9.721196095967647e-06	8.879026672433702e-06	8.880573772059051e-06	9.925944352319976e-06
CCCTGAAAGTTGAAATTCGTTTTGGGAGTATAAAACATAAGGTTGTTAGTGT	0.0	8.145866874425062e-07	2.382914313737358e-07	0.0	7.13194156735438e-07	5.779925112721384e-07	0.0	4.1429880514153106e-07	5.22039462007012e-07	2.0252491866599267e-07	5.4140406539229893e-08	3.624723988595531e-07	3.03855439356734e-07
AGCCCAAGAGTCAAAGGGATTCACAATCGTAAACGATGAATGTGTTTCATGA	0.0	0.0	0.0	0.0	0.0	0.0	0.0	0.0	0.0	0.0	0.0	3.1716334900210894e-07	3.5449801258285633e-07
TCCCCAATAAGCAACGGAGTTGATAAGAAGCAACAGGCAAACCGATTATGTA	2.5583536482602716e-06	2.909238169437522e-06	1.9063314509898863e-06	2.981025136216879e-06	1.750567475623348e-06	1.348649192968323e-06	0.0	1.8643446231368897e-06	1.4356085205192831e-06	2.7678405551018996e-06	2.3821778877261154e-06	1.5858167450105447e-06	3.4943375526024408e-06
GCACGAAAAGAAAATGTGTTTGTATGGTTGGAAGTCTCAAGATTTTTTGTTC	7.994855150813349e-07	4.654781071100035e-07	1.9063314509898863e-06	1.916373301853708e-06	1.6208958107623591e-06	1.2202064126856255e-06	4.380335796542163e-06	1.242896415424593e-06	5.22039462007012e-07	1.215149511995956e-06	9.745273177061382e-07	5.890176481467738e-07	7.596385983918349e-07
CAGGTAAGTACTAACGTTATTGACGGCCATGAAAGAATAATGGTTTTATAGT	3.6776333693741404e-06	3.4910858033250266e-06	2.8594971764848296e-06	2.3422340355989765e-06	3.6308066161076845e-06	3.1468481169260867e-06	1.3141007389626488e-05	1.5190956188522805e-06	1.7618831842736656e-06	1.215149511995956e-06	2.2197566681084256e-06	2.0842162934424303e-06	3.0385543935673398e-06
TCATCAAATAAGAATTGACTTTCTTAGAAGCAACAGGCAAACCGATTATGTA	1.2791768241301358e-06	1.7455429016625133e-06	1.4297485882424148e-06	1.4905125681084395e-06	2.07474663777582e-06	1.7981989239577639e-06	0.0	1.5881454197092023e-06	1.044078924014024e-06	1.6201993493279413e-06	1.2452293504022876e-06	7.249447977191062e-07	9.622088912963244e-07
TTCGCAAAATACAATTTGATTGGGATCTACGAAGACGCAACCAAATTGGTTA	3.997427575406674e-06	3.258346749770025e-06	5.718994352969659e-06	2.3422340355989765e-06	4.9923590971480665e-06	4.880825650742502e-06	1.3141007389626488e-05	2.485792830849186e-06	4.045805830554343e-06	3.7129568422098653e-06	3.031862766196874e-06	2.220143443014763e-06	2.8359841006628507e-06
ATGGTAACGTTAAAAAAAATTAGGAAGAAGCAACAGGCAAACCGATTATGTA	9.593826180976018e-07	1.6291733748850124e-06	9.531657254949432e-07	1.2775822012358053e-06	2.0099108053453253e-06	1.8624203140991125e-06	0.0	1.7952948222799677e-06	1.6313733187719125e-06	1.4851827368839463e-06	1.0828081307845978e-06	9.514900470063268e-07	1.7218474896881592e-06
GCAATAACAACAAAGAGCGTTGAATAGAAGCAACAGGCAAACCGATTATGTA	5.27660439953681e-06	2.909238169437522e-06	2.621205745111094e-06	2.981025136216879e-06	1.6857316431928534e-06	1.8624203140991125e-06	0.0	1.8643446231368897e-06	1.4356085205192831e-06	2.2277741053259193e-06	1.2452293504022876e-06	1.5405076951531005e-06	1.1647791842008137e-06
TTACAAAACAATAATGGTCTTATCATGTTGGAAGTCTCAAGATTTTTTGTTC	4.796913090488009e-06	3.3747162765475257e-06	2.382914313737358e-06	4.04567697058005e-06	2.9824482918027407e-06	4.431275919753061e-06	0.0	3.5905896445599355e-06	3.262746637543825e-06	2.9703654737678925e-06	3.573266831589173e-06	2.310761542729651e-06	2.734698954210606e-06
TCTGGAAGACTCAACTTACTTTCTTCGTTGGAAGTCTCAAGATTTTTTGTTC	0.0	8.145866874425062e-07	1.4297485882424148e-06	0.0	0.0	0.0	0.0	0.0	0.0	6.750830622199755e-08	1.624212196176897e-07	0.0	5.064257322612233e-08
AATTTAAGCCTCAAAGCTATTTGTTAGAAGCAACAGGCAAACCGATTATGTA	4.477118884455475e-06	4.771150597877536e-06	6.9104515098383385e-06	5.536189538688489e-06	6.418747410618942e-06	6.101032063428127e-06	4.380335796542163e-06	6.421631479693731e-06	6.133963678582392e-06	3.9829900670978555e-06	3.681547644667633e-06	4.712141185174191e-06	3.6969078455069303e-06
TCAACAAAGGTGAACTTGGTTTACACGAAGCAACAGGCAAACCGATTATGTA	1.0393311696057354e-05	1.1520583150972587e-05	1.763356592165645e-05	8.730145041778002e-06	8.882509042977728e-06	6.743245964841615e-06	4.380335796542163e-06	7.250229089976793e-06	6.656003140589403e-06	8.641063196415687e-06	6.280287158550668e-06	6.932284628188953e-06	7.444458264239983e-06
ATAATAACAGGGAAATTTGTTTATGGAGTATAAAACATAAGGTTGTTAGTGT	0.0	8.145866874425062e-07	7.148742941212074e-07	1.2775822012358053e-06	7.13194156735438e-07	1.2202064126856255e-06	0.0	9.666972119969058e-07	1.1093338567649005e-06	8.100996746639707e-07	6.496848784707588e-07	5.890176481467738e-07	4.55783159035101e-07
GTATTAACAAATAATATTGTTTAGTAGTTGGAAGTCTCAAGATTTTTTGTTC	7.994855150813349e-07	1.1636952677750088e-07	2.382914313737358e-07	1.7034429349810738e-06	1.3615524810403818e-06	1.1559850225442768e-06	0.0	1.1738466145676713e-06	8.483141257613945e-07	9.451162871079657e-07	1.0828081307845978e-06	7.249447977191062e-07	5.570683054873456e-07
CGACAAAGGGCAAAATTTTTGGGCTTGTTGGAAGTCTCAAGATTTTTTGTTC	0.0	0.0	0.0	0.0	3.241791621524718e-07	6.422139014134872e-08	0.0	0.0	6.52549327508765e-08	0.0	0.0	1.3592714957233241e-07	5.064257322612233e-08
ATTTTAACAGGCAAGGTCGTTGCTGAGAAGCAACAGGCAAACCGATTATGTA	3.0380449573090725e-06	1.047325740997508e-06	1.6680400196161506e-06	1.4905125681084395e-06	1.2967166486098873e-06	8.990994619788819e-07	8.760671593084326e-06	3.1762908394184045e-06	4.2415706288069725e-06	2.902857167545895e-06	3.7898284577460928e-06	2.673233941589204e-06	2.734698954210606e-06
ATTTTAACTCAGAAAGCGCTTAGAGGGTTGGAAGTCTCAAGATTTTTTGTTC	0.0	8.145866874425062e-07	7.148742941212074e-07	8.517214674905369e-07	4.5385082701346056e-07	6.422139014134871e-07	0.0	3.452490042846092e-07	3.9152959650525905e-07	2.0252491866599267e-07	7.038252850099886e-07	7.249447977191062e-07	0.0
CCCACAATTTCGAAACTGTTTACCACGTTGGAAGTCTCAAGATTTTTTGTTC	9.593826180976018e-07	1.1636952677750088e-07	4.765828627474716e-07	2.1293036687263422e-07	1.945074972914831e-07	3.8532834084809225e-07	8.760671593084326e-06	2.0714940257076553e-07	0.0	0.0	0.0	0.0	0.0
CAATGAAACTTTAAAGTAATTATTTGGTTGGAAGTCTCAAGATTTTTTGTTC	1.1192797211138688e-06	3.4910858033250264e-07	0.0	4.2586073374526844e-07	5.835224918744493e-07	7.064352915548358e-07	4.380335796542163e-06	6.904980085692184e-07	1.4356085205192831e-06	1.215149511995956e-06	7.038252850099886e-07	9.514900470063268e-07	8.609237448440796e-07
GGCCCAAATACTAAAGTGGTTTCACTGAAGCAACAGGCAAACCGATTATGTA	9.593826180976018e-07	1.1636952677750087e-06	7.148742941212074e-07	1.2775822012358053e-06	8.428658215964267e-07	1.2202064126856255e-06	0.0	6.214482077122965e-07	9.788239912631475e-07	1.0126245933299634e-06	1.0828081307845978e-06	9.514900470063268e-07	9.11566318070202e-07
TCAAAAATACCAAAATATGTTAGATTTAATCAAAAGTCAAGAGACTTTAGAA	0.0	0.0	0.0	1.7034429349810738e-06	9.725374864574154e-07	7.064352915548358e-07	4.380335796542163e-06	6.214482077122965e-07	3.9152959650525905e-07	4.7255814355398287e-07	4.3312325231383915e-07	3.624723988595531e-07	8.102811716179573e-07
GTACGAATTTGGAAGGTTGTTCGTGTAGTATAAAACATAAGGTTGTTAGTGT	7.994855150813349e-07	4.654781071100035e-07	2.382914313737358e-07	6.387911006179026e-07	0.0	6.422139014134872e-08	0.0	4.1429880514153106e-07	3.262746637543825e-07	4.7255814355398287e-07	2.1656162615691957e-07	3.1716334900210894e-07	1.0128514645224467e-07
ATCCCAATCCGGAAGGTAGTTAGGGAGTACCAAGACAAAAAACTGTTATTTA	1.9187652361952037e-06	1.5128038481075115e-06	7.148742941212074e-07	0.0	7.13194156735438e-07	7.706566816961845e-07	0.0	3.452490042846092e-07	6.52549327508765e-07	7.425913684419731e-07	9.745273177061382e-07	1.1327262464361035e-06	1.215421757426936e-06
ACCCAAATAATGAAAGTTCTTTATGAGTTGGAAGTCTCAAGATTTTTTGTTC	2.2385594422277376e-06	2.5601295891050193e-06	2.1446228823636223e-06	3.6198162368347815e-06	2.7879407945112576e-06	3.532176457774179e-06	4.380335796542163e-06	3.3143904411322485e-06	4.567845292561355e-06	2.902857167545895e-06	3.519126425049943e-06	4.3949778361720814e-06	3.190482113245707e-06
TAGACAAGGTATAAACATGTTGGACTGCCAAAATTGGCAACCCCATTTTACG	0.0	0.0	1.4297485882424148e-06	0.0	0.0	0.0	1.3141007389626488e-05	0.0	0.0	6.750830622199755e-08	5.4140406539229893e-08	0.0	1.0128514645224467e-07
GTGGTAATCCTGAAGCGCTTTTTCGCGAAGCAACAGGCAAACCGATTATGTA	0.0	0.0	0.0	0.0	5.835224918744493e-07	5.779925112721384e-07	0.0	1.3809960171384367e-07	3.9152959650525905e-07	6.750830622199756e-07	1.624212196176897e-07	4.530904985744414e-08	3.5449801258285633e-07
GGATTAAGGCTAAGTGCTTTGGATGAGTTGGAAGTCTCAAGATTTTTTGTTC	0.0	0.0	0.0	0.0	0.0	0.0	0.0	0.0	0.0	0.0	0.0	0.0	3.5449801258285633e-07
AATTTAAAAATGAATTCGGTTCCGTAGCCAAAATTGGCAACCCCATTTTACG	0.0	0.0	0.0	0.0	0.0	0.0	2.6282014779252976e-05	0.0	0.0	0.0	0.0	0.0	0.0
ACTTTAATACACAAAGCTCTTTCTGCGAAGCAACAGGCAAACCGATTATGTA	0.0	0.0	0.0	0.0	0.0	0.0	0.0	0.0	0.0	0.0	0.0	2.265452492872207e-07	3.03855439356734e-07
AAGCTAACTGCTAAGATACTTGTAGGGAAGCAACAGGCAAACCGATTATGTA	2.5583536482602716e-06	2.5601295891050193e-06	6.9104515098383385e-06	2.7680947693442446e-06	2.7231049620807636e-06	2.1193058746645076e-06	0.0	1.5881454197092023e-06	7.830591930105181e-07	5.400664497759804e-07	4.872636588530691e-07	3.624723988595531e-07	6.583534519395903e-07
CGTTGAACTAGCAAAGACTTTGACGTGTTGGAAGTCTCAAGATTTTTTGTTC	2.3984565452440046e-06	2.094651481995016e-06	3.336080039232301e-06	3.832746603707416e-06	4.9923590971480665e-06	4.110168969046318e-06	4.380335796542163e-06	5.938282873695278e-06	3.850041032301714e-06	5.130631272871814e-06	6.496848784707588e-06	4.530904985744414e-06	4.456546443898765e-06
GAGAGAAACCGCAATGGGATTGTGGAGAAGCAACAGGCAAACCGATTATGTA	7.994855150813349e-07	9.30956214220007e-07	7.148742941212074e-07	6.387911006179026e-07	6.483583243049437e-08	2.5688556056539487e-07	0.0	0.0	1.30509865501753e-07	6.750830622199755e-08	5.4140406539229893e-08	3.1716334900210894e-07	1.0128514645224467e-07
CTTTGAACGATCAAAATATTTCCTGCAGTATAAAACATAAGGTTGTTAGTGT	1.1192797211138688e-06	1.7455429016625133e-06	4.765828627474716e-07	6.387911006179026e-07	1.1670449837488987e-06	1.4770919732510203e-06	4.380335796542163e-06	6.904980085692184e-07	3.9152959650525905e-07	1.0801328995519608e-06	6.496848784707588e-07	9.061809971488828e-08	6.583534519395903e-07
CTCATAAATAGTAATCCGCTTCGCTTGAAGCAACAGGCAAACCGATTATGTA	0.0	0.0	0.0	0.0	4.5385082701346056e-07	3.8532834084809225e-07	0.0	0.0	6.52549327508765e-08	0.0	1.0828081307845979e-07	0.0	0.0
GAATTAACAGGGAAATGCGTTAATTTGTACCAAGACAAAAAACTGTTATTTA	2.2385594422277376e-06	2.4437600623275184e-06	2.1446228823636223e-06	1.064651834363171e-06	2.5285974647892805e-06	2.889962556360692e-06	0.0	2.002444224850733e-06	1.696628251522789e-06	1.7552159617719364e-06	1.0828081307845978e-06	1.4951986452956566e-06	6.583534519395903e-07
TTCACAATCAAAAATTTCCTTTGTGAGTTGGAAGTCTCAAGATTTTTTGTTC	0.0	9.30956214220007e-07	4.765828627474716e-07	8.517214674905369e-07	2.593433297219775e-07	4.4954973098944097e-07	0.0	6.214482077122965e-07	1.9576479825262952e-07	6.750830622199756e-07	7.579656915492185e-07	5.437085982893297e-07	1.215421757426936e-06
GTGTAAACAAAGAAGCCGCTTGATTGGAAGCAACAGGCAAACCGATTATGTA	0.0	6.982171606650053e-07	7.148742941212074e-07	2.1293036687263422e-07	2.593433297219775e-07	2.5688556056539487e-07	4.380335796542163e-06	4.833486059984529e-07	5.22039462007012e-07	4.0504983733198533e-07	3.7898284577460927e-07	5.890176481467738e-07	4.0514058580897866e-07
CAACGAAAACTTAAGCTCATTTCCCAGAAGCAACAGGCAAACCGATTATGTA	7.994855150813349e-07	1.047325740997508e-06	2.621205745111094e-06	3.193955503089513e-06	3.371463286385707e-06	2.3119700450885536e-06	0.0	4.073938250558388e-06	4.437335427059602e-06	5.198139579093811e-06	4.9267769950699205e-06	3.7153420883104194e-06	3.5956226990546855e-06
GAAGCAACGATTAATAGTTTTAGGTTGTACCAAGACAAAAAACTGTTATTTA	0.0	9.30956214220007e-07	0.0	2.1293036687263422e-07	3.890149945829662e-07	3.2110695070674353e-07	0.0	2.7619920342768734e-07	3.9152959650525905e-07	2.0252491866599267e-07	0.0	0.0	0.0
ATGCTAAATATTAAGGGGTTTATTTCGAAGCAACAGGCAAACCGATTATGTA	7.994855150813349e-07	1.047325740997508e-06	4.765828627474716e-07	1.916373301853708e-06	1.1670449837488987e-06	6.422139014134871e-07	0.0	7.595478094261403e-07	1.5661183860210362e-06	8.776079808859682e-07	5.955444719315288e-07	1.0421081467212152e-06	1.367349477105303e-06
AAGTTAATCGGTAATGAGGTTTTGTTAGTATAAAACATAAGGTTGTTAGTGT	1.2791768241301358e-06	6.982171606650053e-07	4.765828627474716e-07	0.0	2.593433297219775e-07	3.2110695070674353e-07	0.0	7.595478094261403e-07	3.262746637543825e-07	6.750830622199756e-07	1.624212196176897e-07	4.077814487169972e-07	1.51927719678367e-07
GGGGAAATATATAACGTACTTAGAGGGAAGCAACAGGCAAACCGATTATGTA	9.593826180976018e-07	1.1636952677750088e-07	0.0	0.0	0.0	0.0	4.380335796542163e-06	0.0	2.61019731003506e-07	1.350166124439951e-07	1.0828081307845979e-07	4.530904985744414e-08	1.0128514645224467e-07
TGGAGAAGTGGTAAGACAGTTCAAAGGTTGGAAGTCTCAAGATTTTTTGTTC	9.593826180976018e-07	4.654781071100035e-07	2.382914313737358e-07	2.1293036687263422e-07	6.483583243049437e-08	3.8532834084809225e-07	0.0	1.3809960171384367e-07	1.30509865501753e-07	0.0	5.4140406539229893e-08	1.3592714957233241e-07	0.0
TTAAAAATTCACAACCGGCTTTTGTCGAAGCAACAGGCAAACCGATTATGTA	0.0	0.0	0.0	0.0	9.725374864574154e-07	9.633208521202306e-07	0.0	6.214482077122965e-07	4.567845292561355e-07	2.700332248879902e-07	4.872636588530691e-07	5.890176481467738e-07	3.03855439356734e-07
AGCAAAACGTGGAAATGGATTTTTCTGAAGCAACAGGCAAACCGATTATGTA	3.997427575406674e-06	4.654781071100035e-06	5.480702921595924e-06	2.129303668726342e-06	3.4362991188162014e-06	3.0184053366433893e-06	0.0	3.38344024198917e-06	3.980550897803466e-06	3.1053820862118874e-06	4.601934555834541e-06	2.8544701410189807e-06	2.481486088079994e-06
TACGCAAATGACAAACACGTTTAATAGAAGCAACAGGCAAACCGATTATGTA	1.5989710301626697e-06	2.792868642660021e-06	3.0977886078585654e-06	3.4068858699621475e-06	1.945074972914831e-06	2.3761914352299023e-06	0.0	2.2095936274214987e-06	1.6313733187719125e-06	2.295282411547917e-06	1.028667724245368e-06	1.2233443461509916e-06	2.0257029290448933e-07
CTGCCAATAACGAACGCTATTTCTGCGAAGCAACAGGCAAACCGATTATGTA	0.0	5.818476338875044e-07	0.0	0.0	0.0	0.0	0.0	6.904980085692183e-08	0.0	0.0	0.0	0.0	0.0
AACCTAACGTCCAAGCAGTTTCGAAAGTTGGAAGTCTCAAGATTTTTTGTTC	2.3984565452440046e-06	3.258346749770025e-06	3.574371470606037e-06	2.3422340355989765e-06	2.3340899674977974e-06	1.2844278028269741e-06	0.0	1.3809960171384368e-06	2.6754522427859367e-06	2.0252491866599268e-06	3.519126425049943e-06	2.401379642444539e-06	3.089196966793462e-06
CTTATAAGATCTAACTAACTTAGGCCGTTGGAAGTCTCAAGATTTTTTGTTC	1.5989710301626697e-06	1.3964343213300106e-06	7.148742941212074e-07	1.4905125681084395e-06	1.3615524810403818e-06	1.6055347535337177e-06	0.0	2.002444224850733e-06	1.696628251522789e-06	1.4176744306619486e-06	1.7324930092553566e-06	2.1748343931573186e-06	2.3295583684016273e-06
CTAGAAAAATTTAAGTAATTTTATAAGTTGGAAGTCTCAAGATTTTTTGTTC	0.0	0.0	0.0	0.0	3.241791621524718e-07	4.4954973098944097e-07	0.0	1.3809960171384367e-07	2.61019731003506e-07	6.750830622199755e-08	4.3312325231383915e-07	4.077814487169972e-07	4.0514058580897866e-07
GCATTAACTAAAAATGAACTTATAAGGTTGGAAGTCTCAAGATTTTTTGTTC	7.994855150813349e-07	5.818476338875044e-07	4.765828627474716e-07	6.387911006179026e-07	1.945074972914831e-06	1.4770919732510203e-06	0.0	8.976474111399839e-07	1.044078924014024e-06	9.451162871079657e-07	5.955444719315288e-07	6.79635747861662e-07	7.089960251657127e-07
ACGCAAATCGATAAGGGACTTCTATAGTTGGAAGTCTCAAGATTTTTTGTTC	0.0	5.818476338875044e-07	2.382914313737358e-07	2.1293036687263422e-07	3.241791621524718e-07	3.8532834084809225e-07	0.0	1.3809960171384367e-07	6.52549327508765e-08	0.0	0.0	9.061809971488828e-08	0.0
TTCTAAACAATAAACGCAGTTCATAAGTTGGAAGTCTCAAGATTTTTTGTTC	3.5177362663578734e-06	3.025607696215023e-06	1.9063314509898863e-06	5.536189538688489e-06	3.695642448538179e-06	6.101032063428127e-06	8.760671593084326e-06	5.109685263412216e-06	6.199218611333268e-06	5.7382060288697925e-06	4.331232523138391e-06	6.615121279186844e-06	5.4187553351950895e-06
ATTCAAATGTGTAAAATCTTTGGCCTAGTATAAAACATAAGGTTGTTAGTGT	0.0	0.0	0.0	0.0	0.0	3.2110695070674353e-07	0.0	0.0	0.0	0.0	0.0	0.0	0.0
TGTAAAACAACTAATCGCATTTCTATGTTGGAAGTCTCAAGATTTTTTGTTC	1.9187652361952037e-06	1.861912428440014e-06	9.531657254949432e-07	2.7680947693442446e-06	5.835224918744493e-07	1.4770919732510203e-06	0.0	1.4500458179953585e-06	2.088157848028048e-06	3.442923617321875e-06	3.3567052054322533e-06	2.718542991446648e-06	2.633413807758361e-06
CTGTTAATGGGCAACAGGCTGGGAGGTAATCAAAAGTCAAGAGACTTTAGAA	0.0	0.0	0.0	0.0	0.0	4.4954973098944097e-07	0.0	1.3809960171384367e-07	0.0	1.350166124439951e-07	1.0828081307845979e-07	1.3592714957233241e-07	1.51927719678367e-07
TAATTAAATTGTAACAATATTCTCACTAATCAAAAGTCAAGAGACTTTAGAA	0.0	1.1636952677750087e-06	4.765828627474716e-07	1.4905125681084395e-06	5.835224918744493e-07	1.0917636324029281e-06	0.0	4.1429880514153106e-07	9.788239912631475e-07	8.776079808859682e-07	1.1910889438630577e-06	1.359271495723324e-06	8.102811716179573e-07
GGGCAAAAATATAATTGGGTTATTATGTTGGAAGTCTCAAGATTTTTTGTTC	0.0	0.0	0.0	0.0	4.5385082701346056e-07	1.0917636324029281e-06	0.0	6.904980085692184e-07	1.9576479825262952e-07	3.375415311099878e-07	5.4140406539229893e-08	9.061809971488828e-08	4.55783159035101e-07
TTATAAACATGGAATTTGGTTGCGATGTTGGAAGTCTCAAGATTTTTTGTTC	7.994855150813349e-07	1.3964343213300106e-06	2.1446228823636223e-06	2.129303668726342e-06	9.077016540269211e-07	1.348649192968323e-06	0.0	1.242896415424593e-06	1.30509865501753e-06	1.822724267993934e-06	2.4363182942653453e-06	1.8123619942977655e-06	2.126988075497138e-06
TCCACAACCACTAAGGAGGTTGTTCTAGTATAAAACATAAGGTTGTTAGTGT	0.0	1.1636952677750087e-06	0.0	6.387911006179026e-07	1.1022091513184042e-06	1.348649192968323e-06	0.0	1.1047968137107493e-06	8.483141257613945e-07	8.100996746639707e-07	3.248424392353794e-07	4.077814487169972e-07	4.0514058580897866e-07
CGCGTAAAACTAAAGGACATTACAGAGTTGGAAGTCTCAAGATTTTTTGTTC	2.0786623392114706e-06	1.5128038481075115e-06	1.191457156868679e-06	1.064651834363171e-06	7.780299891659324e-07	7.706566816961845e-07	0.0	6.904980085692184e-07	7.178042602596416e-07	2.0252491866599267e-07	5.955444719315288e-07	9.514900470063268e-07	5.064257322612233e-07
TGCTTAACATCAAATCAGTTTTTGTTCAGATAAATAACAAATCAATTTACTC	9.593826180976018e-07	2.211021008772517e-06	2.382914313737358e-07	1.2775822012358053e-06	1.945074972914831e-07	0.0	0.0	2.0714940257076553e-07	0.0	6.750830622199755e-08	0.0	4.530904985744414e-08	0.0
ATAAAAAGGGATAATAGCATTGAATACAGATAAATAACAAATCAATTTACTC	2.7182507512765385e-06	3.258346749770025e-06	1.191457156868679e-06	1.916373301853708e-06	7.780299891659324e-07	6.422139014134871e-07	0.0	3.452490042846092e-07	1.9576479825262952e-07	1.350166124439951e-07	5.4140406539229893e-08	9.061809971488828e-08	5.064257322612233e-08
ACCCTAATCCATAAAGTGATTTAGCTGTACGAACTAAAAATTATATTTGCCA	0.0	0.0	0.0	0.0	0.0	0.0	2.1901678982710814e-05	0.0	0.0	6.750830622199755e-08	0.0	0.0	0.0
GTTAGAAGCTCTAAGGGAGTTGTGAAGTTGGAAGTCTCAAGATTTTTTGTTC	9.593826180976018e-07	8.145866874425062e-07	1.191457156868679e-06	6.387911006179026e-07	1.1670449837488987e-06	2.1193058746645076e-06	0.0	2.071494025707655e-06	3.0017269065403193e-06	1.215149511995956e-06	1.7866334157945865e-06	1.948289143870098e-06	2.126988075497138e-06
GTTTTAAATCTTAAGGTGGTTTATCAGTTGGAAGTCTCAAGATTTTTTGTTC	2.5583536482602716e-06	1.6291733748850124e-06	1.4297485882424148e-06	1.7034429349810738e-06	2.658269129650269e-06	1.4770919732510203e-06	0.0	2.6929422334199516e-06	1.4356085205192831e-06	2.0252491866599268e-06	1.8949142288730464e-06	1.0421081467212152e-06	1.6205623432359146e-06
CCTTAAAGCTGTAAAAGCATTTTATAGTACCAAGACAAAAAACTGTTATTTA	7.994855150813349e-07	1.1636952677750088e-07	1.4297485882424148e-06	6.387911006179026e-07	5.18686659443955e-07	3.8532834084809225e-07	0.0	6.904980085692184e-07	7.178042602596416e-07	1.1476412057739585e-06	3.7898284577460927e-07	6.343266980042179e-07	4.55783159035101e-07
CTTCTAACCTAAAAATTGTTTTTTAAAGTATAAAACATAAGGTTGTTAGTGT	0.0	5.818476338875044e-07	0.0	8.517214674905369e-07	9.725374864574154e-07	1.0275422422615795e-06	0.0	2.0714940257076553e-07	4.567845292561355e-07	3.375415311099878e-07	3.248424392353794e-07	5.437085982893297e-07	2.5321286613061163e-07
AGGCGAAGAAAGAATTAGTTTAAATTTAATCAAAAGTCAAGAGACTTTAGAA	0.0	0.0	0.0	0.0	0.0	0.0	0.0	0.0	3.262746637543825e-07	2.0252491866599267e-07	1.0828081307845979e-07	4.530904985744414e-08	1.0128514645224467e-07
TCAATAAAATACAAGCGTATTCCGAAGTTGGAAGTCTCAAGATTTTTTGTTC	0.0	0.0	0.0	0.0	0.0	0.0	0.0	5.523984068553747e-07	7.830591930105181e-07	4.0504983733198533e-07	4.3312325231383915e-07	1.3592714957233241e-07	1.5699197700097923e-06
CTCTCAAGACAAAATTCTATTTCTGTTAATCAAAAGTCAAGAGACTTTAGAA	0.0	0.0	0.0	0.0	3.890149945829662e-07	2.5688556056539487e-07	0.0	0.0	0.0	0.0	0.0	0.0	0.0
GCTATAACGACCAATTTAATTGATATTCCCTAAGAGTAAACCAAGTTGTATC	1.1192797211138688e-06	2.5601295891050193e-06	1.6680400196161506e-06	1.916373301853708e-06	9.725374864574154e-07	1.6697561436750665e-06	0.0	1.8643446231368897e-06	1.827138117024542e-06	1.6877076555499388e-06	1.6783526027161267e-06	1.359271495723324e-06	1.1647791842008137e-06
CCTTCAAACGATAAGGGCTTTAGACAGTACCAAGACAAAAAACTGTTATTTA	1.2791768241301358e-06	6.982171606650053e-07	7.148742941212074e-07	0.0	1.945074972914831e-07	6.422139014134872e-08	0.0	2.0714940257076553e-07	1.30509865501753e-07	2.0252491866599267e-07	1.0828081307845979e-07	3.1716334900210894e-07	1.0128514645224467e-07
CTAATAATCCTGAAGAAAGTTCTGAATAATCAAAAGTCAAGAGACTTTAGAA	0.0	6.982171606650053e-07	2.382914313737358e-07	6.387911006179026e-07	3.241791621524718e-07	1.2844278028269743e-07	0.0	0.0	0.0	2.0252491866599267e-07	1.624212196176897e-07	4.530904985744414e-08	0.0
AAGGTAAGCAACAACCTGGTTTTCGGGAAGCAACAGGCAAACCGATTATGTA	2.5583536482602716e-06	2.5601295891050193e-06	2.8594971764848296e-06	2.5551644024716105e-06	2.3989257999282915e-06	2.697298385936646e-06	0.0	2.554842631706108e-06	2.0229029152771714e-06	4.253023291985846e-06	3.952249677363783e-06	2.718542991446648e-06	3.4943375526024408e-06
AACCTAAGTGTTAAAAAGCTTGGGTCGAAGCAACAGGCAAACCGATTATGTA	1.1192797211138688e-06	1.5128038481075115e-06	4.0509543333535084e-06	1.064651834363171e-06	2.5285974647892805e-06	1.8624203140991125e-06	0.0	2.071494025707655e-06	2.088157848028048e-06	1.6201993493279413e-06	1.1369485373238277e-06	5.890176481467738e-07	6.583534519395903e-07
GGACGAACGGGGAAATGGGTTGCACGAGTATAAAACATAAGGTTGTTAGTGT	2.3984565452440046e-06	1.7455429016625133e-06	9.531657254949432e-07	2.129303668726342e-06	1.945074972914831e-06	1.926641704240461e-06	0.0	2.2786434282784207e-06	2.088157848028048e-06	2.3627907177699146e-06	2.1114758550299657e-06	1.4498895954382124e-06	1.063494037748569e-06
CATATAATCGGAAATTGCATTGCTTTCATTCAAACACGAATCGCTTTCTTAG	0.0	1.047325740997508e-06	1.4297485882424148e-06	0.0	1.2967166486098874e-07	0.0	1.7521343186168652e-05	0.0	0.0	0.0	0.0	0.0	5.064257322612233e-08
CCGCTAAACCGGAAATTCTTTTTCTAAGTATAAAACATAAGGTTGTTAGTGT	0.0	9.30956214220007e-07	4.765828627474716e-07	4.2586073374526844e-07	1.8154033080538422e-06	1.0917636324029281e-06	0.0	4.1429880514153106e-07	7.178042602596416e-07	4.7255814355398287e-07	5.414040653922989e-07	4.530904985744414e-07	3.03855439356734e-07
ACTTTAAAACATAAGAAATTTTGCCTGTTGGAAGTCTCAAGATTTTTTGTTC	0.0	0.0	0.0	0.0	3.890149945829662e-07	5.779925112721384e-07	0.0	6.904980085692184e-07	3.9152959650525905e-07	8.100996746639707e-07	2.1656162615691957e-07	2.7185429914466483e-07	2.0257029290448933e-07
GTCATAAATCTGAACAAGATTAGATCGTTGGAAGTCTCAAGATTTTTTGTTC	7.994855150813349e-07	1.2800647945525097e-06	3.0977886078585654e-06	2.981025136216879e-06	3.6308066161076845e-06	1.4770919732510203e-06	0.0	2.7619920342768736e-06	2.088157848028048e-06	2.8353488613238972e-06	3.843968864285323e-06	3.1716334900210894e-06	3.3424098329240736e-06
AATTCAACGGCGAAATGGATTTGGAAAGCCGAATGGATAACTAATTTAGGTG	0.0	0.0	0.0	0.0	0.0	0.0	0.0	0.0	0.0	0.0	0.0	0.0	2.5321286613061163e-07
CAGGCAACCCGCAATTAATTTAATGTGAAGCAACAGGCAAACCGATTATGTA	1.2791768241301358e-06	4.654781071100035e-07	2.382914313737358e-07	1.2775822012358053e-06	7.780299891659324e-07	7.064352915548358e-07	0.0	2.7619920342768734e-07	5.22039462007012e-07	6.07574755997978e-07	9.745273177061382e-07	8.608719472914386e-07	7.089960251657127e-07
ACGCCAACTCGTAAGCGTGTTGACAGGTTGGAAGTCTCAAGATTTTTTGTTC	4.796913090488009e-06	3.4910858033250266e-06	2.1446228823636223e-06	5.110328804943221e-06	4.279164940412628e-06	3.7890620183395737e-06	0.0	4.419187254842997e-06	4.763610090813985e-06	5.80571433509179e-06	4.0063900839030125e-06	3.8512692378827515e-06	3.7475504187330526e-06
AAATAAACGAGGAAGTAAGTTTGACTAGTATAAAACATAAGGTTGTTAGTGT	0.0	8.145866874425062e-07	2.382914313737358e-07	2.1293036687263422e-07	1.426388313470876e-06	2.5688556056539487e-07	0.0	4.833486059984529e-07	6.52549327508765e-08	1.350166124439951e-07	2.7070203269614945e-07	9.061809971488828e-08	1.51927719678367e-07
TCGGAAAGTAAGAAGTATGTTCATCGGTTGGAAGTCTCAAGATTTTTTGTTC	1.5989710301626697e-06	5.818476338875044e-07	1.6680400196161506e-06	2.1293036687263422e-07	1.4912241459013704e-06	9.633208521202306e-07	0.0	5.523984068553747e-07	1.827138117024542e-06	6.07574755997978e-07	1.2993697569415175e-06	6.343266980042179e-07	7.089960251657127e-07
CTGGGAAAGGGGAAATACATTCCGCCGTTGGAAGTCTCAAGATTTTTTGTTC	7.994855150813349e-07	4.654781071100035e-07	0.0	6.387911006179026e-07	1.231880816179393e-06	1.2844278028269741e-06	0.0	1.0357470128538276e-06	1.1093338567649005e-06	1.4176744306619486e-06	1.3535101634807473e-06	9.061809971488828e-07	1.0128514645224465e-06
TATCGAACGTTTAATAAGGTTTGTTCGTTGGAAGTCTCAAGATTTTTTGTTC	2.3984565452440046e-06	1.047325740997508e-06	2.382914313737358e-07	8.517214674905369e-07	6.483583243049436e-07	2.5688556056539487e-07	0.0	2.7619920342768734e-07	5.22039462007012e-07	2.700332248879902e-07	5.4140406539229893e-08	6.79635747861662e-07	5.064257322612233e-08
CTCATAAAATCAAATTATTTTAGAACGAAGCAACAGGCAAACCGATTATGTA	7.994855150813349e-07	5.818476338875044e-07	0.0	8.517214674905369e-07	2.07474663777582e-06	8.348780718375333e-07	0.0	7.595478094261403e-07	6.52549327508765e-07	1.0801328995519608e-06	5.414040653922989e-07	1.0421081467212152e-06	5.064257322612233e-07
GAAATAATAGTAAAAACGCTTTTTCAGAAGCAACAGGCAAACCGATTATGTA	7.994855150813349e-07	1.2800647945525097e-06	2.382914313737358e-06	8.517214674905369e-07	8.428658215964267e-07	7.706566816961845e-07	0.0	5.523984068553747e-07	7.830591930105181e-07	1.0801328995519608e-06	3.248424392353794e-07	3.1716334900210894e-07	2.0257029290448933e-07
TCTGGAAAAGTCAAGGTGGTTGTGGGGTACCAAGACAAAAAACTGTTATTTA	0.0	0.0	0.0	1.064651834363171e-06	8.428658215964267e-07	1.0275422422615795e-06	4.380335796542163e-06	1.1047968137107493e-06	9.13569058512271e-07	1.8902325742159315e-06	1.2452293504022876e-06	1.2233443461509916e-06	8.609237448440796e-07
TAATAAAGCAAGAATACGTTTGTGAAAGCCGAATGGATAACTAATTTAGGTG	0.0	0.0	1.191457156868679e-06	0.0	0.0	0.0	4.380335796542163e-06	0.0	0.0	0.0	0.0	0.0	0.0
ATCGAAAGTTTCAAAATTTTTGTGACCCATGAAAGAATAATGGTTTTATAGT	0.0	0.0	0.0	0.0	0.0	3.2110695070674353e-07	0.0	0.0	0.0	0.0	0.0	0.0	0.0
TTGGGAAACGAAAAGGGGGTTCATGTAGTATAAAACATAAGGTTGTTAGTGT	1.1192797211138688e-06	2.3273905355500175e-07	4.765828627474716e-07	2.1293036687263422e-07	0.0	1.9266417042404613e-07	0.0	1.3809960171384367e-07	1.30509865501753e-07	3.375415311099878e-07	2.1656162615691957e-07	2.265452492872207e-07	5.064257322612233e-08
ATCGCAAGAGATAAATTGGTTTCAGAGTACCAAGACAAAAAACTGTTATTTA	0.0	0.0	0.0	0.0	0.0	0.0	0.0	6.214482077122965e-07	7.830591930105181e-07	1.350166124439951e-07	5.4140406539229893e-08	4.530904985744414e-08	0.0
CTTCAAATTATGAAATCGATTATATGAGTATAAAACATAAGGTTGTTAGTGT	0.0	0.0	0.0	0.0	5.18686659443955e-07	5.137711211307897e-07	0.0	6.904980085692184e-07	1.9576479825262952e-07	3.375415311099878e-07	0.0	0.0	0.0
ACATTAATTCGTAAGCTCTTTCTATGGTTGGAAGTCTCAAGATTTTTTGTTC	0.0	0.0	0.0	0.0	0.0	0.0	0.0	0.0	0.0	0.0	0.0	2.265452492872207e-07	3.03855439356734e-07
ACCTAAAATGGAAAATATTTTAGGCTGAAGCAACAGGCAAACCGATTATGTA	7.994855150813349e-07	6.982171606650053e-07	2.382914313737358e-07	2.1293036687263422e-07	6.483583243049437e-08	1.9266417042404613e-07	0.0	0.0	0.0	0.0	0.0	0.0	0.0
CCGGAAAGAGAAAAGAACTTTGAATTGTTGGAAGTCTCAAGATTTTTTGTTC	0.0	0.0	0.0	0.0	4.5385082701346056e-07	3.2110695070674353e-07	0.0	3.452490042846092e-07	6.52549327508765e-08	6.750830622199755e-08	4.3312325231383915e-07	7.702538475765503e-07	5.064257322612233e-07
ACATAAACGGTAAAACTAATTGCTGCGTTGGAAGTCTCAAGATTTTTTGTTC	7.195369635732013e-06	7.564019240537557e-06	8.816782960828225e-06	5.749119905561124e-06	5.057194929578561e-06	5.330375381731943e-06	4.380335796542163e-06	6.076382475409122e-06	5.546669283824503e-06	5.063122966649817e-06	5.30575984084453e-06	5.890176481467738e-06	5.368112761968967e-06
ACAAAAATCCAAAATGTTTTTTATAAAGTATAAAACATAAGGTTGTTAGTGT	0.0	0.0	0.0	0.0	0.0	0.0	0.0	0.0	3.9152959650525905e-07	6.750830622199755e-08	1.624212196176897e-07	1.3592714957233241e-07	5.064257322612233e-08
CTCGAAAAATATATGGCATTTCAAAAGTTGGAAGTCTCAAGATTTTTTGTTC	0.0	0.0	0.0	1.064651834363171e-06	3.890149945829662e-07	5.137711211307897e-07	4.380335796542163e-06	6.214482077122965e-07	5.22039462007012e-07	4.7255814355398287e-07	3.248424392353794e-07	3.624723988595531e-07	3.5449801258285633e-07
CTCTGAACGTTTAAGGGAGTTAAAAGGTTGGAAGTCTCAAGATTTTTTGTTC	9.593826180976018e-07	1.3964343213300106e-06	1.191457156868679e-06	8.517214674905369e-07	1.2967166486098873e-06	1.4128705831096717e-06	0.0	1.5190956188522805e-06	7.178042602596416e-07	1.1476412057739585e-06	1.4076505700199772e-06	2.0842162934424303e-06	2.17763064872326e-06
GTGCTAATTCAAAAGTGCTTTCGAAAGAAGCAACAGGCAAACCGATTATGTA	0.0	0.0	0.0	0.0	4.5385082701346056e-07	1.2844278028269743e-07	0.0	1.3809960171384367e-07	2.61019731003506e-07	0.0	5.4140406539229893e-08	4.530904985744414e-08	1.0128514645224467e-07
TCGTCAATAATAAACATCCTTCATGAGAAGCAACAGGCAAACCGATTATGTA	2.7182507512765385e-06	2.5601295891050193e-06	2.8594971764848296e-06	4.04567697058005e-06	4.473672437704111e-06	1.0917636324029281e-06	0.0	3.38344024198917e-06	2.5449423772841836e-06	2.4978073302139094e-06	1.8949142288730464e-06	1.7217438945828772e-06	1.215421757426936e-06
AAGATAACTGTTAATTTGTTTGTGGCTCACAAAATTACAACACTGTTTCGTT	0.0	0.0	0.0	0.0	0.0	0.0	0.0	0.0	0.0	0.0	0.0	2.265452492872207e-07	4.0514058580897866e-07
ACCCGAATGCATAAATAGGTTAGTCAGTACGAACTAAAAATTATATTTGCCA	0.0	0.0	0.0	0.0	3.241791621524718e-07	0.0	4.380335796542163e-06	0.0	0.0	0.0	2.1656162615691957e-07	0.0	0.0
TTACAAACGTATAATTCGATTTTGACGTTGGAAGTCTCAAGATTTTTTGTTC	3.3578391633416064e-06	2.792868642660021e-06	1.4297485882424148e-06	1.064651834363171e-06	1.5560599783318649e-06	1.4128705831096717e-06	0.0	1.3809960171384368e-06	1.696628251522789e-06	1.8902325742159315e-06	2.598739513883035e-06	1.4951986452956566e-06	1.1647791842008137e-06
TGGATAATTTTGAAGCAGGTTGCGGTGTACCAAGACAAAAAACTGTTATTTA	9.593826180976018e-07	9.30956214220007e-07	0.0	8.517214674905369e-07	7.13194156735438e-07	7.706566816961845e-07	0.0	1.5190956188522805e-06	1.4356085205192831e-06	8.100996746639707e-07	4.872636588530691e-07	7.702538475765503e-07	5.570683054873456e-07
CCGATAAACGTCAAGGATGTTCAGTTGAAGCAACAGGCAAACCGATTATGTA	1.9187652361952037e-06	5.818476338875044e-07	1.191457156868679e-06	6.387911006179026e-07	4.5385082701346056e-07	1.1559850225442768e-06	0.0	1.726245021423046e-06	2.218667713529801e-06	1.215149511995956e-06	1.028667724245368e-06	9.514900470063268e-07	1.0128514645224465e-06
CAACTAACGATGAACGCGCTTTTCTGGTTGGAAGTCTCAAGATTTTTTGTTC	5.756295708585611e-06	4.305672490767533e-06	5.242411490222188e-06	5.323259171815855e-06	5.186866594439549e-06	3.532176457774179e-06	0.0	3.38344024198917e-06	3.0017269065403193e-06	2.9703654737678925e-06	4.168811303520702e-06	3.896578287740196e-06	4.051405858089786e-06
GCGGAAACTGGCAATTGGATTGGTAAGTTGGAAGTCTCAAGATTTTTTGTTC	0.0	9.30956214220007e-07	1.6680400196161506e-06	1.4905125681084395e-06	3.0472841242332352e-06	1.6697561436750665e-06	0.0	1.9333944239938117e-06	1.696628251522789e-06	1.822724267993934e-06	2.544599107343805e-06	2.5373067920168715e-06	2.6840563809844835e-06
CTGTGAAGATTAAACTCGATTGTGTGACTACAAAGAACAAGAATCTTGCCTT	0.0	0.0	1.6680400196161506e-06	0.0	0.0	0.0	1.3141007389626488e-05	0.0	0.0	0.0	0.0	0.0	1.0128514645224467e-07
AGGTAAACTGACAAAAAATTTACCAACAGATAAATAACAAATCAATTTACTC	0.0	1.5128038481075115e-06	7.148742941212074e-07	8.517214674905369e-07	0.0	3.8532834084809225e-07	0.0	0.0	6.52549327508765e-08	2.0252491866599267e-07	5.4140406539229893e-08	1.8123619942977655e-07	0.0
TTTCTAAGAGCGAAGGTTTTTGGTCAGTTGGAAGTCTCAAGATTTTTTGTTC	1.2791768241301358e-06	6.982171606650053e-07	9.531657254949432e-07	1.4905125681084395e-06	1.1670449837488987e-06	8.348780718375333e-07	0.0	5.523984068553747e-07	9.13569058512271e-07	7.425913684419731e-07	7.579656915492185e-07	6.79635747861662e-07	2.5321286613061163e-07
GATGAAAATCTCAAATCAATTCTATATCCCTAAGAGTAAACCAAGTTGTATC	0.0	0.0	1.6680400196161506e-06	1.916373301853708e-06	1.1670449837488987e-06	1.1559850225442768e-06	0.0	8.976474111399839e-07	1.5661183860210362e-06	1.0801328995519608e-06	8.121060980884485e-07	1.5858167450105447e-06	1.1647791842008137e-06
GAGCTAACACTCAAAAGAGTTTCTTGGTTGGAAGTCTCAAGATTTTTTGTTC	0.0	0.0	0.0	0.0	3.890149945829662e-07	1.2844278028269743e-07	0.0	2.7619920342768734e-07	0.0	0.0	0.0	0.0	0.0
ATGATAAGGTTAAATTCATTTGAGATGTACCAAGACAAAAAACTGTTATTTA	4.637015987471742e-06	4.887520124655037e-06	2.621205745111094e-06	4.258607337452684e-06	3.176955789094224e-06	3.0184053366433893e-06	0.0	4.419187254842997e-06	4.828865023564861e-06	4.320531598207843e-06	4.331232523138391e-06	3.4887968390231986e-06	6.229036506813047e-06
CTTCTAATAAGTAATACTATTGTACTGTTGGAAGTCTCAAGATTTTTTGTTC	7.994855150813349e-07	9.30956214220007e-07	2.382914313737358e-07	1.7034429349810738e-06	7.780299891659324e-07	1.6055347535337177e-06	0.0	4.833486059984529e-07	4.567845292561355e-07	5.400664497759804e-07	1.1369485373238277e-06	6.79635747861662e-07	3.5449801258285633e-07
AATCAAAGCGCGAAACTGCTTAGTTAAGTATAAAACATAAGGTTGTTAGTGT	1.1192797211138688e-06	5.818476338875044e-07	4.765828627474716e-07	1.064651834363171e-06	1.5560599783318649e-06	7.064352915548358e-07	0.0	6.904980085692184e-07	1.1093338567649005e-06	1.0126245933299634e-06	5.414040653922989e-07	5.437085982893297e-07	1.0128514645224467e-07
TTTGCAACGTGAAAAACCGTTAGGGCGTTGGAAGTCTCAAGATTTTTTGTTC	2.2385594422277376e-06	1.3964343213300106e-06	3.574371470606037e-06	2.5551644024716105e-06	3.176955789094224e-06	2.1193058746645076e-06	0.0	3.9358386488445445e-06	2.8712170410385663e-06	2.7003322488799024e-06	2.9235819531184143e-06	1.8123619942977655e-06	2.937269247115095e-06
TATATAATCTCTAAGGGTTTTGCGGTGTTGGAAGTCTCAAGATTTTTTGTTC	2.5583536482602716e-06	1.2800647945525097e-06	1.6680400196161506e-06	2.7680947693442446e-06	2.269254135067303e-06	1.6055347535337177e-06	0.0	2.2095936274214987e-06	3.197491704792949e-06	2.565315636435907e-06	2.652879920422265e-06	3.1263244401636452e-06	2.633413807758361e-06
ATTTCAATTATTAATGCGGTTACCGAGTACCAAGACAAAAAACTGTTATTTA	5.9161928116018775e-06	5.120259178210039e-06	6.433868647090867e-06	5.749119905561124e-06	6.548419075479931e-06	5.458818162014641e-06	8.760671593084326e-06	7.388328691690637e-06	7.047532737094662e-06	6.1432558662017775e-06	7.633797322031415e-06	6.297957930184735e-06	5.925181067456312e-06
GCTCCAACTGTGAACACAATTGCGTAGAAGCAACAGGCAAACCGATTATGTA	0.0	8.145866874425062e-07	7.148742941212074e-07	4.2586073374526844e-07	4.5385082701346056e-07	7.706566816961845e-07	0.0	6.904980085692184e-07	9.13569058512271e-07	7.425913684419731e-07	2.1656162615691957e-07	3.624723988595531e-07	2.5321286613061163e-07
AATCAAATACCCAACAACATTGAGGTGTTGGAAGTCTCAAGATTTTTTGTTC	2.3984565452440046e-06	3.4910858033250266e-06	6.195577215717131e-06	2.5551644024716105e-06	2.3340899674977974e-06	3.6606192380568764e-06	0.0	5.454934267696825e-06	3.784786099550837e-06	4.4555482106518386e-06	2.8694415465791843e-06	3.4887968390231986e-06	4.051405858089786e-06
GGGGCAACGGAGAAAAGGGTTTGGGAGAAGCAACAGGCAAACCGATTATGTA	1.4390739271464027e-06	8.145866874425062e-07	3.336080039232301e-06	1.2775822012358053e-06	9.077016540269211e-07	9.633208521202306e-07	0.0	9.666972119969058e-07	5.22039462007012e-07	2.0252491866599267e-07	6.496848784707588e-07	4.983995484318855e-07	3.03855439356734e-07
GAGTAAAATTCAAACTACCTTAGAACCTACGAAGACGCAACCAAATTGGTTA	1.4390739271464027e-06	1.2800647945525097e-06	9.531657254949432e-07	4.2586073374526844e-07	2.3340899674977974e-06	1.348649192968323e-06	0.0	8.285976102830621e-07	1.3703535877684066e-06	6.750830622199756e-07	1.1369485373238277e-06	6.79635747861662e-07	7.596385983918349e-07
GAAGGAACAATCAATATGATTGAGTTGTTGGAAGTCTCAAGATTTTTTGTTC	1.1192797211138688e-06	1.1636952677750087e-06	1.4297485882424148e-06	8.517214674905369e-07	2.593433297219775e-07	3.8532834084809225e-07	0.0	2.0714940257076553e-07	1.30509865501753e-07	2.0252491866599267e-07	3.7898284577460927e-07	4.530904985744414e-08	0.0
GCCCAAAAAGGAAATTCTATTCCGGAGAAGCAACAGGCAAACCGATTATGTA	0.0	0.0	0.0	0.0	3.241791621524718e-07	4.4954973098944097e-07	0.0	5.523984068553747e-07	7.178042602596416e-07	7.425913684419731e-07	7.579656915492185e-07	5.890176481467738e-07	8.609237448440796e-07
CGCAGAATTTTTAACATGTTTCGTGCGAAGCAACAGGCAAACCGATTATGTA	2.7182507512765385e-06	2.4437600623275184e-06	3.336080039232301e-06	1.916373301853708e-06	1.750567475623348e-06	1.8624203140991125e-06	0.0	1.726245021423046e-06	1.5008634532701597e-06	1.215149511995956e-06	8.121060980884485e-07	1.8576710441552097e-06	1.367349477105303e-06
AAGGGAATGAAAAATTCGGTTATGTAGAAGCAACAGGCAAACCGATTATGTA	2.7182507512765385e-06	3.6074553301025276e-06	4.0509543333535084e-06	2.981025136216879e-06	2.9176124593722466e-06	2.1835272648058563e-06	4.380335796542163e-06	2.900091635990717e-06	3.1322367720420724e-06	2.565315636435907e-06	3.573266831589173e-06	1.9029800940126536e-06	3.2917672596979517e-06
TAGGCAACCAAAAAATGTATTTCGCGAGTATAAAACATAAGGTTGTTAGTGT	0.0	1.1636952677750087e-06	0.0	1.064651834363171e-06	1.2967166486098873e-06	6.422139014134871e-07	0.0	3.452490042846092e-07	3.262746637543825e-07	6.750830622199756e-07	3.248424392353794e-07	2.7185429914466483e-07	3.5449801258285633e-07
ACATAAAACATTAATCTGCTTGTTAGGTTGGAAGTCTCAAGATTTTTTGTTC	0.0	0.0	1.9063314509898863e-06	6.387911006179026e-07	1.03737331888791e-06	3.8532834084809225e-07	0.0	7.595478094261403e-07	5.22039462007012e-07	2.0252491866599267e-07	1.624212196176897e-07	1.3592714957233241e-07	1.51927719678367e-07
AAGTAAATCAGTAACGCCCTTCTAGAAGTATAAAACATAAGGTTGTTAGTGT	2.3984565452440046e-06	8.145866874425062e-07	2.382914313737358e-07	1.4905125681084395e-06	1.6208958107623591e-06	1.2844278028269741e-06	0.0	1.5190956188522805e-06	1.6313733187719125e-06	1.0801328995519608e-06	1.2993697569415175e-06	1.4498895954382124e-06	1.215421757426936e-06
TAAATAACATTAAACTTGCTTTAATTTAATCAAAAGTCAAGAGACTTTAGAA	0.0	1.047325740997508e-06	7.148742941212074e-07	1.2775822012358053e-06	5.835224918744493e-07	1.1559850225442768e-06	0.0	9.666972119969058e-07	1.2398437222666536e-06	8.776079808859682e-07	9.203869111669082e-07	9.061809971488828e-07	8.102811716179573e-07
GACGGAATGCCTAATAGGATTTCTTTGTTGGAAGTCTCAAGATTTTTTGTTC	0.0	1.7455429016625133e-06	1.4297485882424148e-06	1.064651834363171e-06	1.750567475623348e-06	2.440412825371251e-06	0.0	2.071494025707655e-06	1.4356085205192831e-06	2.430299023991912e-06	2.057335448490736e-06	1.676434844725433e-06	1.6712049164620368e-06
ACATAAACGCGGAATCTATTTACACCGTACCAAGACAAAAAACTGTTATTTA	6.395884120650679e-06	2.909238169437522e-06	3.574371470606037e-06	3.193955503089513e-06	2.852776626941752e-06	3.7890620183395737e-06	0.0	3.9358386488445445e-06	5.089884754568367e-06	2.902857167545895e-06	1.7866334157945865e-06	3.081015390306201e-06	4.1020484313159084e-06
AAAGAAAAAGGAAACTGACTTGGGTGGAAGCAACAGGCAAACCGATTATGTA	0.0	9.30956214220007e-07	1.191457156868679e-06	6.387911006179026e-07	1.2967166486098873e-06	7.706566816961845e-07	0.0	1.242896415424593e-06	9.13569058512271e-07	6.07574755997978e-07	4.872636588530691e-07	5.890176481467738e-07	1.0128514645224465e-06
AAATTAACCTGGAAGAAAGTTATTGGTAATCAAAAGTCAAGAGACTTTAGAA	0.0	0.0	0.0	0.0	0.0	3.2110695070674353e-07	0.0	1.3809960171384367e-07	6.52549327508765e-08	1.350166124439951e-07	5.4140406539229893e-08	0.0	0.0
TGTAAAACGTTTAAGTGGATTTCGTCGTTGGAAGTCTCAAGATTTTTTGTTC	3.837530472390407e-06	3.723824856880028e-06	5.718994352969659e-06	3.4068858699621475e-06	4.797851599856583e-06	4.7523828704598046e-06	0.0	4.073938250558388e-06	4.2415706288069725e-06	4.523056516873836e-06	4.168811303520702e-06	4.077814487169972e-06	3.646265272280808e-06
TATCAAACTTACAACATGCTTCATAACCATGAAAGAATAATGGTTTTATAGT	9.593826180976018e-07	4.654781071100035e-07	4.765828627474716e-07	0.0	3.890149945829662e-07	1.9266417042404613e-07	0.0	2.7619920342768734e-07	1.9576479825262952e-07	3.375415311099878e-07	3.248424392353794e-07	3.1716334900210894e-07	2.5321286613061163e-07
AATAAAACGGGGAACGACGTTATCCGGAAGCAACAGGCAAACCGATTATGTA	9.593826180976018e-07	9.30956214220007e-07	4.765828627474716e-07	1.2775822012358053e-06	6.483583243049436e-07	6.422139014134872e-08	0.0	5.523984068553747e-07	5.872943947578885e-07	6.750830622199756e-07	4.3312325231383915e-07	3.624723988595531e-07	2.0257029290448933e-07
GGTACAAACGCAAAGCTGGTTTACTAGAAGCAACAGGCAAACCGATTATGTA	9.593826180976018e-07	3.4910858033250264e-07	0.0	2.1293036687263422e-07	2.593433297219775e-07	0.0	0.0	0.0	1.30509865501753e-07	1.350166124439951e-07	0.0	0.0	0.0
GCCACAAAAGCGAATGAGATTATGTGGTTGGAAGTCTCAAGATTTTTTGTTC	9.593826180976018e-07	9.30956214220007e-07	1.191457156868679e-06	8.517214674905369e-07	6.483583243049436e-07	1.7981989239577639e-06	0.0	8.976474111399839e-07	9.13569058512271e-07	1.0801328995519608e-06	6.496848784707588e-07	6.79635747861662e-07	5.064257322612233e-07
TTCACAAATGCTAAGCATCTTTGTTTGTTGGAAGTCTCAAGATTTTTTGTTC	0.0	0.0	0.0	0.0	0.0	0.0	0.0	0.0	0.0	4.0504983733198533e-07	7.038252850099886e-07	1.2686533960084358e-06	4.0514058580897866e-07
CATATAAAATTTAATAATCTTTCGGGGTTGGAAGTCTCAAGATTTTTTGTTC	0.0	0.0	0.0	0.0	9.077016540269211e-07	7.064352915548358e-07	0.0	4.833486059984529e-07	7.830591930105181e-07	4.0504983733198533e-07	8.121060980884485e-07	9.96799096863771e-07	7.089960251657127e-07
ACCTAAACCGACAATATTTTTCGGTTGTTGGAAGTCTCAAGATTTTTTGTTC	4.637015987471742e-06	7.098541133427554e-06	5.242411490222188e-06	7.452562840542197e-06	6.872598237632403e-06	4.174390359187667e-06	8.760671593084326e-06	8.424075704544465e-06	7.504317266350798e-06	9.451162871079658e-06	9.528711550904461e-06	8.835264722201607e-06	8.102811716179572e-06
TTCCTAATTATTAAGAGCTTTGCACTGTACCAAGACAAAAAACTGTTATTTA	0.0	0.0	0.0	0.0	3.241791621524718e-07	3.2110695070674353e-07	0.0	3.452490042846092e-07	4.567845292561355e-07	6.07574755997978e-07	2.7070203269614945e-07	4.077814487169972e-07	3.03855439356734e-07
ACGTGAACTGTTAATGGAGTTTGGGTGTTGGAAGTCTCAAGATTTTTTGTTC	5.116707296520543e-06	3.6074553301025276e-06	8.101908666707017e-06	5.749119905561124e-06	5.316538259300538e-06	6.229474843710825e-06	4.380335796542163e-06	6.145432276266044e-06	6.264473544084145e-06	5.535681110203799e-06	7.363095289335266e-06	5.074613584033743e-06	7.545743410692228e-06
AAGCCAAACGTGAAAAACATTCGGCAGAAGCAACAGGCAAACCGATTATGTA	0.0	0.0	1.4297485882424148e-06	2.1293036687263422e-07	4.5385082701346056e-07	5.137711211307897e-07	0.0	4.1429880514153106e-07	6.52549327508765e-08	0.0	1.0828081307845979e-07	4.530904985744414e-08	0.0
CTCTTAACCGCAAAGTATTTTGGCCTGTACCAAGACAAAAAACTGTTATTTA	0.0	0.0	0.0	0.0	5.18686659443955e-07	6.422139014134871e-07	0.0	4.833486059984529e-07	1.044078924014024e-06	6.07574755997978e-07	5.955444719315288e-07	4.530904985744414e-07	3.03855439356734e-07
GTTTGAATAACAAACAAACTTACGGGGCCAAAATTGGCAACCCCATTTTACG	0.0	0.0	0.0	0.0	0.0	0.0	0.0	0.0	0.0	0.0	3.248424392353794e-07	0.0	1.0128514645224467e-07
TAGGTAAGGTAAAAGCATCTTACCACAGTATAAAACATAAGGTTGTTAGTGT	7.994855150813349e-07	5.818476338875044e-07	2.382914313737358e-07	1.7034429349810738e-06	0.0	3.2110695070674353e-07	0.0	0.0	1.30509865501753e-07	0.0	0.0	0.0	0.0
CTTAAAACAGGAAAATTAGTTGGAGTGTTGGAAGTCTCAAGATTTTTTGTTC	1.2791768241301358e-06	1.978281955217515e-06	2.1446228823636223e-06	4.2586073374526844e-07	1.231880816179393e-06	1.541313363392369e-06	0.0	1.311946216281515e-06	1.8923930497754186e-06	1.2826578182179535e-06	1.4076505700199772e-06	2.220143443014763e-06	2.481486088079994e-06
CGTAGAATATACAAGGAGATTCAGAAGAAGCAACAGGCAAACCGATTATGTA	1.7588681331789367e-06	8.145866874425062e-07	9.531657254949432e-07	1.064651834363171e-06	4.5385082701346056e-07	8.348780718375333e-07	0.0	1.8643446231368897e-06	7.830591930105181e-07	1.1476412057739585e-06	1.0828081307845978e-06	7.249447977191062e-07	5.064257322612233e-07
GTCATAACACAAAAATCTCTTGTGCATCCTAAAACACAAACCCCATTCTGGG	0.0	0.0	0.0	0.0	0.0	0.0	0.0	0.0	0.0	0.0	0.0	2.265452492872207e-07	1.51927719678367e-07
CTCAGAATGGTCAACTAGTTTTCTAAGTTGGAAGTCTCAAGATTTTTTGTTC	0.0	0.0	0.0	0.0	0.0	3.2110695070674353e-07	0.0	6.904980085692183e-08	1.30509865501753e-07	0.0	0.0	0.0	0.0
CGCTAAACCTCTAAGCAGGTTTCGCGGTTGGAAGTCTCAAGATTTTTTGTTC	3.0380449573090725e-06	2.792868642660021e-06	2.382914313737358e-06	3.193955503089513e-06	3.6308066161076845e-06	2.8257411662193434e-06	0.0	1.726245021423046e-06	3.0017269065403193e-06	3.1053820862118874e-06	3.519126425049943e-06	2.1295253432998745e-06	2.481486088079994e-06
ACATAAATCCGCAATTGGTTTGTGTAGAAGCAACAGGCAAACCGATTATGTA	0.0	6.982171606650053e-07	0.0	0.0	0.0	0.0	0.0	0.0	0.0	0.0	0.0	0.0	0.0
CTAGTAAATTCAAATATCATTACGTGGTTGGAAGTCTCAAGATTTTTTGTTC	1.9187652361952037e-06	1.7455429016625133e-06	9.531657254949432e-07	1.916373301853708e-06	1.6857316431928534e-06	1.99086309438181e-06	0.0	1.6571952205661242e-06	1.1093338567649005e-06	1.3501661244399512e-06	2.2197566681084256e-06	1.0874171965786593e-06	2.3802009416277497e-06
TCTTCAATTAAAAATGTTATTGTTTAGTTGGAAGTCTCAAGATTTTTTGTTC	1.1192797211138688e-06	3.3747162765475257e-06	1.4297485882424148e-06	2.3422340355989765e-06	2.5285974647892805e-06	2.889962556360692e-06	4.380335796542163e-06	2.62389243256303e-06	3.4585114357964546e-06	2.092757492881924e-06	2.3821778877261154e-06	2.990397290591313e-06	1.6712049164620368e-06
CTATGAATAATCAAGTACATTCGATCTAATCAAAAGTCAAGAGACTTTAGAA	0.0	0.0	0.0	1.064651834363171e-06	1.945074972914831e-07	5.779925112721384e-07	4.380335796542163e-06	1.3809960171384367e-07	6.52549327508765e-08	2.700332248879902e-07	1.0828081307845979e-07	0.0	0.0
ATACTAAATGCAAAACTCTTTCCTAAGAAGCAACAGGCAAACCGATTATGTA	1.1192797211138688e-06	3.4910858033250264e-07	2.621205745111094e-06	6.387911006179026e-07	7.780299891659324e-07	1.9266417042404613e-07	0.0	4.833486059984529e-07	1.9576479825262952e-07	6.750830622199755e-08	4.3312325231383915e-07	2.265452492872207e-07	7.089960251657127e-07
GTATTAAAGGGAAAAGACATTTTGCATCCTAAAACACAAACCCCATTCTGGG	0.0	0.0	0.0	0.0	0.0	0.0	0.0	0.0	0.0	0.0	0.0	0.0	2.5321286613061163e-07
CCCAAAAAATTGAATTTATTTGAGATTAATCAAAAGTCAAGAGACTTTAGAA	0.0	0.0	0.0	0.0	0.0	3.2110695070674353e-07	0.0	0.0	0.0	6.750830622199755e-08	2.7070203269614945e-07	4.530904985744414e-08	0.0
TATGGAATTGGTAAACAGTTTAGGGGGTACGAACTAAAAATTATATTTGCCA	0.0	0.0	0.0	0.0	3.241791621524718e-07	0.0	1.7521343186168652e-05	0.0	0.0	0.0	0.0	0.0	5.064257322612233e-08
AGTGAAACGAGTAATCCGCTTAGCTAGTACCAAGACAAAAAACTGTTATTTA	1.2791768241301358e-06	1.2800647945525097e-06	1.6680400196161506e-06	2.129303668726342e-06	1.426388313470876e-06	2.3761914352299023e-06	8.760671593084326e-06	2.554842631706108e-06	2.6754522427859367e-06	2.092757492881924e-06	2.2738970746476555e-06	1.9029800940126536e-06	1.6712049164620368e-06
TGGGCAAGAAGGAACGTTTTTAAGATGTTGGAAGTCTCAAGATTTTTTGTTC	0.0	0.0	0.0	1.4905125681084395e-06	4.5385082701346056e-07	9.633208521202306e-07	4.380335796542163e-06	4.1429880514153106e-07	3.262746637543825e-07	8.776079808859682e-07	7.579656915492185e-07	5.437085982893297e-07	7.089960251657127e-07
ATTGTAAGAGGCAAACATTTTCATCTGTTGGAAGTCTCAAGATTTTTTGTTC	1.4390739271464027e-06	2.3273905355500175e-07	1.9063314509898863e-06	1.2775822012358053e-06	1.945074972914831e-06	1.0917636324029281e-06	0.0	1.5190956188522805e-06	5.22039462007012e-07	1.0126245933299634e-06	7.579656915492185e-07	1.0874171965786593e-06	8.609237448440796e-07
GAGGCAACAATAAACATACTTTAGTCGTTGGAAGTCTCAAGATTTTTTGTTC	0.0	0.0	0.0	0.0	5.835224918744493e-07	8.348780718375333e-07	0.0	8.976474111399839e-07	1.30509865501753e-07	2.700332248879902e-07	7.579656915492185e-07	6.79635747861662e-07	1.215421757426936e-06
CGACCAATCTGAAAGGGGTTTAAATGTAATCAAAAGTCAAGAGACTTTAGAA	2.0786623392114706e-06	2.094651481995016e-06	9.531657254949432e-07	1.916373301853708e-06	3.501134951246696e-06	2.5688556056539483e-06	4.380335796542163e-06	2.140543826564577e-06	3.197491704792949e-06	3.442923617321875e-06	2.7611607335007245e-06	2.718542991446648e-06	2.5321286613061164e-06
TGCCCAACGTTAAAACGTCTTTCTCCAGTATAAAACATAAGGTTGTTAGTGT	0.0	9.30956214220007e-07	1.191457156868679e-06	4.2586073374526844e-07	6.483583243049436e-07	9.633208521202306e-07	0.0	6.904980085692184e-07	7.830591930105181e-07	7.425913684419731e-07	9.203869111669082e-07	3.624723988595531e-07	2.0257029290448933e-07
ATACAAAACCAGAAGCAAATTAGTAAGAAGCAACAGGCAAACCGATTATGTA	3.1979420603253394e-06	1.861912428440014e-06	2.382914313737358e-06	3.832746603707416e-06	1.750567475623348e-06	2.440412825371251e-06	0.0	1.6571952205661242e-06	1.044078924014024e-06	2.092757492881924e-06	1.0828081307845978e-06	9.061809971488828e-07	1.0128514645224465e-06
CATTGAAATGCAAATGTACTTCTTTACTACGAAGACGCAACCAAATTGGTTA	3.837530472390407e-06	5.2366287049875395e-06	5.480702921595924e-06	3.832746603707416e-06	5.251702426870044e-06	4.816604260601153e-06	4.380335796542163e-06	5.178735064269138e-06	2.6754522427859367e-06	4.590564823095834e-06	4.818496181991461e-06	4.802759284889078e-06	4.861687029707744e-06
CTATGAACTATCAACCATATTGGGACGAAGCAACAGGCAAACCGATTATGTA	0.0	1.2800647945525097e-06	4.765828627474716e-07	4.2586073374526844e-07	6.483583243049436e-07	3.8532834084809225e-07	0.0	6.904980085692184e-07	1.9576479825262952e-07	2.700332248879902e-07	3.7898284577460927e-07	4.077814487169972e-07	5.064257322612233e-08
AACTAAACCATTAACGGCGTTCAAACGTACCAAGACAAAAAACTGTTATTTA	8.95423776891095e-06	6.982171606650053e-06	8.57849152945449e-06	6.174980639306392e-06	6.483583243049437e-06	8.605666278940728e-06	8.760671593084326e-06	8.078826700259855e-06	9.7229849798806e-06	1.0126245933299634e-05	8.770745859355242e-06	8.97119187177394e-06	9.723374059415488e-06
AATTCAATTCGTAAACGGGTTAGCAAGTACCAAGACAAAAAACTGTTATTTA	0.0	0.0	0.0	0.0	8.428658215964267e-07	3.8532834084809225e-07	0.0	1.0357470128538276e-06	3.9152959650525905e-07	1.0126245933299634e-06	9.745273177061382e-07	9.96799096863771e-07	1.4179920503314253e-06
ATATTAATGTGAAACCTGCTTGCAACTCAAAAAAACACAATTTCGTTGGGTA	0.0	0.0	0.0	0.0	0.0	3.2110695070674353e-07	4.380335796542163e-06	6.904980085692183e-08	0.0	8.776079808859682e-07	0.0	0.0	0.0
GAGGGAACGGGGAACAGGCTTAAACGTACATAACAAAAAAATCGATTGACAC	0.0	0.0	0.0	0.0	0.0	0.0	0.0	0.0	0.0	3.375415311099878e-07	0.0	0.0	0.0
CATTAAACAACTAAGTGTATTGAAGTGTTGGAAGTCTCAAGATTTTTTGTTC	0.0	0.0	0.0	0.0	5.835224918744493e-07	1.2844278028269743e-07	0.0	1.0357470128538276e-06	1.9576479825262952e-07	2.0252491866599267e-07	9.745273177061382e-07	7.249447977191062e-07	7.596385983918349e-07
CAATGAAAGGTTAACCCTCTTCAGTGCTACGAAGACGCAACCAAATTGGTTA	8.314649356845883e-06	7.91312782087006e-06	6.195577215717131e-06	3.6198162368347815e-06	4.668179934995595e-06	4.9450470408838506e-06	4.380335796542163e-06	3.521539843703014e-06	4.306825561557849e-06	3.9829900670978555e-06	1.2452293504022876e-06	1.4498895954382124e-06	1.5699197700097923e-06
GCTTAAATAGTCAACGTTTTTTTGAAGTTGGAAGTCTCAAGATTTTTTGTTC	1.5989710301626697e-06	8.145866874425062e-07	1.9063314509898863e-06	1.2775822012358053e-06	5.835224918744493e-07	1.0275422422615795e-06	0.0	8.285976102830621e-07	5.872943947578885e-07	1.350166124439951e-07	2.7070203269614945e-07	4.530904985744414e-08	4.55783159035101e-07
TGGCGAAGACCCAAATGGTTTAGGGCGAAGCAACAGGCAAACCGATTATGTA	1.1192797211138688e-06	8.145866874425062e-07	4.52753719610098e-06	2.3422340355989765e-06	7.13194156735438e-07	8.348780718375333e-07	0.0	1.0357470128538276e-06	3.262746637543825e-07	3.375415311099878e-07	7.038252850099886e-07	2.7185429914466483e-07	1.0128514645224467e-07
TGCCGAATCTTGAATCCATTTGTCGCCAGATAAATAACAAATCAATTTACTC	3.997427575406674e-06	4.538411544322534e-06	1.191457156868679e-06	2.5551644024716105e-06	8.428658215964267e-07	7.706566816961845e-07	0.0	3.452490042846092e-07	1.9576479825262952e-07	4.7255814355398287e-07	5.4140406539229893e-08	1.3592714957233241e-07	0.0
GCTAAAATGACCAAGGGAATTCATGGGAAGCAACAGGCAAACCGATTATGTA	3.837530472390407e-06	1.6291733748850124e-06	2.8594971764848296e-06	2.129303668726342e-06	4.344000772843122e-06	2.697298385936646e-06	0.0	3.1762908394184045e-06	4.3720804943087255e-06	2.7678405551018996e-06	3.194283985814564e-06	4.1231235370274164e-06	3.190482113245707e-06
AATTAAAACGGAAAAAACGTTGACGGGTTGGAAGTCTCAAGATTTTTTGTTC	0.0	5.818476338875044e-07	2.382914313737358e-07	0.0	5.18686659443955e-07	2.5688556056539487e-07	0.0	2.0714940257076553e-07	2.61019731003506e-07	2.700332248879902e-07	1.624212196176897e-07	7.249447977191062e-07	9.11566318070202e-07
GTATTAAGATGGAAAAAGATTACCGCGTTGGAAGTCTCAAGATTTTTTGTTC	9.593826180976018e-07	8.145866874425062e-07	9.531657254949432e-07	1.064651834363171e-06	6.483583243049437e-08	1.9266417042404613e-07	0.0	1.3809960171384367e-07	6.52549327508765e-08	6.07574755997978e-07	5.4140406539229893e-08	2.265452492872207e-07	1.51927719678367e-07
TTCTGAAATCGCAATAGAGTTGATGGGTTGGAAGTCTCAAGATTTTTTGTTC	1.5989710301626697e-06	2.909238169437522e-06	1.6680400196161506e-06	3.4068858699621475e-06	1.945074972914831e-06	2.440412825371251e-06	0.0	2.900091635990717e-06	2.479687444533307e-06	2.2277741053259193e-06	2.4363182942653453e-06	1.9029800940126536e-06	2.481486088079994e-06
AGAACAAAGCCAAAACATTTTATATTGTTGGAAGTCTCAAGATTTTTTGTTC	0.0	0.0	0.0	0.0	3.241791621524718e-07	2.5688556056539487e-07	0.0	3.452490042846092e-07	9.13569058512271e-07	2.700332248879902e-07	9.745273177061382e-07	8.155628974339944e-07	6.583534519395903e-07
GACGGAAGTAAAAAAATCTTTATATGGTACCAAGACAAAAAACTGTTATTTA	9.593826180976018e-07	2.792868642660021e-06	9.531657254949432e-07	3.193955503089513e-06	1.5560599783318649e-06	1.6697561436750665e-06	0.0	1.0357470128538276e-06	6.52549327508765e-07	8.100996746639707e-07	7.579656915492185e-07	1.0421081467212152e-06	5.064257322612233e-07
CATTTAAACTGCAAGTACTTTTTGGGGAAGCAACAGGCAAACCGATTATGTA	3.5177362663578734e-06	1.6291733748850124e-06	3.336080039232301e-06	1.2775822012358053e-06	2.3989257999282915e-06	2.440412825371251e-06	0.0	1.8643446231368897e-06	2.2839226462806775e-06	2.3627907177699146e-06	2.0031950419515063e-06	1.8576710441552097e-06	1.6712049164620368e-06
GCCGCAATTTACAAGCAAGTTATGGAGTTGGAAGTCTCAAGATTTTTTGTTC	3.0380449573090725e-06	1.6291733748850124e-06	2.621205745111094e-06	1.7034429349810738e-06	2.9824482918027407e-06	2.1193058746645076e-06	8.760671593084326e-06	1.4500458179953585e-06	2.936471973789443e-06	2.4978073302139094e-06	3.4108456119714832e-06	2.62792489173176e-06	3.848835565185297e-06
ATTAAAATTGCTAATAAGATTAGCCGTCCCTAAGAGTAAACCAAGTTGTATC	1.4390739271464027e-06	2.4437600623275184e-06	4.765828627474716e-06	2.3422340355989765e-06	2.5285974647892805e-06	1.926641704240461e-06	0.0	2.554842631706108e-06	1.30509865501753e-06	1.6201993493279413e-06	3.086003172736104e-06	1.31396244586588e-06	2.7853415274367283e-06
CCAAAAACCATCAAGTCTATTGATGCGTTGGAAGTCTCAAGATTTTTTGTTC	1.2791768241301358e-06	1.861912428440014e-06	2.382914313737358e-06	1.064651834363171e-06	1.03737331888791e-06	7.064352915548358e-07	0.0	1.242896415424593e-06	6.52549327508765e-07	8.100996746639707e-07	7.038252850099886e-07	6.79635747861662e-07	8.609237448440796e-07
TGTTAAAATCGGAATCTTCTTATGCTGTTGGAAGTCTCAAGATTTTTTGTTC	2.3984565452440046e-06	2.3273905355500175e-06	1.6680400196161506e-06	1.2775822012358053e-06	2.07474663777582e-06	2.247748654947205e-06	0.0	2.002444224850733e-06	2.479687444533307e-06	1.4176744306619486e-06	1.624212196176897e-06	1.2686533960084358e-06	1.2660643306530582e-06
CAGAAAAGACTAAATGATTTTCTTTCAAACTAAATAACAAGTCTTTTACATC	2.7182507512765385e-06	3.258346749770025e-06	1.9063314509898863e-06	3.4068858699621475e-06	3.825314113399168e-06	2.3761914352299023e-06	8.760671593084326e-06	1.5190956188522805e-06	2.1534127807789245e-06	1.8902325742159315e-06	2.2738970746476555e-06	9.96799096863771e-07	2.17763064872326e-06
TCTAAAACCGTTAAAGCAGTTGTGACGTTGGAAGTCTCAAGATTTTTTGTTC	0.0	1.1636952677750087e-06	4.765828627474716e-07	4.2586073374526844e-07	1.4912241459013704e-06	1.7339775338164152e-06	0.0	3.38344024198917e-06	4.2415706288069725e-06	3.2403986986558827e-06	3.735688051206863e-06	2.4919977421594274e-06	3.089196966793462e-06
ATTGTAAGGTGCAACGTACTTCGGGTGAAGCAACAGGCAAACCGATTATGTA	1.1512591417171222e-05	1.2684278418747596e-05	1.8348440215777657e-05	9.15600577552327e-06	1.2513315659085413e-05	9.504765740919609e-06	0.0	1.2083715149961322e-05	9.396710316126216e-06	1.1071362220407598e-05	1.012425602283599e-05	9.696136669493044e-06	9.875301779093854e-06
CTATGAAACCATAAATATCTTCATATAGTATAAAACATAAGGTTGTTAGTGT	0.0	0.0	0.0	0.0	0.0	3.2110695070674353e-07	0.0	4.1429880514153106e-07	4.567845292561355e-07	2.700332248879902e-07	7.038252850099886e-07	4.983995484318855e-07	2.5321286613061163e-07
TGAAGAATGTTTAAATAGATTCGAATCAGATAAATAACAAATCAATTTACTC	0.0	1.3964343213300106e-06	0.0	0.0	6.483583243049437e-08	0.0	0.0	0.0	0.0	0.0	0.0	0.0	0.0
CTATAAATCCGAAAGTGCTTTTATTGTAATCAAAAGTCAAGAGACTTTAGAA	0.0	0.0	0.0	0.0	4.5385082701346056e-07	3.2110695070674353e-07	0.0	2.7619920342768734e-07	0.0	6.750830622199755e-08	2.1656162615691957e-07	9.061809971488828e-08	2.0257029290448933e-07
ATCCCAAACTCTAAACGCTTTTCGTTGTTGGAAGTCTCAAGATTTTTTGTTC	0.0	0.0	0.0	0.0	4.5385082701346056e-07	3.2110695070674353e-07	0.0	4.833486059984529e-07	6.52549327508765e-08	1.350166124439951e-07	0.0	0.0	0.0
TTCACAAAGCTGAAATTTCTTAGGTTGAAGCAACAGGCAAACCGATTATGTA	7.994855150813349e-07	1.047325740997508e-06	9.531657254949432e-07	1.4905125681084395e-06	5.835224918744493e-07	1.1559850225442768e-06	0.0	2.2095936274214987e-06	1.957647982526295e-06	2.0252491866599268e-06	1.6783526027161267e-06	1.676434844725433e-06	1.7724900629142816e-06
ACCTAAATCGATAATCCCTTTCAGTAGAAGCAACAGGCAAACCGATTATGTA	1.5989710301626697e-06	8.145866874425062e-07	2.382914313737358e-07	0.0	8.428658215964267e-07	4.4954973098944097e-07	0.0	3.452490042846092e-07	2.61019731003506e-07	4.0504983733198533e-07	0.0	2.7185429914466483e-07	1.0128514645224467e-07
CTACAAAAAAGTATTTGTTTTCGCTAGTTGGAAGTCTCAAGATTTTTTGTTC	0.0	5.818476338875044e-07	0.0	0.0	4.5385082701346056e-07	3.8532834084809225e-07	0.0	3.452490042846092e-07	1.30509865501753e-07	6.07574755997978e-07	1.624212196176897e-07	3.1716334900210894e-07	1.0128514645224467e-07
TCTTAAAATCACAAGACACTTCTTATCAGATAAATAACAAATCAATTTACTC	1.4390739271464027e-06	8.145866874425062e-07	0.0	0.0	2.593433297219775e-07	6.422139014134872e-08	0.0	6.904980085692183e-08	0.0	6.750830622199755e-08	0.0	0.0	0.0
TTCTGAACAAACAAGGGAATTACGGCGAAGCAACAGGCAAACCGATTATGTA	1.4390739271464027e-06	2.3273905355500175e-06	2.621205745111094e-06	1.4905125681084395e-06	1.03737331888791e-06	1.2844278028269741e-06	0.0	9.666972119969058e-07	8.483141257613945e-07	1.1476412057739585e-06	2.7070203269614945e-07	6.343266980042179e-07	2.0257029290448933e-07
TAGATAAGACAGAATTATCTTGCAGTGTTGGAAGTCTCAAGATTTTTTGTTC	3.1979420603253394e-06	1.6291733748850124e-06	2.8594971764848296e-06	2.5551644024716105e-06	2.3989257999282915e-06	2.247748654947205e-06	8.760671593084326e-06	2.2095936274214987e-06	1.696628251522789e-06	3.3754153110998775e-06	1.1910889438630577e-06	9.514900470063268e-07	1.4179920503314253e-06
TTGTGAACCTAGAATTAAATTGTAATGAAGCAACAGGCAAACCGATTATGTA	0.0	0.0	1.4297485882424148e-06	1.064651834363171e-06	3.241791621524718e-07	1.1559850225442768e-06	0.0	1.0357470128538276e-06	1.5661183860210362e-06	1.8902325742159315e-06	9.745273177061382e-07	1.2686533960084358e-06	1.1141366109746913e-06
GGCCGAACGGGAAAATCCTTTGAGCGAGTATAAAACATAAGGTTGTTAGTGT	0.0	0.0	0.0	0.0	0.0	0.0	0.0	0.0	0.0	0.0	0.0	2.265452492872207e-07	1.0128514645224467e-07
AGTGGAAAATTAAAGTGCGTTAAACTGTTGGAAGTCTCAAGATTTTTTGTTC	2.3984565452440046e-06	1.978281955217515e-06	7.148742941212074e-07	1.2775822012358053e-06	1.4912241459013704e-06	2.5688556056539483e-06	0.0	2.071494025707655e-06	2.479687444533307e-06	1.7552159617719364e-06	2.8694415465791843e-06	2.401379642444539e-06	2.025702929044893e-06
GGCGTAACACGTAAAATAGTTTACATCTACGAAGACGCAACCAAATTGGTTA	1.9187652361952037e-06	3.840194383657529e-06	2.1446228823636223e-06	1.7034429349810738e-06	1.8154033080538422e-06	1.348649192968323e-06	4.380335796542163e-06	2.2095936274214987e-06	2.936471973789443e-06	3.84797345465386e-06	3.031862766196874e-06	2.038907243584986e-06	2.5827712345322388e-06
ATATTAAAGGGAAATCGCGTTTGCTCTACATAACAAAAAAATCGATTGACAC	0.0	0.0	0.0	0.0	0.0	0.0	0.0	0.0	0.0	3.375415311099878e-07	0.0	0.0	0.0
AATCTAAGATGTAATTTTATTTCCTAAGTATAAAACATAAGGTTGTTAGTGT	0.0	1.1636952677750087e-06	2.382914313737358e-07	2.1293036687263422e-07	3.890149945829662e-07	1.9266417042404613e-07	0.0	0.0	1.30509865501753e-07	2.0252491866599267e-07	0.0	0.0	1.0128514645224467e-07
TCGGTAAAGATTAAACGCTTTTCAGTGTTGGAAGTCTCAAGATTTTTTGTTC	2.3984565452440046e-06	1.1636952677750087e-06	7.148742941212074e-07	4.897398438070587e-06	3.371463286385707e-06	3.7890620183395737e-06	0.0	3.1072410385614826e-06	3.1322367720420724e-06	2.8353488613238972e-06	2.0031950419515063e-06	2.0842162934424303e-06	2.17763064872326e-06
AGCTAAAAGACCAATAGGCTTAGGGTGTTGGAAGTCTCAAGATTTTTTGTTC	1.2791768241301358e-06	1.1636952677750087e-06	1.191457156868679e-06	4.2586073374526844e-07	7.780299891659324e-07	8.348780718375333e-07	0.0	1.6571952205661242e-06	1.4356085205192831e-06	1.8902325742159315e-06	1.0828081307845978e-06	1.31396244586588e-06	1.2660643306530582e-06
GAGGGAAGTTGAAAGAGTTTTGCGAGGTACCAAGACAAAAAACTGTTATTTA	0.0	1.5128038481075115e-06	7.148742941212074e-07	1.4905125681084395e-06	7.780299891659324e-07	6.422139014134871e-07	0.0	3.452490042846092e-07	3.9152959650525905e-07	4.0504983733198533e-07	1.0828081307845979e-07	9.061809971488828e-08	0.0
CGTGTAATTCAAAATTGCATTGTAGCGTTGGAAGTCTCAAGATTTTTTGTTC	5.27660439953681e-06	3.95656391043503e-06	4.289245764727245e-06	4.258607337452684e-06	6.159404080896965e-06	4.623940090177107e-06	0.0	4.281087653129154e-06	4.176315696056096e-06	6.008239253757782e-06	3.194283985814564e-06	4.9386864344614106e-06	4.456546443898765e-06
CAGCGAAACGGAAAAATGTTGGAAAAGAAGCAACAGGCAAACCGATTATGTA	0.0	0.0	0.0	0.0	3.890149945829662e-07	6.422139014134872e-08	0.0	6.904980085692183e-08	2.61019731003506e-07	2.0252491866599267e-07	1.0828081307845979e-07	0.0	1.51927719678367e-07
CCACGAAGATTTAAATTCTTTATATCTAATCAAAAGTCAAGAGACTTTAGAA	0.0	0.0	0.0	0.0	0.0	3.8532834084809225e-07	0.0	2.0714940257076553e-07	6.52549327508765e-08	3.375415311099878e-07	2.1656162615691957e-07	4.077814487169972e-07	2.5321286613061163e-07
GCTAGAAAAGTTAATGACGTTATTATGTTGGAAGTCTCAAGATTTTTTGTTC	3.5177362663578734e-06	2.792868642660021e-06	1.9063314509898863e-06	4.897398438070587e-06	2.463761632358786e-06	2.440412825371251e-06	0.0	2.071494025707655e-06	2.0229029152771714e-06	2.1602657991039216e-06	2.544599107343805e-06	2.220143443014763e-06	1.975060355818771e-06
TGATCAACGGATAATTTTTTTGCGGTAGTATAAAACATAAGGTTGTTAGTGT	7.994855150813349e-07	9.30956214220007e-07	7.148742941212074e-07	4.2586073374526844e-07	7.13194156735438e-07	3.8532834084809225e-07	0.0	2.7619920342768734e-07	1.30509865501753e-07	4.0504983733198533e-07	4.872636588530691e-07	9.061809971488828e-08	1.0128514645224467e-07
ATCTAAACGTCTAAAAGTTTTCTGTTGTTGGAAGTCTCAAGATTTTTTGTTC	1.9187652361952037e-06	1.2800647945525097e-06	7.148742941212074e-07	2.129303668726342e-06	2.3989257999282915e-06	2.1835272648058563e-06	0.0	1.5881454197092023e-06	1.5008634532701597e-06	1.3501661244399512e-06	2.1656162615691956e-06	1.4498895954382124e-06	1.823132636140404e-06
GGGAAAAAGGGAAAGGGGGTTAGTCGGAAGCAACAGGCAAACCGATTATGTA	0.0	0.0	0.0	0.0	5.835224918744493e-07	2.5688556056539487e-07	0.0	3.452490042846092e-07	2.61019731003506e-07	6.750830622199756e-07	2.7070203269614945e-07	2.7185429914466483e-07	3.5449801258285633e-07
ATGAGAACATTTAAGTAACTTATCCTTCGTAAACGATGAATGTGTTTCATGA	0.0	0.0	0.0	0.0	0.0	0.0	0.0	0.0	0.0	0.0	0.0	0.0	2.5321286613061163e-07
TACCGAAGAACTAAAGAAATTCATTTGAAGCAACAGGCAAACCGATTATGTA	7.994855150813349e-07	1.047325740997508e-06	2.382914313737358e-07	2.1293036687263422e-07	6.483583243049437e-08	8.990994619788819e-07	0.0	2.0714940257076553e-07	3.9152959650525905e-07	2.700332248879902e-07	6.496848784707588e-07	4.077814487169972e-07	4.0514058580897866e-07
CTGTTAATTATAAAATATAAAAGCATGTTGGAAGTCTCAAGATTTTTTGTTC	0.0	0.0	0.0	0.0	0.0	3.2110695070674353e-07	0.0	3.452490042846092e-07	3.262746637543825e-07	2.0252491866599267e-07	5.4140406539229893e-08	3.624723988595531e-07	0.0
TCTCTAAGAAGAAAGCCTGTTGGGTGGTTGGAAGTCTCAAGATTTTTTGTTC	0.0	6.982171606650053e-07	0.0	1.4905125681084395e-06	7.780299891659324e-07	7.706566816961845e-07	0.0	1.1738466145676713e-06	1.2398437222666536e-06	9.451162871079657e-07	1.6783526027161267e-06	9.061809971488828e-07	8.609237448440796e-07
TGCGGAACATTTAAATTGATTATACAGTTGGAAGTCTCAAGATTTTTTGTTC	7.994855150813349e-07	3.4910858033250264e-07	0.0	8.517214674905369e-07	3.890149945829662e-07	7.706566816961845e-07	0.0	6.214482077122965e-07	4.567845292561355e-07	5.400664497759804e-07	6.496848784707588e-07	1.0874171965786593e-06	4.55783159035101e-07
CTTGAAACAAGCAAGTTTATTTAGATAGTATAAAACATAAGGTTGTTAGTGT	7.994855150813349e-07	4.654781071100035e-07	4.765828627474716e-07	8.517214674905369e-07	1.1670449837488987e-06	7.064352915548358e-07	0.0	3.452490042846092e-07	5.872943947578885e-07	8.100996746639707e-07	5.955444719315288e-07	1.0874171965786593e-06	1.063494037748569e-06
GCGTTAATGCATAAGGGTTTTGGTGCTCCTAAAACACAAACCCCATTCTGGG	0.0	0.0	0.0	0.0	0.0	0.0	0.0	0.0	0.0	0.0	0.0	2.265452492872207e-07	1.0128514645224467e-07
TCGATAACTGTTAATTTTCTTCTAGGAAACTAAATAACAAGTCTTTTACATC	1.1192797211138688e-06	1.6291733748850124e-06	7.148742941212074e-07	1.916373301853708e-06	9.725374864574154e-07	8.348780718375333e-07	0.0	8.285976102830621e-07	1.044078924014024e-06	1.0126245933299634e-06	9.745273177061382e-07	8.155628974339944e-07	1.0128514645224465e-06
TTGGCAAAGGATAAAGCGGTTCAAAAAGTATAAAACATAAGGTTGTTAGTGT	0.0	1.2800647945525097e-06	7.148742941212074e-07	1.064651834363171e-06	1.426388313470876e-06	1.0917636324029281e-06	0.0	4.1429880514153106e-07	1.174588789515777e-06	4.0504983733198533e-07	8.662465046276783e-07	5.890176481467738e-07	6.583534519395903e-07
TCATTAAGAAAAAATGTCATTCTGGCGAAGCAACAGGCAAACCGATTATGTA	4.956810193504276e-06	3.258346749770025e-06	5.718994352969659e-06	2.981025136216879e-06	4.084657443121145e-06	2.440412825371251e-06	4.380335796542163e-06	4.212037852272232e-06	3.850041032301714e-06	5.333156191537807e-06	5.35990024738376e-06	4.213741636742305e-06	3.3424098329240736e-06
CAGAAAAGGTTTAACGAGGTTGACCTGTTGGAAGTCTCAAGATTTTTTGTTC	2.0786623392114706e-06	1.3964343213300106e-06	2.382914313737358e-06	3.4068858699621475e-06	2.07474663777582e-06	1.99086309438181e-06	0.0	1.9333944239938117e-06	7.830591930105181e-07	1.7552159617719364e-06	1.570071789637667e-06	1.7670529444403214e-06	1.3167069038791806e-06
TGATTAAACGGTAATGGTATTAATCTGTTGGAAGTCTCAAGATTTTTTGTTC	0.0	1.1636952677750087e-06	4.765828627474716e-07	1.2775822012358053e-06	1.1022091513184042e-06	1.348649192968323e-06	0.0	1.726245021423046e-06	1.2398437222666536e-06	1.3501661244399512e-06	1.1910889438630577e-06	1.4498895954382124e-06	9.11566318070202e-07
TGATGAACACTGAAGCATGTTGTGGGAGTATAAAACATAAGGTTGTTAGTGT	9.593826180976018e-07	4.654781071100035e-07	4.765828627474716e-07	8.517214674905369e-07	1.2967166486098873e-06	7.706566816961845e-07	0.0	3.452490042846092e-07	3.9152959650525905e-07	6.750830622199756e-07	6.496848784707588e-07	4.530904985744414e-07	2.0257029290448933e-07
AGAGTAACACTCAAATTAATTCCTGCGAAGCAACAGGCAAACCGATTATGTA	4.477118884455475e-06	3.141977222992524e-06	4.289245764727245e-06	3.6198162368347815e-06	2.658269129650269e-06	2.247748654947205e-06	0.0	1.7952948222799677e-06	2.4144325117824306e-06	2.2277741053259193e-06	2.1656162615691956e-06	1.1780352962935476e-06	1.975060355818771e-06
GAGGGAAGAAATAAATCATTTCATGAGTTGGAAGTCTCAAGATTTTTTGTTC	0.0	0.0	0.0	0.0	0.0	0.0	0.0	3.452490042846092e-07	5.22039462007012e-07	5.400664497759804e-07	7.579656915492185e-07	1.3592714957233241e-07	3.03855439356734e-07
TTTGAAACTTTAAAATGCTTTCGGTGGTTGGAAGTCTCAAGATTTTTTGTTC	3.3578391633416064e-06	2.4437600623275184e-06	1.9063314509898863e-06	2.7680947693442446e-06	2.7879407945112576e-06	3.2752908972087844e-06	0.0	3.452490042846092e-06	4.437335427059602e-06	4.320531598207843e-06	5.08919821468761e-06	3.8059601880253073e-06	3.1398395400195845e-06
CAAATAAGATAAAATCGGATTTCTTTGTTGGAAGTCTCAAGATTTTTTGTTC	0.0	0.0	0.0	1.064651834363171e-06	1.2967166486098873e-06	5.137711211307897e-07	0.0	5.523984068553747e-07	0.0	1.350166124439951e-07	0.0	0.0	0.0
CGTATAAAACTGAATAAATTTCGTTGGTTGGAAGTCTCAAGATTTTTTGTTC	1.2791768241301358e-06	1.5128038481075115e-06	1.4297485882424148e-06	1.7034429349810738e-06	2.7879407945112576e-06	1.6697561436750665e-06	0.0	3.038191237704561e-06	2.218667713529801e-06	2.3627907177699146e-06	1.4617909765592071e-06	2.265452492872207e-06	2.5321286613061164e-06
GACGAAAAGGGCAAGGGCGTTCAGGGTCAAAAAAACACAATTTCGTTGGGTA	0.0	0.0	0.0	0.0	0.0	0.0	0.0	0.0	0.0	1.2826578182179535e-06	0.0	0.0	0.0
TTCGCAATCTTTAACGTGATTTTTCTGAAGCAACAGGCAAACCGATTATGTA	2.5583536482602716e-06	2.3273905355500175e-06	1.6680400196161506e-06	1.916373301853708e-06	1.2967166486098873e-06	1.6697561436750665e-06	0.0	1.0357470128538276e-06	7.830591930105181e-07	6.750830622199756e-07	4.872636588530691e-07	6.343266980042179e-07	2.5321286613061163e-07
AGCGCAACTTCTAACGCTATTTTGTTGTTGGAAGTCTCAAGATTTTTTGTTC	1.7588681331789367e-06	1.1636952677750087e-06	2.1446228823636223e-06	1.2775822012358053e-06	1.8802391404843367e-06	1.2844278028269741e-06	4.380335796542163e-06	1.6571952205661242e-06	1.2398437222666536e-06	1.957740880437929e-06	1.570071789637667e-06	1.4498895954382124e-06	1.8737752093665263e-06
TACTCAATTCGAAACGGATTTTGTTAGCATAAAGAAAAAAGAAAGTTTGTTT	9.593826180976018e-07	0.0	0.0	0.0	0.0	6.422139014134872e-08	0.0	0.0	0.0	0.0	0.0	0.0	0.0
ACCGGAAATATCAATTTGGTTATATGGAAGCAACAGGCAAACCGATTATGTA	0.0	8.145866874425062e-07	7.148742941212074e-07	1.2775822012358053e-06	7.13194156735438e-07	5.779925112721384e-07	0.0	5.523984068553747e-07	1.9576479825262952e-07	1.350166124439951e-07	1.624212196176897e-07	3.624723988595531e-07	2.5321286613061163e-07
TCCACAATGTGCAATTTATTTGTGGACCATGAAAGAATAATGGTTTTATAGT	4.796913090488009e-06	4.538411544322534e-06	4.52753719610098e-06	4.471537704325318e-06	3.56597078367719e-06	5.330375381731943e-06	4.380335796542163e-06	4.281087653129154e-06	3.784786099550837e-06	3.5779402297658705e-06	3.086003172736104e-06	3.4434877891657544e-06	3.393052406150196e-06
ATTCAAACGCAGAAAATGGTTGATTCGTTGGAAGTCTCAAGATTTTTTGTTC	4.317221781439208e-06	4.072933437212531e-06	5.9572857843433954e-06	2.7680947693442446e-06	5.057194929578561e-06	5.458818162014641e-06	4.380335796542163e-06	7.043079687406028e-06	6.460238342336774e-06	6.34578078486777e-06	5.8471639062368285e-06	5.890176481467738e-06	5.722610774551824e-06
GCGGTAATTGTTAAGTTAGTTACTTTTAATCAAAAGTCAAGAGACTTTAGAA	0.0	0.0	0.0	0.0	4.5385082701346056e-07	4.4954973098944097e-07	0.0	2.0714940257076553e-07	0.0	0.0	0.0	0.0	0.0
CAATCAAATGTCAATTGGCTTTTTTTGAAGCAACAGGCAAACCGATTATGTA	1.4390739271464027e-06	9.30956214220007e-07	2.621205745111094e-06	1.916373301853708e-06	1.5560599783318649e-06	1.7339775338164152e-06	0.0	4.833486059984529e-07	4.567845292561355e-07	8.776079808859682e-07	1.1369485373238277e-06	1.31396244586588e-06	1.2660643306530582e-06
CAGACAAAGGCTAATGACTTTATATTGAAGCAACAGGCAAACCGATTATGTA	7.994855150813349e-07	1.5128038481075115e-06	7.148742941212074e-07	1.064651834363171e-06	2.0099108053453253e-06	1.2202064126856255e-06	0.0	9.666972119969058e-07	9.13569058512271e-07	7.425913684419731e-07	4.3312325231383915e-07	7.249447977191062e-07	4.0514058580897866e-07
CAATGAATCGGAAATAATTTTAGATCGAAGCAACAGGCAAACCGATTATGTA	7.355266738748281e-06	5.818476338875044e-06	4.289245764727245e-06	5.110328804943221e-06	5.122030762009055e-06	6.229474843710825e-06	4.380335796542163e-06	5.523984068553747e-06	7.178042602596415e-06	7.628438603085724e-06	6.334427565089898e-06	6.977593678046397e-06	6.938032531978759e-06
CATTAAATGGTCAAATGCATTCTAATCAGATAAATAACAAATCAATTTACTC	3.1979420603253394e-06	2.5601295891050193e-06	4.765828627474716e-07	2.7680947693442446e-06	1.945074972914831e-07	5.779925112721384e-07	0.0	5.523984068553747e-07	6.52549327508765e-08	1.350166124439951e-07	5.4140406539229893e-08	9.061809971488828e-08	0.0
TGATAAAAACTAAATTGCCTTGGAGTGAAGCAACAGGCAAACCGATTATGTA	1.7588681331789367e-06	1.5128038481075115e-06	2.621205745111094e-06	2.7680947693442446e-06	7.13194156735438e-07	1.4770919732510203e-06	4.380335796542163e-06	1.3809960171384368e-06	9.788239912631475e-07	6.750830622199756e-07	4.872636588530691e-07	9.061809971488828e-07	1.4179920503314253e-06
GCTCCAAACTATAAGAGAGTTGTAGCGTTGGAAGTCTCAAGATTTTTTGTTC	0.0	8.145866874425062e-07	4.765828627474716e-07	2.1293036687263422e-07	4.5385082701346056e-07	3.2110695070674353e-07	0.0	1.3809960171384367e-07	3.9152959650525905e-07	0.0	2.1656162615691957e-07	2.7185429914466483e-07	3.03855439356734e-07
GATCAAAGGTTGAACCTATTTCGCTCAGCCGAATGGATAACTAATTTAGGTG	0.0	0.0	0.0	0.0	0.0	0.0	0.0	0.0	0.0	0.0	0.0	0.0	2.5321286613061163e-07
ATGGAAAATTGTAAAATTTTTATTGTGTTGGAAGTCTCAAGATTTTTTGTTC	0.0	0.0	0.0	0.0	0.0	5.779925112721384e-07	0.0	3.452490042846092e-07	5.22039462007012e-07	6.750830622199755e-08	5.414040653922989e-07	1.3592714957233241e-07	1.0128514645224467e-07
ACATTAATCACCAATCTTCTTTGAATGTTGGAAGTCTCAAGATTTTTTGTTC	1.1192797211138688e-06	1.6291733748850124e-06	2.382914313737358e-07	1.064651834363171e-06	2.5285974647892805e-06	2.440412825371251e-06	0.0	2.6929422334199516e-06	2.349177579031554e-06	1.8902325742159315e-06	3.086003172736104e-06	2.1748343931573186e-06	2.633413807758361e-06
ATAAAAACTTTTAATTGCTTTTGTATTCCCTAAGAGTAAACCAAGTTGTATC	2.8781478542928055e-06	4.072933437212531e-06	1.6680400196161506e-06	3.6198162368347815e-06	1.750567475623348e-06	2.697298385936646e-06	0.0	1.6571952205661242e-06	1.174588789515777e-06	2.295282411547917e-06	2.652879920422265e-06	2.8544701410189807e-06	2.430843514853872e-06
AAGCTAACCATAAAGCCTATTAATTTGAAGCAACAGGCAAACCGATTATGTA	0.0	0.0	0.0	0.0	0.0	0.0	0.0	0.0	0.0	0.0	4.3312325231383915e-07	7.702538475765503e-07	5.570683054873456e-07
GTTCCAATATTCAACTCCGTTGGGCCGTTGGAAGTCTCAAGATTTTTTGTTC	7.994855150813349e-07	6.982171606650053e-07	7.148742941212074e-07	1.2775822012358053e-06	1.8154033080538422e-06	8.348780718375333e-07	0.0	1.7952948222799677e-06	2.61019731003506e-06	2.2277741053259193e-06	2.2197566681084256e-06	2.718542991446648e-06	2.5827712345322388e-06
TAGGAAATCGACAAGACACTTGTCGGTAATCAAAAGTCAAGAGACTTTAGAA	7.994855150813349e-07	1.3964343213300106e-06	2.1446228823636223e-06	2.129303668726342e-06	2.7231049620807636e-06	3.1468481169260867e-06	0.0	3.38344024198917e-06	3.7195311667999607e-06	3.645448535987868e-06	3.627407238128403e-06	3.081015390306201e-06	2.3802009416277497e-06
CAGGCAATCGGGAAATGAGTTTAGGTGTTGGAAGTCTCAAGATTTTTTGTTC	2.5583536482602716e-06	9.30956214220007e-07	2.382914313737358e-06	2.981025136216879e-06	1.5560599783318649e-06	8.990994619788819e-07	0.0	1.311946216281515e-06	1.5008634532701597e-06	1.4851827368839463e-06	1.028667724245368e-06	9.96799096863771e-07	1.215421757426936e-06
GCACAAACAGCAAAGGATCTTCTTCGCATTCAAACACGAATCGCTTTCTTAG	0.0	0.0	1.4297485882424148e-06	0.0	1.945074972914831e-07	0.0	1.7521343186168652e-05	0.0	0.0	0.0	5.4140406539229893e-08	0.0	1.51927719678367e-07
TCGCCAAAAGAGAATGTATTTGGATATAATCAAAAGTCAAGAGACTTTAGAA	0.0	0.0	0.0	0.0	5.835224918744493e-07	4.4954973098944097e-07	4.380335796542163e-06	1.1738466145676713e-06	1.7618831842736656e-06	6.750830622199756e-07	2.2738970746476555e-06	1.8123619942977655e-06	1.1141366109746913e-06
CTCTCAAGGGCAAACTAGTTCAAGTAGTTGGAAGTCTCAAGATTTTTTGTTC	0.0	0.0	0.0	0.0	4.5385082701346056e-07	0.0	0.0	6.904980085692183e-08	6.52549327508765e-08	0.0	2.1656162615691957e-07	9.061809971488828e-08	0.0
TTCCTAAGGTTGAATAAGATTTACGGGTTGGAAGTCTCAAGATTTTTTGTTC	1.1192797211138688e-06	5.818476338875044e-07	1.191457156868679e-06	4.2586073374526844e-07	1.03737331888791e-06	9.633208521202306e-07	4.380335796542163e-06	1.1738466145676713e-06	6.52549327508765e-07	8.100996746639707e-07	8.121060980884485e-07	1.5405076951531005e-06	1.7724900629142816e-06
CATAAAATCTTCAATTTAGTTAGTAAGTTGGAAGTCTCAAGATTTTTTGTTC	7.994855150813349e-07	5.818476338875044e-07	7.148742941212074e-07	8.517214674905369e-07	5.835224918744493e-07	7.064352915548358e-07	0.0	4.833486059984529e-07	6.52549327508765e-08	4.7255814355398287e-07	3.7898284577460927e-07	4.077814487169972e-07	2.5321286613061163e-07
CGTCGAATAAATAACATTTTTTCGCAGAAGCAACAGGCAAACCGATTATGTA	0.0	0.0	0.0	0.0	1.426388313470876e-06	8.990994619788819e-07	0.0	1.1738466145676713e-06	1.30509865501753e-06	1.957740880437929e-06	5.955444719315288e-07	1.2686533960084358e-06	4.0514058580897866e-07
ATCCAAATAGCTAAGCCTTTTTTATTTAATCAAAAGTCAAGAGACTTTAGAA	0.0	0.0	0.0	0.0	0.0	3.2110695070674353e-07	0.0	0.0	6.52549327508765e-08	2.0252491866599267e-07	2.1656162615691957e-07	9.061809971488828e-08	1.51927719678367e-07
CATAAAACCCTGAAATTATTTTATTCAGTATAAAACATAAGGTTGTTAGTGT	0.0	0.0	0.0	0.0	0.0	0.0	0.0	0.0	0.0	0.0	0.0	2.265452492872207e-07	0.0
AAATAAAGTATGAAGTTCATTCCGGCGTTGGAAGTCTCAAGATTTTTTGTTC	2.2385594422277376e-06	1.861912428440014e-06	1.9063314509898863e-06	1.7034429349810738e-06	2.3989257999282915e-06	3.6606192380568764e-06	0.0	2.62389243256303e-06	2.218667713529801e-06	1.6877076555499388e-06	2.4904587008045752e-06	2.8544701410189807e-06	1.823132636140404e-06
GTCGTAAACTAGAAGCTTATTCAGTCGAAGCAACAGGCAAACCGATTATGTA	1.4390739271464027e-06	2.094651481995016e-06	1.191457156868679e-06	2.3422340355989765e-06	1.1022091513184042e-06	1.6697561436750665e-06	0.0	1.4500458179953585e-06	5.872943947578885e-07	4.7255814355398287e-07	1.624212196176897e-07	9.061809971488828e-08	5.064257322612233e-08
TCCGGAACCAGCAATGGTGTTATCTGCAGATAAATAACAAATCAATTTACTC	2.2385594422277376e-06	3.258346749770025e-06	1.191457156868679e-06	1.4905125681084395e-06	6.483583243049437e-08	5.137711211307897e-07	0.0	2.0714940257076553e-07	0.0	6.750830622199755e-08	5.4140406539229893e-08	4.530904985744414e-08	0.0
ATGGTAATGCCGAATTCGGTTCTCTTGAAGCAACAGGCAAACCGATTATGTA	3.0380449573090725e-06	3.4910858033250266e-06	4.765828627474716e-06	1.916373301853708e-06	2.658269129650269e-06	1.8624203140991125e-06	4.380335796542163e-06	4.073938250558388e-06	2.6754522427859367e-06	2.4978073302139094e-06	4.0063900839030125e-06	3.0357063404487573e-06	3.7475504187330526e-06
ACACTAACTGAGAAAACGCTTTAGAAGTTGGAAGTCTCAAGATTTTTTGTTC	1.9187652361952037e-06	1.3964343213300106e-06	9.531657254949432e-07	1.7034429349810738e-06	2.07474663777582e-06	2.1193058746645076e-06	0.0	8.285976102830621e-07	9.13569058512271e-07	1.1476412057739585e-06	7.038252850099886e-07	2.265452492872207e-07	2.0257029290448933e-07
TACTCAAAATCGAAGGCAATTAAACCAGTATAAAACATAAGGTTGTTAGTGT	0.0	0.0	1.6680400196161506e-06	1.7034429349810738e-06	1.6857316431928534e-06	1.2202064126856255e-06	0.0	2.62389243256303e-06	2.088157848028048e-06	1.5526910431059437e-06	2.2197566681084256e-06	1.7670529444403214e-06	1.7724900629142816e-06
CAGTAAAAAAGCAATAGCTTTTTTAGTAATCAAAAGTCAAGAGACTTTAGAA	0.0	1.3964343213300106e-06	1.191457156868679e-06	8.517214674905369e-07	7.13194156735438e-07	1.926641704240461e-06	0.0	1.1047968137107493e-06	1.6313733187719125e-06	9.451162871079657e-07	1.570071789637667e-06	1.1780352962935476e-06	8.102811716179573e-07
GAGTAAAGAGCAAAATAAATTCGGCAGAAGCAACAGGCAAACCGATTATGTA	3.3578391633416064e-06	2.094651481995016e-06	1.9063314509898863e-06	6.387911006179026e-07	2.2044183026368084e-06	1.0275422422615795e-06	0.0	1.242896415424593e-06	6.52549327508765e-07	1.3501661244399512e-06	3.248424392353794e-07	1.3592714957233241e-07	4.0514058580897866e-07
TTTGGAACTTAAAATTACCTTATGTAGAAGCAACAGGCAAACCGATTATGTA	9.593826180976018e-07	9.30956214220007e-07	9.531657254949432e-07	6.387911006179026e-07	3.241791621524718e-07	8.990994619788819e-07	0.0	8.976474111399839e-07	1.1093338567649005e-06	8.100996746639707e-07	1.2993697569415175e-06	1.0421081467212152e-06	1.063494037748569e-06
TTAAAAAATAGAAAAGCCATTGGATTGTTGGAAGTCTCAAGATTTTTTGTTC	1.1192797211138688e-06	1.6291733748850124e-06	1.191457156868679e-06	2.7680947693442446e-06	1.8154033080538422e-06	2.1193058746645076e-06	0.0	1.0357470128538276e-06	2.1534127807789245e-06	1.3501661244399512e-06	1.6783526027161267e-06	2.8091610911615365e-06	2.3802009416277497e-06
TAACAAATATGGAATGGTTTTGATTAGTTGGAAGTCTCAAGATTTTTTGTTC	0.0	8.145866874425062e-07	7.148742941212074e-07	2.1293036687263422e-07	1.2967166486098874e-07	5.779925112721384e-07	0.0	8.285976102830621e-07	6.52549327508765e-07	9.451162871079657e-07	5.955444719315288e-07	9.514900470063268e-07	7.089960251657127e-07
TCATCAACGTAAAAGGCTGTTGGATTGTTGGAAGTCTCAAGATTTTTTGTTC	6.2359870176344115e-06	4.771150597877536e-06	4.289245764727245e-06	7.239632473669563e-06	5.381374091731033e-06	5.523039552155989e-06	8.760671593084326e-06	4.004888449701466e-06	4.763610090813985e-06	6.008239253757782e-06	3.519126425049943e-06	4.9386864344614106e-06	4.1020484313159084e-06
AGATCAAAAGTTAACCGCATTCGGATTAATCAAAAGTCAAGAGACTTTAGAA	0.0	0.0	0.0	0.0	0.0	4.4954973098944097e-07	0.0	2.7619920342768734e-07	4.567845292561355e-07	2.700332248879902e-07	1.0828081307845979e-07	4.077814487169972e-07	1.51927719678367e-07
CGAGAAACCCCGAAGACCGTTAGCGCAGTATAAAACATAAGGTTGTTAGTGT	2.2385594422277376e-06	1.2800647945525097e-06	0.0	4.2586073374526844e-07	1.6857316431928534e-06	1.4770919732510203e-06	0.0	7.595478094261403e-07	1.696628251522789e-06	1.6201993493279413e-06	1.2452293504022876e-06	1.7670529444403214e-06	1.063494037748569e-06
CGGGAAACGCTCAAGAGCTTTACCACAGTATAAAACATAAGGTTGTTAGTGT	0.0	5.818476338875044e-07	0.0	2.1293036687263422e-07	6.483583243049436e-07	5.779925112721384e-07	0.0	1.3809960171384367e-07	2.61019731003506e-07	2.0252491866599267e-07	1.0828081307845979e-07	1.8123619942977655e-07	5.064257322612233e-08
CAACCAACTGGCAAAGGAATTTGCGGTACATAACAAAAAAATCGATTGACAC	0.0	0.0	0.0	0.0	0.0	0.0	0.0	0.0	0.0	3.375415311099878e-07	0.0	0.0	0.0
CCCTTAAACAGAAAAGACGTTACATTGAAGCAACAGGCAAACCGATTATGTA	0.0	5.818476338875044e-07	4.765828627474716e-07	8.517214674905369e-07	2.593433297219775e-07	5.137711211307897e-07	0.0	6.214482077122965e-07	1.4356085205192831e-06	1.4851827368839463e-06	1.3535101634807473e-06	1.9029800940126536e-06	1.1647791842008137e-06
GAGATAAGACTGAATCCGGTTATGACGTTGGAAGTCTCAAGATTTTTTGTTC	2.0786623392114706e-06	8.145866874425062e-07	1.191457156868679e-06	2.3422340355989765e-06	3.890149945829662e-07	7.706566816961845e-07	0.0	4.833486059984529e-07	7.178042602596416e-07	3.375415311099878e-07	5.414040653922989e-07	1.0421081467212152e-06	5.570683054873456e-07
CTCTAAAAACCAAAAAGGTTTTTATTGTTGGAAGTCTCAAGATTTTTTGTTC	0.0	0.0	0.0	0.0	1.426388313470876e-06	2.1835272648058563e-06	4.380335796542163e-06	9.666972119969058e-07	7.830591930105181e-07	1.0801328995519608e-06	5.955444719315288e-07	9.96799096863771e-07	6.07710878713468e-07
TAAATAATTACAAAATACGTTGATTTGTTGGAAGTCTCAAGATTTTTTGTTC	0.0	0.0	0.0	0.0	0.0	0.0	0.0	0.0	0.0	0.0	0.0	3.624723988595531e-07	2.5321286613061163e-07
TTCACAATAAATAAGGAGCTTTACTGGTTGGAAGTCTCAAGATTTTTTGTTC	0.0	6.982171606650053e-07	1.191457156868679e-06	2.1293036687263422e-07	1.1022091513184042e-06	1.1559850225442768e-06	0.0	1.726245021423046e-06	1.30509865501753e-06	1.1476412057739585e-06	1.624212196176897e-06	1.676434844725433e-06	8.609237448440796e-07
GTTGAAACAAGCAATGATCTTAAGCAGAAGCAACAGGCAAACCGATTATGTA	0.0	1.2800647945525097e-06	4.765828627474716e-07	4.2586073374526844e-07	7.780299891659324e-07	5.779925112721384e-07	0.0	1.3809960171384368e-06	4.567845292561355e-07	1.350166124439951e-07	6.496848784707588e-07	4.077814487169972e-07	6.07710878713468e-07
GTTCAAATGGCTAATATCATTGCTAGGTTGGAAGTCTCAAGATTTTTTGTTC	0.0	1.6291733748850124e-06	7.148742941212074e-07	6.387911006179026e-07	8.428658215964267e-07	1.0917636324029281e-06	0.0	1.6571952205661242e-06	1.174588789515777e-06	9.451162871079657e-07	2.057335448490736e-06	1.4498895954382124e-06	1.3167069038791806e-06
GGCCAAATCTCCAAGCCATTTATTAAGAAGCAACAGGCAAACCGATTATGTA	3.1979420603253394e-06	1.6291733748850124e-06	2.1446228823636223e-06	3.193955503089513e-06	2.07474663777582e-06	2.633076995795297e-06	0.0	2.071494025707655e-06	2.0229029152771714e-06	2.2277741053259193e-06	3.519126425049943e-06	2.038907243584986e-06	1.4179920503314253e-06
CGGTCAATAATTAACGGGCTTCGTCTAGTATAAAACATAAGGTTGTTAGTGT	1.4390739271464027e-06	1.1636952677750087e-06	9.531657254949432e-07	1.2775822012358053e-06	1.4912241459013704e-06	1.0917636324029281e-06	0.0	9.666972119969058e-07	7.178042602596416e-07	8.100996746639707e-07	3.248424392353794e-07	1.0874171965786593e-06	5.570683054873456e-07
GCTACAACCACAAATTCGTTTATGTTCCATGAAAGAATAATGGTTTTATAGT	1.2791768241301358e-06	4.654781071100035e-07	2.382914313737358e-07	2.1293036687263422e-07	4.5385082701346056e-07	1.9266417042404613e-07	0.0	2.0714940257076553e-07	6.52549327508765e-08	0.0	0.0	0.0	0.0
ACATCAACGTGGAAGTAGCTTGAGGCAGTATAAAACATAAGGTTGTTAGTGT	0.0	5.818476338875044e-07	9.531657254949432e-07	2.1293036687263422e-07	3.890149945829662e-07	4.4954973098944097e-07	0.0	1.3809960171384367e-07	1.9576479825262952e-07	0.0	5.4140406539229893e-08	0.0	0.0
TCTACAATTGTGAATATTGTTTCATAAGTATAAAACATAAGGTTGTTAGTGT	0.0	9.30956214220007e-07	2.382914313737358e-07	6.387911006179026e-07	2.593433297219775e-07	5.779925112721384e-07	0.0	4.1429880514153106e-07	6.52549327508765e-08	6.750830622199755e-08	0.0	0.0	0.0
TTTCAAATGGTAAACGTGTTATTTAAGTTGGAAGTCTCAAGATTTTTTGTTC	7.994855150813349e-07	5.818476338875044e-07	4.765828627474716e-07	2.1293036687263422e-07	1.2967166486098873e-06	1.0917636324029281e-06	0.0	8.285976102830621e-07	1.174588789515777e-06	4.7255814355398287e-07	4.872636588530691e-07	2.265452492872207e-07	5.064257322612233e-07
CCTGTAATCGTAAACTCCATTGAGTAGAAGCAACAGGCAAACCGATTATGTA	1.1192797211138688e-06	5.818476338875044e-07	1.191457156868679e-06	4.2586073374526844e-07	7.780299891659324e-07	1.9266417042404613e-07	0.0	4.833486059984529e-07	2.61019731003506e-07	1.350166124439951e-07	5.4140406539229893e-08	0.0	5.064257322612233e-08
GTAGTAATTAGAAACAAAATTGCCCAGAAGCAACAGGCAAACCGATTATGTA	9.593826180976018e-07	6.982171606650053e-07	2.382914313737358e-07	1.4905125681084395e-06	6.483583243049436e-07	7.064352915548358e-07	0.0	1.0357470128538276e-06	4.567845292561355e-07	1.215149511995956e-06	7.579656915492185e-07	4.983995484318855e-07	5.570683054873456e-07
GCGTTAACTGCGAATCTTGTTATATGGTTGGAAGTCTCAAGATTTTTTGTTC	9.593826180976018e-07	1.7455429016625133e-06	1.6680400196161506e-06	1.064651834363171e-06	9.077016540269211e-07	1.0275422422615795e-06	0.0	9.666972119969058e-07	1.174588789515777e-06	6.750830622199756e-07	5.955444719315288e-07	1.2686533960084358e-06	1.5699197700097923e-06
AATGTAAACTATAACGGTTTTGCTCAAGTATAAAACATAAGGTTGTTAGTGT	0.0	5.818476338875044e-07	2.382914313737358e-07	4.2586073374526844e-07	7.13194156735438e-07	5.779925112721384e-07	0.0	4.833486059984529e-07	3.262746637543825e-07	1.350166124439951e-07	5.4140406539229893e-08	3.624723988595531e-07	5.064257322612233e-08
ATCAAAAAAGTTAATGCTTTTGGTATAGTATAAAACATAAGGTTGTTAGTGT	3.3578391633416064e-06	2.4437600623275184e-06	2.1446228823636223e-06	3.193955503089513e-06	2.463761632358786e-06	1.926641704240461e-06	0.0	1.8643446231368897e-06	1.30509865501753e-06	1.6877076555499388e-06	2.0031950419515063e-06	1.7670529444403214e-06	2.3295583684016273e-06
ACTCAAATACAGAACCGTCTTTGCGAGAAGCAACAGGCAAACCGATTATGTA	0.0	0.0	0.0	0.0	2.0099108053453253e-06	1.9266417042404613e-07	4.380335796542163e-06	1.1738466145676713e-06	5.22039462007012e-07	1.3501661244399512e-06	7.579656915492185e-07	1.676434844725433e-06	8.609237448440796e-07
CAGGAAATATCGAATCAAGTTTTGATGTTGGAAGTCTCAAGATTTTTTGTTC	7.994855150813349e-07	1.047325740997508e-06	9.531657254949432e-07	1.4905125681084395e-06	1.03737331888791e-06	1.0917636324029281e-06	0.0	1.5881454197092023e-06	1.5661183860210362e-06	2.2277741053259193e-06	2.2197566681084256e-06	2.1295253432998745e-06	2.17763064872326e-06
ATATCAATATATAAATCTGTTTGGTTAGTATAAAACATAAGGTTGTTAGTGT	1.1192797211138688e-06	4.654781071100035e-07	0.0	1.4905125681084395e-06	1.2967166486098874e-07	4.4954973098944097e-07	0.0	3.452490042846092e-07	1.30509865501753e-07	6.750830622199755e-08	5.4140406539229893e-08	1.3592714957233241e-07	0.0
AATGGAACAGGAAAGCTCATTTTCCAGTTGGAAGTCTCAAGATTTTTTGTTC	1.9187652361952037e-06	2.792868642660021e-06	1.9063314509898863e-06	1.4905125681084395e-06	2.5285974647892805e-06	3.082626726784738e-06	0.0	2.900091635990717e-06	3.523766368547331e-06	2.7003322488799024e-06	2.8694415465791843e-06	3.6700330384529752e-06	2.5321286613061164e-06
TACGCAATGCACAAGATCGTTCCATGAGCCGAATGGATAACTAATTTAGGTG	0.0	5.818476338875044e-07	2.382914313737358e-07	0.0	0.0	0.0	0.0	0.0	0.0	0.0	0.0	0.0	0.0
TTATCAATGGTCAATGAGGTTCAGGAAGTATAAAACATAAGGTTGTTAGTGT	9.593826180976018e-07	5.818476338875044e-07	1.9063314509898863e-06	1.4905125681084395e-06	5.835224918744493e-07	5.137711211307897e-07	0.0	1.1047968137107493e-06	3.262746637543825e-07	6.07574755997978e-07	1.1369485373238277e-06	2.7185429914466483e-07	7.596385983918349e-07
CATAGAAAGGACAAAATCATTTAAACAGTATAAAACATAAGGTTGTTAGTGT	0.0	9.30956214220007e-07	0.0	8.517214674905369e-07	1.1022091513184042e-06	3.8532834084809225e-07	0.0	8.976474111399839e-07	7.178042602596416e-07	7.425913684419731e-07	7.038252850099886e-07	6.79635747861662e-07	3.03855439356734e-07
TCTCAAAAGTGAAAACACATTCGCCGGAAGCAACAGGCAAACCGATTATGTA	7.994855150813349e-07	5.818476338875044e-07	7.148742941212074e-07	1.064651834363171e-06	6.483583243049437e-08	7.706566816961845e-07	0.0	1.242896415424593e-06	3.9152959650525905e-07	1.2826578182179535e-06	1.3535101634807473e-06	9.96799096863771e-07	1.1141366109746913e-06
ACAGCAAGCTCGAATGCGTTTACAGTGTTGGAAGTCTCAAGATTTTTTGTTC	3.997427575406674e-06	3.4910858033250266e-06	5.718994352969659e-06	3.832746603707416e-06	2.7879407945112576e-06	2.697298385936646e-06	4.380335796542163e-06	3.3143904411322485e-06	3.3280015702947015e-06	3.510431923543873e-06	2.598739513883035e-06	2.4919977421594274e-06	3.6969078455069303e-06
GGCTTAACAAGGAAACTCGTTGCACTCATTCAAACACGAATCGCTTTCTTAG	0.0	1.6291733748850124e-06	3.8126629019797727e-06	0.0	0.0	6.422139014134872e-08	1.7521343186168652e-05	2.0714940257076553e-07	0.0	2.700332248879902e-07	2.7070203269614945e-07	4.530904985744414e-08	3.5449801258285633e-07
AGAACAAACACAAACAGACTTGTTGTGAAGCAACAGGCAAACCGATTATGTA	5.596398605569344e-06	3.95656391043503e-06	5.0041200588484515e-06	2.5551644024716105e-06	3.825314113399168e-06	3.2752908972087844e-06	4.380335796542163e-06	4.971585661698372e-06	2.8059621082876897e-06	2.7678405551018996e-06	3.3567052054322533e-06	2.945088240733869e-06	1.7218474896881592e-06
GAGGTAATCACGAATGGCGTTGACCGAGTATAAAACATAAGGTTGTTAGTGT	1.4390739271464027e-06	1.6291733748850124e-06	1.4297485882424148e-06	1.2775822012358053e-06	1.1670449837488987e-06	8.990994619788819e-07	0.0	6.214482077122965e-07	6.52549327508765e-07	2.0252491866599267e-07	2.7070203269614945e-07	8.608719472914386e-07	8.609237448440796e-07
TACAAAATCGCAAAGGCATTTTAGGCGTACCAAGACAAAAAACTGTTATTTA	2.0786623392114706e-06	1.978281955217515e-06	0.0	1.064651834363171e-06	8.428658215964267e-07	6.422139014134871e-07	0.0	7.595478094261403e-07	1.9576479825262952e-07	2.0252491866599267e-07	3.248424392353794e-07	4.983995484318855e-07	0.0
GAAGAAAGAGTTAACTGTGTTGGGGGGCCAAAATTGGCAACCCCATTTTACG	0.0	0.0	2.382914313737358e-06	0.0	1.945074972914831e-07	0.0	4.380335796542163e-06	0.0	0.0	0.0	0.0	0.0	1.0128514645224467e-07
AAAATAACCGACAATATGCTTGTGTTTACATAACAAAAAAATCGATTGACAC	0.0	0.0	0.0	0.0	0.0	3.2110695070674353e-07	0.0	0.0	6.52549327508765e-08	6.750830622199755e-08	0.0	0.0	0.0
AATATAAATATTAACCTCTTTTTTAAGTTGGAAGTCTCAAGATTTTTTGTTC	0.0	0.0	0.0	0.0	9.725374864574154e-07	8.348780718375333e-07	0.0	8.285976102830621e-07	6.52549327508765e-07	2.0252491866599267e-07	4.3312325231383915e-07	8.155628974339944e-07	1.0128514645224467e-07
TCATGAATCACTAACATACTTGTTTGAGTATAAAACATAAGGTTGTTAGTGT	9.593826180976018e-07	3.4910858033250264e-07	4.765828627474716e-07	4.2586073374526844e-07	4.5385082701346056e-07	3.8532834084809225e-07	0.0	4.833486059984529e-07	3.262746637543825e-07	6.750830622199755e-08	5.4140406539229893e-08	2.7185429914466483e-07	0.0
GGGGGAATTGTAAAATTAATTTTGTAGAAGCAACAGGCAAACCGATTATGTA	0.0	5.818476338875044e-07	2.382914313737358e-07	1.2775822012358053e-06	4.5385082701346056e-07	4.4954973098944097e-07	0.0	4.1429880514153106e-07	5.22039462007012e-07	6.07574755997978e-07	4.3312325231383915e-07	5.437085982893297e-07	7.089960251657127e-07
GCGATAAAGATCAAGAGGGTTCCAGAGTTGGAAGTCTCAAGATTTTTTGTTC	0.0	0.0	0.0	0.0	0.0	0.0	0.0	4.1429880514153106e-07	0.0	6.750830622199755e-08	0.0	0.0	0.0
ATAGTAATCGAGAAAAGGATTTTGCTGAAGCAACAGGCAAACCGATTATGTA	0.0	0.0	0.0	0.0	4.5385082701346056e-07	2.5688556056539487e-07	4.380335796542163e-06	3.452490042846092e-07	4.567845292561355e-07	1.350166124439951e-07	2.1656162615691957e-07	1.8123619942977655e-07	5.064257322612233e-08
ATATCAAGTGTTAATGGGATTGGGATAGTATAAAACATAAGGTTGTTAGTGT	0.0	0.0	0.0	1.2775822012358053e-06	1.2967166486098874e-07	3.2110695070674353e-07	0.0	3.452490042846092e-07	5.872943947578885e-07	2.700332248879902e-07	9.745273177061382e-07	4.530904985744414e-07	8.609237448440796e-07
TGCACAAGAAATAAAGCTATTAGTGGGTTGGAAGTCTCAAGATTTTTTGTTC	1.7588681331789367e-06	1.047325740997508e-06	2.1446228823636223e-06	8.517214674905369e-07	5.835224918744493e-07	3.2110695070674353e-07	4.380335796542163e-06	8.285976102830621e-07	4.567845292561355e-07	2.0252491866599267e-07	5.414040653922989e-07	4.077814487169972e-07	3.03855439356734e-07
TAATAAAACGGTAAGTTCTTTTCGGGGCCAAAATTGGCAACCCCATTTTACG	0.0	0.0	1.6680400196161506e-06	2.1293036687263422e-07	0.0	0.0	0.0	0.0	1.30509865501753e-07	0.0	0.0	0.0	0.0
CATTAAAGCAAGAAGGGCATTAGGGTGTACCAAGACAAAAAACTGTTATTTA	0.0	0.0	0.0	0.0	3.241791621524718e-07	1.9266417042404613e-07	0.0	1.3809960171384367e-07	1.30509865501753e-07	2.0252491866599267e-07	2.1656162615691957e-07	1.3592714957233241e-07	5.064257322612233e-08
AGTACAATAGACAAACATGTTCTACAAGTATAAAACATAAGGTTGTTAGTGT	2.0786623392114706e-06	1.3964343213300106e-06	2.621205745111094e-06	2.981025136216879e-06	1.945074972914831e-06	2.440412825371251e-06	8.760671593084326e-06	1.3809960171384368e-06	2.1534127807789245e-06	2.2277741053259193e-06	1.7866334157945865e-06	1.0421081467212152e-06	7.089960251657127e-07
ACTCCAAGACATAAGATTCTTAATGCGTTGGAAGTCTCAAGATTTTTTGTTC	1.4390739271464027e-06	2.3273905355500175e-07	4.765828627474716e-07	4.2586073374526844e-07	2.593433297219775e-07	7.706566816961845e-07	0.0	3.452490042846092e-07	1.827138117024542e-06	8.776079808859682e-07	1.2452293504022876e-06	9.061809971488828e-07	9.11566318070202e-07
CACTAAAACGATAACCTTTTTCGGGCAGTATAAAACATAAGGTTGTTAGTGT	0.0	0.0	0.0	0.0	3.890149945829662e-07	5.137711211307897e-07	0.0	6.214482077122965e-07	6.52549327508765e-08	0.0	3.248424392353794e-07	1.3592714957233241e-07	1.51927719678367e-07
GCCTAAACTAATAAGCAGCTTCGTATGTTGGAAGTCTCAAGATTTTTTGTTC	2.2385594422277376e-06	2.5601295891050193e-06	3.8126629019797727e-06	2.129303668726342e-06	4.797851599856583e-06	3.2752908972087844e-06	4.380335796542163e-06	4.073938250558388e-06	3.262746637543825e-06	3.442923617321875e-06	2.8153011400399544e-06	3.896578287740196e-06	3.393052406150196e-06
ATACAAACAGGAAACTGAATTTGTACGTTGGAAGTCTCAAGATTTTTTGTTC	0.0	1.1636952677750087e-06	4.765828627474716e-07	2.1293036687263422e-07	4.5385082701346056e-07	5.779925112721384e-07	0.0	4.833486059984529e-07	1.044078924014024e-06	3.375415311099878e-07	4.3312325231383915e-07	6.79635747861662e-07	6.583534519395903e-07
CACTCAATTAGTAAGGTTTTTGTAAGCTACGAAGACGCAACCAAATTGGTTA	6.5557812236669454e-06	6.51669349954005e-06	5.480702921595924e-06	4.897398438070587e-06	5.122030762009055e-06	4.9450470408838506e-06	4.380335796542163e-06	4.212037852272232e-06	3.654276234049084e-06	3.03787377998989e-06	4.277092116599161e-06	3.081015390306201e-06	3.950120711637542e-06
GATCGAAACAACAAAAGCATTGCTCAGTTGGAAGTCTCAAGATTTTTTGTTC	0.0	0.0	0.0	0.0	3.241791621524718e-07	5.779925112721384e-07	0.0	2.7619920342768734e-07	6.52549327508765e-08	2.700332248879902e-07	2.1656162615691957e-07	9.061809971488828e-08	4.55783159035101e-07
TCTAAAAATTCCAACAATGTTTTCATGTTGGAAGTCTCAAGATTTTTTGTTC	1.9187652361952037e-06	1.3964343213300106e-06	1.6680400196161506e-06	2.3422340355989765e-06	1.4912241459013704e-06	2.055084484523159e-06	4.380335796542163e-06	1.8643446231368897e-06	2.6754522427859367e-06	2.565315636435907e-06	2.544599107343805e-06	2.718542991446648e-06	3.3424098329240736e-06
GTGTAAAATCGAAAATAAATTTTGAATAATCAAAAGTCAAGAGACTTTAGAA	0.0	0.0	0.0	0.0	9.725374864574154e-07	6.422139014134871e-07	0.0	2.0714940257076553e-07	3.9152959650525905e-07	3.375415311099878e-07	4.872636588530691e-07	7.249447977191062e-07	5.064257322612233e-07
GACTCAAACGTTAATATGCTTTACCTTAATCAAAAGTCAAGAGACTTTAGAA	0.0	0.0	0.0	0.0	3.241791621524718e-07	1.9266417042404613e-07	0.0	6.904980085692183e-08	1.30509865501753e-07	3.375415311099878e-07	1.624212196176897e-07	2.265452492872207e-07	1.0128514645224467e-07
TCGACAATCAGAAATGACCTTTTAGTAGTATAAAACATAAGGTTGTTAGTGT	0.0	0.0	0.0	0.0	4.5385082701346056e-07	5.137711211307897e-07	0.0	6.214482077122965e-07	1.9576479825262952e-07	3.375415311099878e-07	1.624212196176897e-07	4.983995484318855e-07	2.0257029290448933e-07
AGCCAAATCTGCAACCGATTTCCATAGTTGGAAGTCTCAAGATTTTTTGTTC	2.0786623392114706e-06	1.5128038481075115e-06	1.6680400196161506e-06	1.4905125681084395e-06	2.5934332972197746e-06	1.926641704240461e-06	0.0	1.311946216281515e-06	2.218667713529801e-06	1.6877076555499388e-06	1.7324930092553566e-06	2.62792489173176e-06	2.17763064872326e-06
GTTTGAAGCGAAAAATACATTAATGTAGTATAAAACATAAGGTTGTTAGTGT	0.0	0.0	0.0	0.0	0.0	6.422139014134871e-07	0.0	9.666972119969058e-07	3.262746637543825e-07	2.700332248879902e-07	3.248424392353794e-07	9.061809971488828e-08	2.5321286613061163e-07
GACCGAAGGACGAAGGCTTTTGCTGCGTACCAAGACAAAAAACTGTTATTTA	0.0	1.047325740997508e-06	0.0	6.387911006179026e-07	5.18686659443955e-07	6.422139014134871e-07	0.0	4.833486059984529e-07	5.22039462007012e-07	6.750830622199756e-07	2.544599107343805e-06	2.0842162934424303e-06	2.126988075497138e-06
CTCACAATAATGAAAGTAATTGAAGCGTTGGAAGTCTCAAGATTTTTTGTTC	1.1192797211138688e-06	1.6291733748850124e-06	2.621205745111094e-06	1.7034429349810738e-06	2.5934332972197746e-06	1.2844278028269741e-06	0.0	1.4500458179953585e-06	1.5008634532701597e-06	1.957740880437929e-06	1.624212196176897e-06	2.673233941589204e-06	1.4179920503314253e-06
AGTCTAACGATTAATTTCGTTACCCCGTTGGAAGTCTCAAGATTTTTTGTTC	0.0	5.818476338875044e-07	2.382914313737358e-07	2.1293036687263422e-07	6.483583243049437e-08	8.348780718375333e-07	0.0	8.285976102830621e-07	4.567845292561355e-07	3.375415311099878e-07	5.414040653922989e-07	3.1716334900210894e-07	1.51927719678367e-07
ACAACAATCGCAAATTGTTTTTCCTGGAAGCAACAGGCAAACCGATTATGTA	7.834958047797082e-06	4.072933437212531e-06	6.672160078464602e-06	5.749119905561124e-06	8.882509042977728e-06	7.642345426820496e-06	1.3141007389626488e-05	1.0357470128538276e-05	9.52722018162797e-06	1.0936345607963604e-05	1.3805803667503624e-05	1.2867770159514134e-05	1.3977350210409763e-05
AACTGAATCTTAAAGAAGCTTAAACCCGTGCAAGTGATAATAATATTTTACG	0.0	0.0	0.0	0.0	0.0	0.0	0.0	0.0	0.0	6.07574755997978e-07	0.0	0.0	0.0
TAGGGAAGTTGGAATTATTTTCCACCGTTGGAAGTCTCAAGATTTTTTGTTC	1.9187652361952037e-06	3.141977222992524e-06	3.574371470606037e-06	3.832746603707416e-06	2.2044183026368084e-06	3.7890620183395737e-06	0.0	2.969141436847639e-06	3.197491704792949e-06	3.645448535987868e-06	3.735688051206863e-06	3.8059601880253073e-06	2.937269247115095e-06
ACACTAATGGTCAACTCGTTTGTCAATCCCTAAGAGTAAACCAAGTTGTATC	4.317221781439208e-06	3.3747162765475257e-06	4.765828627474716e-06	2.7680947693442446e-06	2.5934332972197746e-06	2.247748654947205e-06	4.380335796542163e-06	4.90253586084145e-06	4.045805830554343e-06	4.725581435539829e-06	4.872636588530691e-06	5.527704082608185e-06	5.2161850422906e-06
ATCAAAAGACCTAATGATCTTCGTGGGTTGGAAGTCTCAAGATTTTTTGTTC	3.6776333693741404e-06	1.7455429016625133e-06	3.336080039232301e-06	2.981025136216879e-06	3.371463286385707e-06	2.247748654947205e-06	0.0	1.5881454197092023e-06	3.654276234049084e-06	2.0252491866599268e-06	3.681547644667633e-06	2.8091610911615365e-06	3.089196966793462e-06
ACGCTAAACTTGAATTTGCTTGTGTAGTACCAAGACAAAAAACTGTTATTTA	1.7588681331789367e-06	2.3273905355500175e-06	1.9063314509898863e-06	1.064651834363171e-06	3.7604782809686735e-06	2.440412825371251e-06	0.0	4.14298805141531e-06	3.197491704792949e-06	3.172890392433885e-06	2.4904587008045752e-06	3.2622515897359777e-06	2.633413807758361e-06
GCCTCAAGCGGTAACGCAATTGCCGGGAAGCAACAGGCAAACCGATTATGTA	1.1032900108122421e-05	7.564019240537557e-06	8.340200098080754e-06	1.0007727243013808e-05	4.279164940412628e-06	4.431275919753061e-06	0.0	6.145432276266044e-06	3.262746637543825e-06	3.3754153110998775e-06	4.872636588530691e-06	2.5826158418743157e-06	4.0007632848636645e-06
ACATCAATAGGGAACGTAATTGGAGATCCTAAAACACAAACCCCATTCTGGG	0.0	0.0	0.0	0.0	0.0	0.0	0.0	0.0	0.0	0.0	0.0	0.0	2.5321286613061163e-07
ATCTAAAGTATGAATCATGTTGGTACTAATCAAAAGTCAAGAGACTTTAGAA	0.0	0.0	0.0	0.0	3.890149945829662e-07	5.779925112721384e-07	0.0	4.833486059984529e-07	9.788239912631475e-07	4.7255814355398287e-07	1.624212196176897e-07	1.8123619942977655e-07	3.03855439356734e-07
TTTACAATAACAAAGATCTTTACTATGTTGGAAGTCTCAAGATTTTTTGTTC	7.994855150813349e-07	6.982171606650053e-07	2.382914313737358e-07	2.3422340355989765e-06	1.6857316431928534e-06	1.541313363392369e-06	0.0	1.7952948222799677e-06	2.0229029152771714e-06	1.957740880437929e-06	2.2738970746476555e-06	2.401379642444539e-06	1.9244177825926487e-06
CTTAAAATACATAAAGAAATTAGTCTGTTGGAAGTCTCAAGATTTTTTGTTC	9.593826180976018e-07	4.654781071100035e-07	2.382914313737358e-07	1.916373301853708e-06	4.5385082701346056e-07	1.7981989239577639e-06	0.0	1.242896415424593e-06	1.7618831842736656e-06	1.4176744306619486e-06	1.4076505700199772e-06	1.2686533960084358e-06	9.11566318070202e-07
CATGGAAAATCGAAGTTAGTTGGGTTTACATAACAAAAAAATCGATTGACAC	0.0	0.0	0.0	0.0	0.0	3.2110695070674353e-07	0.0	1.3809960171384367e-07	0.0	6.750830622199755e-08	0.0	0.0	0.0
CACCGAAATCCTAAAGCTTTTATGATCAGATAAATAACAAATCAATTTACTC	3.3578391633416064e-06	3.6074553301025276e-06	1.4297485882424148e-06	1.7034429349810738e-06	8.428658215964267e-07	5.779925112721384e-07	0.0	6.904980085692183e-08	1.9576479825262952e-07	6.750830622199755e-08	1.0828081307845979e-07	0.0	5.064257322612233e-08
GTATTAACAGGTAACTACTTTGACCGGAAGCAACAGGCAAACCGATTATGTA	9.593826180976018e-07	9.30956214220007e-07	2.621205745111094e-06	8.517214674905369e-07	8.428658215964267e-07	1.541313363392369e-06	0.0	8.285976102830621e-07	1.7618831842736656e-06	7.425913684419731e-07	3.7898284577460927e-07	4.530904985744414e-08	4.0514058580897866e-07
CGGACAACTATCAACTAGGTTGCTACTTTAGAAAAATCAACAATTTTAATTG	2.0786623392114706e-06	1.2800647945525097e-06	0.0	0.0	0.0	0.0	0.0	0.0	0.0	0.0	0.0	0.0	0.0
AGGGTAAAAATAAATATATTTCCTGATAATCAAAAGTCAAGAGACTTTAGAA	0.0	0.0	0.0	0.0	3.890149945829662e-07	3.8532834084809225e-07	0.0	1.3809960171384367e-07	4.567845292561355e-07	4.7255814355398287e-07	3.7898284577460927e-07	4.983995484318855e-07	1.51927719678367e-07
TGGGTAATTAGTAATGAAATTAGATCCCATGAAAGAATAATGGTTTTATAGT	2.0786623392114706e-06	2.792868642660021e-06	2.1446228823636223e-06	1.7034429349810738e-06	1.6857316431928534e-06	3.2110695070674353e-06	0.0	1.9333944239938117e-06	1.957647982526295e-06	2.4978073302139094e-06	2.3280374811868854e-06	2.0842162934424303e-06	1.6712049164620368e-06
AGAATAAGTAGCAATTGTATTTTTACGAAGCAACAGGCAAACCGATTATGTA	1.4390739271464027e-06	3.4910858033250264e-07	4.765828627474716e-07	8.517214674905369e-07	2.593433297219775e-07	1.2844278028269743e-07	0.0	0.0	0.0	0.0	0.0	0.0	0.0
ACGTGAAATTGTAAAAGGGTTTGCTCGAAGCAACAGGCAAACCGATTATGTA	0.0	6.982171606650053e-07	1.191457156868679e-06	0.0	7.13194156735438e-07	1.9266417042404613e-07	4.380335796542163e-06	7.595478094261403e-07	3.262746637543825e-07	4.7255814355398287e-07	4.3312325231383915e-07	0.0	1.51927719678367e-07
TCTATAATAGTCAAAAAGATTTGCGAGTACCAAGACAAAAAACTGTTATTTA	4.477118884455475e-06	2.909238169437522e-06	3.0977886078585654e-06	2.7680947693442446e-06	3.825314113399168e-06	3.7890620183395737e-06	0.0	2.969141436847639e-06	3.3280015702947015e-06	3.172890392433885e-06	2.8694415465791843e-06	2.8091610911615365e-06	3.3424098329240736e-06
AAGCAAACGTGGAAGACGATTAAATAGAAGCAACAGGCAAACCGATTATGTA	1.4390739271464027e-06	1.7455429016625133e-06	4.765828627474716e-07	8.517214674905369e-07	5.835224918744493e-07	1.2844278028269741e-06	0.0	1.242896415424593e-06	1.30509865501753e-06	4.7255814355398287e-07	1.4617909765592071e-06	5.890176481467738e-07	8.102811716179573e-07
AAAAGAACGTTCAAACAAATTTAGGTAGTATAAAACATAAGGTTGTTAGTGT	1.1192797211138688e-06	1.047325740997508e-06	0.0	1.2775822012358053e-06	5.835224918744493e-07	1.0917636324029281e-06	0.0	1.311946216281515e-06	5.22039462007012e-07	6.750830622199756e-07	6.496848784707588e-07	2.265452492872207e-07	1.51927719678367e-07
CATTTAAAGACAAATGTGTTTTCCAACTACGAAGACGCAACCAAATTGGTTA	1.4390739271464027e-06	1.6291733748850124e-06	1.4297485882424148e-06	2.3422340355989765e-06	1.3615524810403818e-06	9.633208521202306e-07	0.0	2.969141436847639e-06	2.0229029152771714e-06	2.430299023991912e-06	2.1656162615691956e-06	1.7670529444403214e-06	2.481486088079994e-06
TTCATAAAAGTCAAGGCGCTTGTGTACCATGAAAGAATAATGGTTTTATAGT	3.997427575406674e-06	3.258346749770025e-06	3.8126629019797727e-06	2.3422340355989765e-06	2.269254135067303e-06	3.0184053366433893e-06	4.380335796542163e-06	2.2786434282784207e-06	2.1534127807789245e-06	2.2277741053259193e-06	1.8949142288730464e-06	2.310761542729651e-06	2.2282732219493826e-06
TGCACAACCAGGAACGCCGTTAGCGGGAAGCAACAGGCAAACCGATTATGTA	0.0	8.145866874425062e-07	2.621205745111094e-06	1.064651834363171e-06	0.0	1.2844278028269743e-07	0.0	2.7619920342768734e-07	3.262746637543825e-07	2.0252491866599267e-07	2.1656162615691957e-07	4.077814487169972e-07	5.064257322612233e-08
GATCCAAGTAGCAATTGAATTCACGAAGTATAAAACATAAGGTTGTTAGTGT	3.0380449573090725e-06	1.978281955217515e-06	2.382914313737358e-06	2.3422340355989765e-06	1.4912241459013704e-06	6.422139014134871e-07	0.0	9.666972119969058e-07	8.483141257613945e-07	6.750830622199756e-07	1.3535101634807473e-06	9.514900470063268e-07	4.55783159035101e-07
CTCTAAATCATAAACACTCTTGGCCTGTTGGAAGTCTCAAGATTTTTTGTTC	0.0	0.0	0.0	0.0	0.0	0.0	0.0	3.452490042846092e-07	3.262746637543825e-07	3.375415311099878e-07	1.624212196176897e-07	1.8123619942977655e-07	2.5321286613061163e-07
TTTAAAAGATTGAAGGCAGTTACGAAGAAGCAACAGGCAAACCGATTATGTA	0.0	0.0	0.0	0.0	6.483583243049436e-07	4.4954973098944097e-07	0.0	6.904980085692183e-08	0.0	6.750830622199755e-08	2.1656162615691957e-07	9.061809971488828e-08	0.0
ATACAAACGTTAAATTGGGTTTTAAGGAAGCAACAGGCAAACCGATTATGTA	9.593826180976018e-07	5.818476338875044e-07	7.148742941212074e-07	1.2775822012358053e-06	1.1670449837488987e-06	5.137711211307897e-07	4.380335796542163e-06	6.214482077122965e-07	8.483141257613945e-07	2.0252491866599267e-07	1.4076505700199772e-06	1.1327262464361035e-06	1.975060355818771e-06
AGCATAAACCACAAAATTGTTGACTCGTACGAACTAAAAATTATATTTGCCA	0.0	6.982171606650053e-07	2.382914313737358e-07	2.1293036687263422e-07	1.945074972914831e-07	1.2844278028269743e-07	0.0	6.904980085692183e-08	0.0	0.0	0.0	0.0	0.0
GTGACAATTACAAAATCATTTTTCGGGTACCAAGACAAAAAACTGTTATTTA	0.0	0.0	0.0	0.0	0.0	0.0	0.0	0.0	3.9152959650525905e-07	6.750830622199755e-08	1.0828081307845979e-07	1.8123619942977655e-07	3.5449801258285633e-07
TCCGGAATTGCCAATGCCGTTCAATTGTACCAAGACAAAAAACTGTTATTTA	1.2791768241301358e-06	1.861912428440014e-06	1.9063314509898863e-06	1.7034429349810738e-06	1.6857316431928534e-06	2.1835272648058563e-06	4.380335796542163e-06	1.5881454197092023e-06	1.5661183860210362e-06	1.6201993493279413e-06	1.4076505700199772e-06	2.1748343931573186e-06	1.9244177825926487e-06
TTACAAAAATTAAACATCCTTATATCGTTGGAAGTCTCAAGATTTTTTGTTC	9.593826180976018e-07	3.4910858033250264e-07	0.0	1.064651834363171e-06	7.13194156735438e-07	1.9266417042404613e-07	0.0	0.0	4.567845292561355e-07	2.700332248879902e-07	5.4140406539229893e-08	0.0	0.0
CTTAGAAGTGGTAAACGGCTTGTAGGAAACTAAATAACAAGTCTTTTACATC	8.47454645986215e-06	1.1636952677750088e-05	8.340200098080754e-06	1.1711170177994882e-05	1.5690271448179635e-05	1.5220469463499644e-05	0.0	1.2912312760244384e-05	1.1876397760659524e-05	1.37716944692875e-05	1.2939557162875945e-05	1.3456787807660908e-05	9.925944352319976e-06
TTGTAAACCACAAACCATGTTGATTCAGTATAAAACATAAGGTTGTTAGTGT	7.994855150813349e-07	9.30956214220007e-07	7.148742941212074e-07	2.129303668726342e-06	9.077016540269211e-07	8.348780718375333e-07	0.0	1.0357470128538276e-06	1.2398437222666536e-06	1.0801328995519608e-06	8.121060980884485e-07	1.4498895954382124e-06	1.5699197700097923e-06
GAGACAAATAACAATTTCATTTCATAGAAGCAACAGGCAAACCGATTATGTA	1.9187652361952037e-06	1.6291733748850124e-06	1.6680400196161506e-06	1.2775822012358053e-06	1.231880816179393e-06	1.0275422422615795e-06	0.0	8.285976102830621e-07	1.174588789515777e-06	1.0801328995519608e-06	9.745273177061382e-07	1.359271495723324e-06	1.7218474896881592e-06
TGCCGAAGATTGAACGACCTTTGAGCCTACGAAGACGCAACCAAATTGGTTA	8.154752253829615e-06	1.1520583150972587e-05	8.816782960828225e-06	7.239632473669563e-06	1.1735285669919481e-05	7.513902646537799e-06	4.380335796542163e-06	7.733577695975247e-06	6.851767938842033e-06	7.763455215529718e-06	8.066920574345254e-06	7.838465625337835e-06	8.05216914295345e-06
CCATTAATAGACAATATAATTTTGAGGTTGGAAGTCTCAAGATTTTTTGTTC	7.994855150813349e-07	2.3273905355500175e-07	1.191457156868679e-06	1.916373301853708e-06	3.825314113399168e-06	2.055084484523159e-06	0.0	2.140543826564577e-06	3.5890213012982076e-06	2.565315636435907e-06	3.573266831589173e-06	3.352869689450866e-06	3.7475504187330526e-06
GCAAGAACGGTAAATTATTTTCAGCATAATCAAAAGTCAAGAGACTTTAGAA	1.1192797211138688e-06	1.1636952677750088e-07	0.0	0.0	1.945074972914831e-07	6.422139014134872e-08	0.0	0.0	6.52549327508765e-08	0.0	0.0	0.0	5.064257322612233e-08
CTACAAACGGTGAAGGGGTTTGGTGCTCCCTAAGAGTAAACCAAGTTGTATC	3.0380449573090725e-06	1.978281955217515e-06	2.621205745111094e-06	1.4905125681084395e-06	2.0099108053453253e-06	1.4770919732510203e-06	0.0	1.3809960171384368e-06	2.1534127807789245e-06	1.2826578182179535e-06	1.4076505700199772e-06	1.7670529444403214e-06	2.633413807758361e-06
CCTCGAAAACGTAACCAGCTTAATGAGTTGGAAGTCTCAAGATTTTTTGTTC	8.95423776891095e-06	6.6330630263175505e-06	8.101908666707017e-06	6.387911006179026e-06	9.33635986999119e-06	9.504765740919609e-06	0.0	9.114573713113683e-06	1.0049259643634982e-05	9.518671177301655e-06	9.041447892051393e-06	9.378973320490937e-06	8.963735461023653e-06
CTTTAAAACTCGAAGAGACTTCGGAAGTACCAAGACAAAAAACTGTTATTTA	0.0	0.0	0.0	0.0	3.241791621524718e-07	2.5688556056539487e-07	0.0	2.0714940257076553e-07	2.61019731003506e-07	6.750830622199756e-07	3.7898284577460927e-07	4.983995484318855e-07	5.064257322612233e-08
AAACAAAAACTGAATTTGATTGTAATAGTATAAAACATAAGGTTGTTAGTGT	1.5989710301626697e-06	1.5128038481075115e-06	1.6680400196161506e-06	1.916373301853708e-06	1.6208958107623591e-06	2.440412825371251e-06	0.0	1.311946216281515e-06	1.5661183860210362e-06	1.2826578182179535e-06	1.0828081307845978e-06	1.676434844725433e-06	6.583534519395903e-07
TAAATAATTGACAAACTCATTATTTTGTTGGAAGTCTCAAGATTTTTTGTTC	0.0	9.30956214220007e-07	4.765828627474716e-07	1.4905125681084395e-06	1.1022091513184042e-06	1.2202064126856255e-06	4.380335796542163e-06	4.833486059984529e-07	8.483141257613945e-07	8.100996746639707e-07	1.2993697569415175e-06	1.31396244586588e-06	1.367349477105303e-06
AACCCAATTGCGAAGTAAGTTTGGTGGAAGCAACAGGCAAACCGATTATGTA	1.7588681331789367e-06	2.6764991158825202e-06	2.8594971764848296e-06	3.4068858699621475e-06	2.463761632358786e-06	2.3119700450885536e-06	0.0	1.4500458179953585e-06	1.174588789515777e-06	1.1476412057739585e-06	9.745273177061382e-07	1.1327262464361035e-06	1.4179920503314253e-06
GTAGAAAAGATGAAGCGTCTTTCGTTTAATCAAAAGTCAAGAGACTTTAGAA	7.994855150813349e-07	1.1636952677750087e-06	1.4297485882424148e-06	1.064651834363171e-06	1.1022091513184042e-06	1.99086309438181e-06	0.0	8.285976102830621e-07	7.178042602596416e-07	1.3501661244399512e-06	1.028667724245368e-06	1.0421081467212152e-06	4.0514058580897866e-07
AGGTTAATTTAGAACCTATTTGGTGTGTACCAAGACAAAAAACTGTTATTTA	0.0	1.3964343213300106e-06	2.382914313737358e-07	6.387911006179026e-07	6.483583243049436e-07	5.137711211307897e-07	0.0	3.452490042846092e-07	9.788239912631475e-07	1.215149511995956e-06	5.414040653922989e-07	5.437085982893297e-07	5.064257322612233e-07
ACCAGAACCGGAAATTATCTTTTTGTGTACCAAGACAAAAAACTGTTATTTA	1.9187652361952037e-06	1.978281955217515e-06	1.4297485882424148e-06	1.4905125681084395e-06	1.945074972914831e-06	1.0917636324029281e-06	0.0	1.0357470128538276e-06	9.788239912631475e-07	7.425913684419731e-07	1.1369485373238277e-06	6.343266980042179e-07	7.596385983918349e-07
ATAGGAATTTTGAACACAGTTCGAGTGTTGGAAGTCTCAAGATTTTTTGTTC	2.3984565452440046e-06	2.909238169437522e-06	2.1446228823636223e-06	3.4068858699621475e-06	3.7604782809686735e-06	2.8257411662193434e-06	0.0	3.3143904411322485e-06	1.957647982526295e-06	2.430299023991912e-06	1.8407738223338165e-06	2.62792489173176e-06	1.2660643306530582e-06
CTAACAACATCGAAACTACTTCTTCCGAAGCAACAGGCAAACCGATTATGTA	1.4390739271464027e-06	9.30956214220007e-07	2.1446228823636223e-06	1.7034429349810738e-06	5.835224918744493e-07	9.633208521202306e-07	0.0	8.976474111399839e-07	1.174588789515777e-06	4.0504983733198533e-07	9.745273177061382e-07	1.4498895954382124e-06	1.2660643306530582e-06
CCCGGAAAATGTAATAGTTTTAGCTGTTTAGAAAAATCAACAATTTTAATTG	0.0	1.1636952677750087e-06	0.0	0.0	1.945074972914831e-07	0.0	0.0	0.0	0.0	0.0	0.0	0.0	0.0
TATTTAAGAATTAATGGTATTCTTTGGAAGCAACAGGCAAACCGATTATGTA	1.5989710301626697e-06	1.6291733748850124e-06	2.382914313737358e-07	1.7034429349810738e-06	1.8154033080538422e-06	1.0275422422615795e-06	0.0	1.242896415424593e-06	1.4356085205192831e-06	1.6877076555499388e-06	1.515931383098437e-06	2.038907243584986e-06	1.4179920503314253e-06
GCAGCAACGAATAATTAAGTTCAACTAGTATAAAACATAAGGTTGTTAGTGT	1.4390739271464027e-06	8.145866874425062e-07	1.6680400196161506e-06	1.916373301853708e-06	9.077016540269211e-07	3.2110695070674353e-07	4.380335796542163e-06	8.285976102830621e-07	5.872943947578885e-07	2.700332248879902e-07	0.0	3.624723988595531e-07	1.0128514645224467e-07
CGGGGAAGTGCAAAGGGGGTTAGGACAGTATAAAACATAAGGTTGTTAGTGT	0.0	0.0	0.0	0.0	0.0	7.064352915548358e-07	0.0	4.1429880514153106e-07	2.61019731003506e-07	2.0252491866599267e-07	1.0828081307845979e-07	1.8123619942977655e-07	2.5321286613061163e-07
CACTGAATACCAAAGCTACTTGAGGTGAAGCAACAGGCAAACCGATTATGTA	5.116707296520543e-06	4.072933437212531e-06	8.816782960828225e-06	5.110328804943221e-06	6.029732416035976e-06	7.1927956958310555e-06	0.0	6.76688048397834e-06	7.112787669845539e-06	5.468172803981802e-06	8.229341793962945e-06	6.751048428759176e-06	7.3938156910138605e-06
ATTTAAATAAATAAGTTAATTCAAGAGAAGCAACAGGCAAACCGATTATGTA	9.593826180976018e-07	1.047325740997508e-06	9.531657254949432e-07	1.064651834363171e-06	1.231880816179393e-06	1.99086309438181e-06	0.0	7.595478094261403e-07	9.788239912631475e-07	6.07574755997978e-07	1.8407738223338165e-06	1.2686533960084358e-06	8.609237448440796e-07
ACATAAAAATTTAATTTGATTTTATGGTTGGAAGTCTCAAGATTTTTTGTTC	0.0	0.0	0.0	0.0	0.0	0.0	0.0	0.0	0.0	0.0	0.0	0.0	3.5449801258285633e-07
TCTGTAATATGCAACTGTATTTGAAGTAATCAAAAGTCAAGAGACTTTAGAA	0.0	0.0	0.0	0.0	0.0	3.2110695070674353e-07	0.0	7.595478094261403e-07	2.61019731003506e-07	1.350166124439951e-07	2.7070203269614945e-07	2.7185429914466483e-07	2.5321286613061163e-07
TGAGTAATTACTAACTCTTTTCCTCAGTTGGAAGTCTCAAGATTTTTTGTTC	3.3578391633416064e-06	1.861912428440014e-06	3.336080039232301e-06	2.3422340355989765e-06	2.852776626941752e-06	1.99086309438181e-06	0.0	1.8643446231368897e-06	9.788239912631475e-07	1.0126245933299634e-06	1.3535101634807473e-06	1.993598193727542e-06	1.6205623432359146e-06
TGGAAAATCCTTAAGTCCGTTTACGAGTTGGAAGTCTCAAGATTTTTTGTTC	0.0	0.0	0.0	0.0	3.890149945829662e-07	1.9266417042404613e-07	0.0	1.3809960171384367e-07	2.61019731003506e-07	6.750830622199755e-08	5.4140406539229893e-08	4.530904985744414e-08	3.03855439356734e-07
AAGTAAACATCAAAACCGTTTGTTAGGTTGGAAGTCTCAAGATTTTTTGTTC	2.3984565452440046e-06	1.6291733748850124e-06	4.765828627474716e-07	4.2586073374526844e-07	7.780299891659324e-07	1.0917636324029281e-06	0.0	9.666972119969058e-07	7.178042602596416e-07	1.215149511995956e-06	5.955444719315288e-07	8.155628974339944e-07	6.07710878713468e-07
TAGATAATACGTAAACATTTTATAAGGAAGCAACAGGCAAACCGATTATGTA	5.27660439953681e-06	5.702106812097543e-06	4.0509543333535084e-06	6.813771739924295e-06	4.214329107982134e-06	3.724840628198225e-06	1.3141007389626488e-05	4.004888449701466e-06	4.306825561557849e-06	3.9829900670978555e-06	3.627407238128403e-06	3.94188733759764e-06	4.861687029707744e-06
CCAGCAACCTGGAATAATTTTTGCATGTACCAAGACAAAAAACTGTTATTTA	9.593826180976018e-07	1.7455429016625133e-06	7.148742941212074e-07	1.916373301853708e-06	9.725374864574154e-07	1.6055347535337177e-06	0.0	1.6571952205661242e-06	2.2839226462806775e-06	1.2826578182179535e-06	2.2738970746476555e-06	1.9029800940126536e-06	2.2282732219493826e-06
GGATTAAAAAGGAAGGAACTTGGGCGGTTGGAAGTCTCAAGATTTTTTGTTC	4.317221781439208e-06	5.120259178210039e-06	3.8126629019797727e-06	4.258607337452684e-06	7.585792394367841e-06	6.48636040427622e-06	0.0	6.421631479693731e-06	8.287376459361316e-06	8.033488440417709e-06	7.904499354727565e-06	9.469591420205825e-06	8.406667155536306e-06
CCACGAATCCTAAAAATACTTTGTACCAGATAAATAACAAATCAATTTACTC	1.7588681331789367e-06	1.3964343213300106e-06	4.765828627474716e-07	2.1293036687263422e-07	1.945074972914831e-07	6.422139014134872e-08	0.0	0.0	0.0	0.0	0.0	0.0	0.0
CCTGGAACAGCAAATTCGGTTATAGAGAAGCAACAGGCAAACCGATTATGTA	3.0380449573090725e-06	1.6291733748850124e-06	2.382914313737358e-06	6.387911006179026e-07	1.945074972914831e-06	1.4770919732510203e-06	4.380335796542163e-06	1.1738466145676713e-06	2.61019731003506e-07	2.700332248879902e-07	2.7070203269614945e-07	6.79635747861662e-07	4.0514058580897866e-07
TTTCGAACTTCTAAGATCATTCGATAAGTATAAAACATAAGGTTGTTAGTGT	0.0	5.818476338875044e-07	7.148742941212074e-07	6.387911006179026e-07	6.483583243049437e-08	5.137711211307897e-07	0.0	2.7619920342768734e-07	6.52549327508765e-08	6.750830622199755e-08	0.0	9.061809971488828e-08	3.5449801258285633e-07
GGCAAAATAGGGAAAGTCTTTTTGGTGTACCAAGACAAAAAACTGTTATTTA	2.8781478542928055e-06	2.4437600623275184e-06	2.8594971764848296e-06	2.129303668726342e-06	1.4912241459013704e-06	2.5688556056539483e-06	0.0	2.3476932291353426e-06	4.176315696056096e-06	2.4978073302139094e-06	4.114670896981472e-06	3.579414938738087e-06	5.469397908421212e-06
AAGATAAACAATAACTACTTTATGATTAATCAAAAGTCAAGAGACTTTAGAA	0.0	0.0	0.0	0.0	3.241791621524718e-07	2.5688556056539487e-07	0.0	0.0	5.22039462007012e-07	2.700332248879902e-07	2.7070203269614945e-07	1.8123619942977655e-07	1.0128514645224467e-07
CCATAAATATAAAAAGTCGTTCCCAGTAATCAAAAGTCAAGAGACTTTAGAA	9.593826180976018e-07	3.4910858033250264e-07	4.765828627474716e-07	8.517214674905369e-07	8.428658215964267e-07	8.348780718375333e-07	0.0	1.3809960171384367e-07	5.22039462007012e-07	2.700332248879902e-07	3.7898284577460927e-07	6.343266980042179e-07	3.03855439356734e-07
GCCAGAAGAGAAAATTAGGTTTGCATGAAGCAACAGGCAAACCGATTATGTA	4.317221781439208e-06	5.120259178210039e-06	5.480702921595924e-06	3.6198162368347815e-06	5.057194929578561e-06	6.036810673286779e-06	8.760671593084326e-06	3.6596394454168574e-06	4.306825561557849e-06	3.172890392433885e-06	3.952249677363783e-06	4.304359736457193e-06	5.1655424690644776e-06
GCTACAAGGGTTAAAACTTTTAGGAACATTCAAACACGAATCGCTTTCTTAG	0.0	0.0	1.4297485882424148e-06	0.0	0.0	0.0	1.7521343186168652e-05	6.904980085692183e-08	0.0	6.750830622199755e-08	0.0	4.530904985744414e-08	1.0128514645224467e-07
AGTAAAACCTGCAAATGAATTGGTGCCAGATAAATAACAAATCAATTTACTC	1.4390739271464027e-06	5.818476338875044e-07	4.765828627474716e-07	8.517214674905369e-07	3.890149945829662e-07	5.137711211307897e-07	0.0	4.833486059984529e-07	0.0	2.0252491866599267e-07	1.0828081307845979e-07	1.3592714957233241e-07	0.0
CACAAAATAGCAAACTTAGTTATGTAAGTATAAAACATAAGGTTGTTAGTGT	0.0	0.0	0.0	0.0	6.483583243049436e-07	4.4954973098944097e-07	0.0	3.452490042846092e-07	3.9152959650525905e-07	2.0252491866599267e-07	0.0	2.265452492872207e-07	5.064257322612233e-08
AGTTCAAACGTTAATGAAGTTCTCTTGAAGCAACAGGCAAACCGATTATGTA	0.0	1.3964343213300106e-06	4.765828627474716e-07	2.1293036687263422e-07	2.463761632358786e-06	7.064352915548358e-07	0.0	1.5190956188522805e-06	2.088157848028048e-06	1.4851827368839463e-06	4.439513336216851e-06	1.5405076951531005e-06	3.0385543935673398e-06
TAACTAACTTAGAATGAGTTTGTAATGTTGGAAGTCTCAAGATTTTTTGTTC	0.0	6.982171606650053e-07	1.191457156868679e-06	4.2586073374526844e-07	1.426388313470876e-06	9.633208521202306e-07	0.0	2.140543826564577e-06	1.5661183860210362e-06	1.215149511995956e-06	1.4076505700199772e-06	1.5858167450105447e-06	1.367349477105303e-06
CTTAGAAGCATGAAGCCGGTTGTAAGGTTGGAAGTCTCAAGATTTTTTGTTC	0.0	0.0	0.0	0.0	3.241791621524718e-07	1.2844278028269743e-07	8.760671593084326e-06	2.0714940257076553e-07	1.30509865501753e-07	3.375415311099878e-07	5.4140406539229893e-08	4.530904985744414e-08	1.0128514645224467e-07
GAAATAACTCATAATGTATTTGTTAGAGTATAAAACATAAGGTTGTTAGTGT	2.0786623392114706e-06	2.094651481995016e-06	1.9063314509898863e-06	4.471537704325318e-06	2.5285974647892805e-06	4.174390359187667e-06	0.0	2.6929422334199516e-06	2.349177579031554e-06	2.565315636435907e-06	3.031862766196874e-06	2.0842162934424303e-06	2.734698954210606e-06
TTTAAAATACGAAAGGCTCTTCATAGGTTGGAAGTCTCAAGATTTTTTGTTC	1.2791768241301358e-06	2.094651481995016e-06	1.191457156868679e-06	1.4905125681084395e-06	1.1022091513184042e-06	3.082626726784738e-06	0.0	1.5881454197092023e-06	1.8923930497754186e-06	1.6201993493279413e-06	1.515931383098437e-06	8.608719472914386e-07	7.089960251657127e-07
AACGCAATCGTAAAGTTCTTTACGGAGCCAAAATTGGCAACCCCATTTTACG	0.0	5.818476338875044e-07	7.148742941212074e-07	0.0	0.0	0.0	4.380335796542163e-06	1.3809960171384367e-07	6.52549327508765e-08	6.750830622199755e-08	5.4140406539229893e-08	0.0	0.0
AAGACAACATGTAATTATTTTCATTTGTTGGAAGTCTCAAGATTTTTTGTTC	2.8781478542928055e-06	4.189302963990032e-06	1.6680400196161506e-06	3.193955503089513e-06	4.344000772843122e-06	5.523039552155989e-06	0.0	4.971585661698372e-06	4.2415706288069725e-06	3.5779402297658705e-06	5.08919821468761e-06	4.6668321353167464e-06	3.848835565185297e-06
TCTATAACCATTAATAGTATTTGGAAGTACCAAGACAAAAAACTGTTATTTA	1.2791768241301358e-06	2.4437600623275184e-06	2.382914313737358e-07	2.7680947693442446e-06	2.269254135067303e-06	2.5046342155125996e-06	4.380335796542163e-06	1.4500458179953585e-06	1.4356085205192831e-06	2.2277741053259193e-06	1.2993697569415175e-06	1.5405076951531005e-06	1.975060355818771e-06
ATCCTAATGTACAATGCCCTTAGTTGAGCCGAATGGATAACTAATTTAGGTG	0.0	6.982171606650053e-07	2.382914313737358e-07	0.0	6.483583243049437e-08	0.0	0.0	6.904980085692183e-08	0.0	0.0	5.4140406539229893e-08	0.0	0.0
CAGCTAAGGCTAAACCTGATTTGCAAAGTATAAAACATAAGGTTGTTAGTGT	0.0	5.818476338875044e-07	0.0	0.0	3.241791621524718e-07	6.422139014134872e-08	0.0	1.3809960171384367e-07	0.0	0.0	0.0	0.0	0.0
TTCGTAAGGTGTAAATGATTTAGCATGAAGCAACAGGCAAACCGATTATGTA	3.837530472390407e-06	3.840194383657529e-06	5.718994352969659e-06	3.6198162368347815e-06	2.9824482918027407e-06	2.7615197760779947e-06	4.380335796542163e-06	3.521539843703014e-06	3.4585114357964546e-06	2.7003322488799024e-06	2.9235819531184143e-06	1.993598193727542e-06	1.823132636140404e-06
CTAGTAATTCCCAACTGTCTTGTACAGAAGCAACAGGCAAACCGATTATGTA	1.5989710301626697e-06	1.7455429016625133e-06	2.621205745111094e-06	2.3422340355989765e-06	2.07474663777582e-06	1.348649192968323e-06	0.0	9.666972119969058e-07	1.174588789515777e-06	6.750830622199756e-07	1.7324930092553566e-06	4.530904985744414e-07	9.622088912963244e-07
ACCGCAAGTGAGAACCAGCTTCATATAGTATAAAACATAAGGTTGTTAGTGT	0.0	6.982171606650053e-07	0.0	0.0	3.890149945829662e-07	3.2110695070674353e-07	0.0	0.0	1.9576479825262952e-07	4.0504983733198533e-07	0.0	9.061809971488828e-08	0.0
TATCCAATTGTGAAAAGCTTTTTTCCGAAGCAACAGGCAAACCGATTATGTA	2.8781478542928055e-06	1.978281955217515e-06	1.9063314509898863e-06	2.5551644024716105e-06	4.473672437704111e-06	3.7890620183395737e-06	0.0	3.1072410385614826e-06	3.7195311667999607e-06	4.253023291985846e-06	2.652879920422265e-06	3.1716334900210894e-06	3.393052406150196e-06
AAATTAAACGGTAAATGTCTTCCAATGAAGCAACAGGCAAACCGATTATGTA	0.0	0.0	0.0	0.0	0.0	7.706566816961845e-07	0.0	4.1429880514153106e-07	8.483141257613945e-07	1.5526910431059437e-06	8.662465046276783e-07	1.0874171965786593e-06	6.07710878713468e-07
CAACAAATGTTTAATATAATTTAATGGAAGCAACAGGCAAACCGATTATGTA	0.0	0.0	0.0	0.0	0.0	1.2202064126856255e-06	0.0	7.595478094261403e-07	7.830591930105181e-07	6.07574755997978e-07	5.414040653922989e-07	8.155628974339944e-07	4.55783159035101e-07
GGGCAAAACTGAAAATGAGTTTGCTCGTTGGAAGTCTCAAGATTTTTTGTTC	1.1192797211138688e-06	1.2800647945525097e-06	1.9063314509898863e-06	8.517214674905369e-07	9.077016540269211e-07	1.348649192968323e-06	0.0	9.666972119969058e-07	1.4356085205192831e-06	1.1476412057739585e-06	1.4617909765592071e-06	9.514900470063268e-07	1.1647791842008137e-06
GATGGAATCCCTAACCCTCTTGTTGAAGTATAAAACATAAGGTTGTTAGTGT	0.0	1.2800647945525097e-06	1.6680400196161506e-06	1.2775822012358053e-06	1.231880816179393e-06	6.422139014134871e-07	0.0	6.214482077122965e-07	8.483141257613945e-07	8.776079808859682e-07	1.1910889438630577e-06	9.061809971488828e-07	1.5699197700097923e-06
AAACAAAACCGCAATTAGCTTAATGTGAAGCAACAGGCAAACCGATTATGTA	1.1192797211138688e-06	6.982171606650053e-07	2.382914313737358e-07	0.0	1.945074972914831e-07	3.8532834084809225e-07	0.0	7.595478094261403e-07	3.262746637543825e-07	2.700332248879902e-07	1.0828081307845979e-07	2.7185429914466483e-07	2.5321286613061163e-07
ACATCAACAGAAAAAAGGGTTATTGTGTTGGAAGTCTCAAGATTTTTTGTTC	1.2791768241301358e-06	1.3964343213300106e-06	1.9063314509898863e-06	3.832746603707416e-06	2.7879407945112576e-06	2.5046342155125996e-06	0.0	3.521539843703014e-06	3.7195311667999607e-06	4.185514985763848e-06	3.952249677363783e-06	3.4434877891657544e-06	3.2917672596979517e-06
ACGGGAACGCATAACGCGGTTTTCAGGTTGGAAGTCTCAAGATTTTTTGTTC	7.994855150813349e-07	1.6291733748850124e-06	9.531657254949432e-07	6.387911006179026e-07	1.1022091513184042e-06	1.6055347535337177e-06	0.0	9.666972119969058e-07	1.30509865501753e-06	1.4851827368839463e-06	1.2993697569415175e-06	1.676434844725433e-06	1.8737752093665263e-06
CACAGAAGCGAGAATCTATTTGGGGGAGTATAAAACATAAGGTTGTTAGTGT	0.0	0.0	0.0	0.0	0.0	0.0	0.0	0.0	0.0	4.7255814355398287e-07	5.4140406539229893e-08	4.530904985744414e-08	0.0
GATGGAACAAGGAAGTATATTGCTTTGTTGGAAGTCTCAAGATTTTTTGTTC	0.0	9.30956214220007e-07	4.765828627474716e-07	1.064651834363171e-06	5.835224918744493e-07	3.2110695070674353e-07	0.0	6.904980085692184e-07	9.13569058512271e-07	6.07574755997978e-07	1.3535101634807473e-06	4.530904985744414e-07	1.7724900629142816e-06
AAGAAAACAAAAAATCTGGTTACCTTGTTGGAAGTCTCAAGATTTTTTGTTC	1.9187652361952037e-06	2.3273905355500175e-06	1.9063314509898863e-06	3.4068858699621475e-06	2.3340899674977974e-06	4.045947578904968e-06	4.380335796542163e-06	2.485792830849186e-06	2.8712170410385663e-06	2.3627907177699146e-06	2.3821778877261154e-06	2.8544701410189807e-06	1.7724900629142816e-06
AAGTAAAAGTCTAACATGTTTTTGGTGTTGGAAGTCTCAAGATTTTTTGTTC	0.0	0.0	0.0	1.064651834363171e-06	7.780299891659324e-07	9.633208521202306e-07	0.0	3.521539843703014e-06	3.066981839291196e-06	4.320531598207843e-06	3.735688051206863e-06	2.718542991446648e-06	3.2411246864718293e-06
TATCTAAGAGTGAATCTGGTTGGGAGGAAGCAACAGGCAAACCGATTATGTA	2.0786623392114706e-06	1.978281955217515e-06	4.52753719610098e-06	2.5551644024716105e-06	2.7231049620807636e-06	3.4679550676328304e-06	0.0	2.2095936274214987e-06	1.8923930497754186e-06	1.6201993493279413e-06	1.624212196176897e-06	6.79635747861662e-07	1.1141366109746913e-06
ACCTTAAACAAAAACAAGCTTAAATTTAATCAAAAGTCAAGAGACTTTAGAA	0.0	1.3964343213300106e-06	4.765828627474716e-07	1.4905125681084395e-06	1.03737331888791e-06	1.0917636324029281e-06	0.0	4.833486059984529e-07	5.872943947578885e-07	2.700332248879902e-07	6.496848784707588e-07	6.79635747861662e-07	4.55783159035101e-07
AACGTAATAAAAAAACACGTTTAACTGTTGGAAGTCTCAAGATTTTTTGTTC	1.2791768241301358e-06	6.982171606650053e-07	7.148742941212074e-07	2.1293036687263422e-07	9.725374864574154e-07	4.4954973098944097e-07	0.0	1.1738466145676713e-06	1.6313733187719125e-06	1.1476412057739585e-06	1.570071789637667e-06	1.5858167450105447e-06	1.8737752093665263e-06
AAAAGAAAGAGTAAAACAGTTTCGCTGTTGGAAGTCTCAAGATTTTTTGTTC	0.0	0.0	0.0	0.0	3.241791621524718e-07	5.137711211307897e-07	0.0	4.1429880514153106e-07	5.872943947578885e-07	4.7255814355398287e-07	1.0828081307845978e-06	1.0421081467212152e-06	6.07710878713468e-07
TTGTGAAATCGAAAAACTTTTCGGTCGTTGGAAGTCTCAAGATTTTTTGTTC	1.4390739271464027e-06	1.2800647945525097e-06	4.765828627474716e-07	2.981025136216879e-06	1.4912241459013704e-06	2.5688556056539483e-06	0.0	1.9333944239938117e-06	2.0229029152771714e-06	1.6877076555499388e-06	2.7070203269614945e-06	2.673233941589204e-06	1.7218474896881592e-06
CCCCAAATCACTAACATTTTTTGTAATAATCAAAAGTCAAGAGACTTTAGAA	1.1192797211138688e-06	3.4910858033250264e-07	4.765828627474716e-07	4.2586073374526844e-07	6.483583243049436e-07	1.1559850225442768e-06	0.0	8.285976102830621e-07	3.9152959650525905e-07	3.375415311099878e-07	2.7070203269614945e-07	1.8123619942977655e-07	3.03855439356734e-07
AACAGAAAGTCGAAAACGATTAGTTTGAAGCAACAGGCAAACCGATTATGTA	0.0	1.047325740997508e-06	9.531657254949432e-07	1.7034429349810738e-06	5.18686659443955e-07	8.990994619788819e-07	0.0	1.1738466145676713e-06	1.174588789515777e-06	1.1476412057739585e-06	3.7898284577460927e-07	7.249447977191062e-07	4.55783159035101e-07
GAAATAAGAGGTAACCTTGTTGGCCTGAAGCAACAGGCAAACCGATTATGTA	0.0	0.0	0.0	0.0	0.0	0.0	0.0	0.0	3.9152959650525905e-07	4.7255814355398287e-07	1.0828081307845979e-07	9.061809971488828e-08	1.51927719678367e-07
TTGGCAATGGCTAATAACCTTGACTGGAAGCAACAGGCAAACCGATTATGTA	0.0	0.0	1.191457156868679e-06	4.2586073374526844e-07	4.5385082701346056e-07	7.064352915548358e-07	0.0	6.904980085692183e-08	1.9576479825262952e-07	2.0252491866599267e-07	1.0828081307845979e-07	2.7185429914466483e-07	0.0
TTTTCAAACAGGAAGCTCATTCCTTTGTACCAAGACAAAAAACTGTTATTTA	1.7588681331789367e-06	1.978281955217515e-06	4.289245764727245e-06	2.5551644024716105e-06	2.07474663777582e-06	2.1835272648058563e-06	0.0	2.969141436847639e-06	1.827138117024542e-06	1.2826578182179535e-06	1.4076505700199772e-06	2.5826158418743157e-06	1.9244177825926487e-06
TGATTAAAACTAAATCTTCTTTTTAAGAAGCAACAGGCAAACCGATTATGTA	0.0	8.145866874425062e-07	0.0	8.517214674905369e-07	3.890149945829662e-07	6.422139014134871e-07	0.0	2.7619920342768734e-07	1.9576479825262952e-07	6.750830622199755e-08	8.121060980884485e-07	3.1716334900210894e-07	2.0257029290448933e-07
TCTTGAAGATGTAAGCGCCTTGAGAAGAAGCAACAGGCAAACCGATTATGTA	1.2791768241301358e-06	5.818476338875044e-07	9.531657254949432e-07	8.517214674905369e-07	5.835224918744493e-07	1.1559850225442768e-06	0.0	1.1047968137107493e-06	7.178042602596416e-07	9.451162871079657e-07	1.1369485373238277e-06	1.2233443461509916e-06	4.0514058580897866e-07
AGAGTAAAAATTAAGTGTATTTACTGTAATCAAAAGTCAAGAGACTTTAGAA	0.0	5.818476338875044e-07	4.765828627474716e-07	6.387911006179026e-07	3.241791621524718e-07	1.1559850225442768e-06	0.0	5.523984068553747e-07	5.22039462007012e-07	1.1476412057739585e-06	6.496848784707588e-07	1.8576710441552097e-06	1.4179920503314253e-06
AATGAAATTACAAAAAGATAAATAACGTTGGAAGTCTCAAGATTTTTTGTTC	0.0	0.0	0.0	0.0	0.0	3.2110695070674353e-07	0.0	1.3809960171384367e-07	1.30509865501753e-07	6.750830622199755e-08	5.4140406539229893e-08	9.061809971488828e-08	0.0
GGGCTAAACTATAAGTTTATTTTTAAGTTGGAAGTCTCAAGATTTTTTGTTC	0.0	0.0	0.0	0.0	6.483583243049436e-07	7.064352915548358e-07	0.0	3.452490042846092e-07	4.567845292561355e-07	2.700332248879902e-07	3.7898284577460927e-07	4.530904985744414e-07	4.0514058580897866e-07
TAGACAAACATAAAGGCTATTTTCAGGTTGGAAGTCTCAAGATTTTTTGTTC	3.837530472390407e-06	2.909238169437522e-06	3.574371470606037e-06	2.981025136216879e-06	2.139582470206314e-06	2.633076995795297e-06	0.0	2.8310418351337955e-06	3.4585114357964546e-06	2.902857167545895e-06	3.681547644667633e-06	3.4434877891657544e-06	2.734698954210606e-06
CTCTTAAAGAGTCAAACTGTTTCGGTCTACGAAGACGCAACCAAATTGGTTA	0.0	0.0	0.0	0.0	0.0	0.0	0.0	0.0	0.0	0.0	0.0	0.0	2.5321286613061163e-07
ACATAAACATATAAGATGTTTCGGACGTTGGAAGTCTCAAGATTTTTTGTTC	1.5989710301626697e-06	9.30956214220007e-07	1.4297485882424148e-06	1.064651834363171e-06	2.0099108053453253e-06	1.541313363392369e-06	0.0	8.976474111399839e-07	1.3703535877684066e-06	1.3501661244399512e-06	1.4076505700199772e-06	1.948289143870098e-06	1.3167069038791806e-06
TCTAAAAATAGTAATGGTTTTTTGCCGAAGCAACAGGCAAACCGATTATGTA	3.5177362663578734e-06	4.422042017545034e-06	6.195577215717131e-06	3.4068858699621475e-06	4.214329107982134e-06	3.4037336774914818e-06	4.380335796542163e-06	3.452490042846092e-06	2.088157848028048e-06	2.3627907177699146e-06	2.977722359657644e-06	3.1716334900210894e-06	2.5321286613061164e-06
CGAGAAATGGGGAAGGATATTGGTTGGTTGGAAGTCTCAAGATTTTTTGTTC	9.593826180976018e-07	1.1636952677750088e-07	4.765828627474716e-07	2.1293036687263422e-07	5.18686659443955e-07	5.137711211307897e-07	0.0	4.1429880514153106e-07	5.872943947578885e-07	2.700332248879902e-07	5.955444719315288e-07	6.79635747861662e-07	6.583534519395903e-07
GTAGCAATCTTTAAGCTGTTTTATCAGAAGCAACAGGCAAACCGATTATGTA	2.3984565452440046e-06	3.025607696215023e-06	2.382914313737358e-06	3.832746603707416e-06	3.825314113399168e-06	2.247748654947205e-06	4.380335796542163e-06	4.212037852272232e-06	3.784786099550837e-06	4.388039904429841e-06	3.952249677363783e-06	3.579414938738087e-06	4.051405858089786e-06
CAGTCAAATATTAACGGATTTACTACGTTGGAAGTCTCAAGATTTTTTGTTC	7.994855150813349e-07	9.30956214220007e-07	1.6680400196161506e-06	6.387911006179026e-07	6.483583243049436e-07	1.348649192968323e-06	0.0	6.904980085692184e-07	5.872943947578885e-07	7.425913684419731e-07	2.7070203269614945e-07	5.890176481467738e-07	7.596385983918349e-07
AGGCTAAATATTAAACTACTTCGGGCGTACCAAGACAAAAAACTGTTATTTA	4.317221781439208e-06	3.6074553301025276e-06	2.621205745111094e-06	2.981025136216879e-06	2.463761632358786e-06	3.1468481169260867e-06	0.0	2.62389243256303e-06	1.827138117024542e-06	2.1602657991039216e-06	2.1114758550299657e-06	1.993598193727542e-06	1.7724900629142816e-06
CATTTAAGACTAAAACTATTTAAATATAATCAAAAGTCAAGAGACTTTAGAA	0.0	0.0	0.0	0.0	0.0	5.137711211307897e-07	0.0	2.0714940257076553e-07	3.262746637543825e-07	3.375415311099878e-07	5.414040653922989e-07	6.79635747861662e-07	3.5449801258285633e-07
GTAAAAATGAGCAACGCATTTCAATAGTTGGAAGTCTCAAGATTTTTTGTTC	1.4390739271464027e-06	2.3273905355500175e-07	4.765828627474716e-07	8.517214674905369e-07	2.07474663777582e-06	1.4128705831096717e-06	0.0	1.5881454197092023e-06	3.4585114357964546e-06	3.2403986986558827e-06	2.2197566681084256e-06	2.220143443014763e-06	2.2282732219493826e-06
AGTATAAAAAGAAATACTGTTTAACAGTTGGAAGTCTCAAGATTTTTTGTTC	0.0	0.0	0.0	0.0	3.241791621524718e-07	5.779925112721384e-07	0.0	6.904980085692184e-07	1.9576479825262952e-07	2.700332248879902e-07	6.496848784707588e-07	8.155628974339944e-07	4.55783159035101e-07
AACAGAACTAGGAAAAATTTTTTTAGCCATGAAAGAATAATGGTTTTATAGT	0.0	0.0	0.0	0.0	3.890149945829662e-07	6.422139014134871e-07	0.0	1.3809960171384367e-07	7.178042602596416e-07	2.700332248879902e-07	5.414040653922989e-07	8.608719472914386e-07	4.0514058580897866e-07
TACCAAAACGACAACTTCCTTTAAACTAATCAAAAGTCAAGAGACTTTAGAA	0.0	0.0	0.0	0.0	3.890149945829662e-07	7.064352915548358e-07	0.0	4.833486059984529e-07	2.61019731003506e-07	2.0252491866599267e-07	4.872636588530691e-07	6.343266980042179e-07	1.51927719678367e-07
AAAGAAATTTATAAGGCCTTTTTTATGTTGGAAGTCTCAAGATTTTTTGTTC	1.1192797211138688e-06	1.2800647945525097e-06	7.148742941212074e-07	1.4905125681084395e-06	9.077016540269211e-07	2.440412825371251e-06	0.0	2.2095936274214987e-06	2.2839226462806775e-06	1.6201993493279413e-06	2.3280374811868854e-06	2.1295253432998745e-06	1.6712049164620368e-06
GGTTAAAAATGTAACCTGCTTATGTGGAAGCAACAGGCAAACCGATTATGTA	7.994855150813349e-07	9.30956214220007e-07	1.6680400196161506e-06	0.0	4.5385082701346056e-07	4.4954973098944097e-07	0.0	6.904980085692184e-07	9.788239912631475e-07	8.776079808859682e-07	1.1369485373238277e-06	1.0421081467212152e-06	1.6205623432359146e-06
GCCGCAATTGATAAAGGTATTTTGGGAGTATAAAACATAAGGTTGTTAGTGT	1.2791768241301358e-06	1.3964343213300106e-06	1.191457156868679e-06	6.387911006179026e-07	1.750567475623348e-06	2.3119700450885536e-06	0.0	9.666972119969058e-07	1.6313733187719125e-06	8.776079808859682e-07	9.745273177061382e-07	4.983995484318855e-07	4.0514058580897866e-07
CGAGTAAACCGTAAGCTTGTTACTGTAGCCGAATGGATAACTAATTTAGGTG	0.0	5.818476338875044e-07	1.6680400196161506e-06	0.0	0.0	0.0	4.380335796542163e-06	0.0	6.52549327508765e-08	0.0	0.0	4.530904985744414e-08	1.51927719678367e-07
TTCATAAAGGGGAAGGGGGTTGACTGGTTGGAAGTCTCAAGATTTTTTGTTC	1.1192797211138688e-06	4.654781071100035e-07	2.382914313737358e-07	2.1293036687263422e-07	4.5385082701346056e-07	7.064352915548358e-07	0.0	4.833486059984529e-07	1.044078924014024e-06	7.425913684419731e-07	4.872636588530691e-07	4.983995484318855e-07	4.0514058580897866e-07
GCTAGAATGCCTAAGTGCTTTTGGATGAAGCAACAGGCAAACCGATTATGTA	2.3984565452440046e-06	4.422042017545034e-06	2.382914313737358e-06	2.5551644024716105e-06	2.07474663777582e-06	1.4128705831096717e-06	8.760671593084326e-06	3.1072410385614826e-06	2.479687444533307e-06	2.902857167545895e-06	3.248424392353794e-06	2.4919977421594274e-06	2.126988075497138e-06
CCCGAAAACAACAAAGAATTTTGGGCAGTATAAAACATAAGGTTGTTAGTGT	9.593826180976018e-07	4.654781071100035e-07	2.382914313737358e-07	2.1293036687263422e-07	0.0	3.2110695070674353e-07	0.0	2.0714940257076553e-07	6.52549327508765e-08	2.700332248879902e-07	0.0	2.265452492872207e-07	5.064257322612233e-08
ATATTAACCAGTAATTAGCTTCGTGCGTTGGAAGTCTCAAGATTTTTTGTTC	3.997427575406674e-06	1.861912428440014e-06	2.382914313737358e-06	2.7680947693442446e-06	3.4362991188162014e-06	1.6055347535337177e-06	0.0	7.595478094261403e-07	1.174588789515777e-06	1.1476412057739585e-06	1.624212196176897e-07	3.1716334900210894e-07	6.07710878713468e-07
TACACAAGCATTAATTAACTTTCTCGGTTGGAAGTCTCAAGATTTTTTGTTC	1.1192797211138688e-06	5.818476338875044e-07	2.621205745111094e-06	1.2775822012358053e-06	3.241791621524718e-07	1.9266417042404613e-07	0.0	6.214482077122965e-07	6.52549327508765e-08	6.750830622199755e-08	2.1656162615691957e-07	9.061809971488828e-08	1.0128514645224467e-07
CGCTAAACTCTAAAGGCAATTCATCAGAAGCAACAGGCAAACCGATTATGTA	2.3984565452440046e-06	9.30956214220007e-07	3.574371470606037e-06	1.2775822012358053e-06	9.725374864574154e-07	5.137711211307897e-07	0.0	8.285976102830621e-07	1.2398437222666536e-06	1.4851827368839463e-06	6.496848784707588e-07	6.343266980042179e-07	6.07710878713468e-07
CAATTAAGTGATAAGGGCATTCAGAAGTTGGAAGTCTCAAGATTTTTTGTTC	0.0	9.30956214220007e-07	2.382914313737358e-07	1.2775822012358053e-06	4.5385082701346056e-07	7.064352915548358e-07	0.0	9.666972119969058e-07	5.872943947578885e-07	4.0504983733198533e-07	9.745273177061382e-07	5.437085982893297e-07	1.51927719678367e-07
ATACAAAACAAAAAAGGAATTGCGATGTTGGAAGTCTCAAGATTTTTTGTTC	7.195369635732013e-06	8.727714508312567e-06	8.816782960828225e-06	9.794796876141174e-06	1.3874868140125795e-05	1.0468086593039839e-05	8.760671593084326e-06	9.874121522539823e-06	1.19416526934104e-05	1.1071362220407598e-05	1.1477766186316737e-05	9.514900470063268e-06	1.1698434415234258e-05
CGATAAAATGGACTTTGTGCATAACTGTTGGAAGTCTCAAGATTTTTTGTTC	0.0	0.0	0.0	0.0	0.0	0.0	0.0	0.0	3.262746637543825e-07	0.0	5.4140406539229893e-08	0.0	0.0
ACCCGAATTGTCAATCAGCTTAGTACGCCAAAATTGGCAACCCCATTTTACG	0.0	0.0	0.0	0.0	3.890149945829662e-07	0.0	0.0	0.0	0.0	0.0	0.0	4.530904985744414e-08	0.0
AGACGAAAGTACAAGTATGTTGTAATGAAGCAACAGGCAAACCGATTATGTA	1.7588681331789367e-06	5.818476338875044e-07	1.9063314509898863e-06	8.517214674905369e-07	9.077016540269211e-07	4.4954973098944097e-07	0.0	5.523984068553747e-07	6.52549327508765e-07	6.750830622199756e-07	1.624212196176897e-07	4.530904985744414e-08	0.0
CTAGTAAACCGTAATCTTGTTGATCCGTTGGAAGTCTCAAGATTTTTTGTTC	0.0	0.0	0.0	0.0	0.0	0.0	0.0	0.0	0.0	3.375415311099878e-07	0.0	0.0	0.0
AGTTGAATCTCTAACATTCTTCATCTGTTGGAAGTCTCAAGATTTTTTGTTC	1.5989710301626697e-06	1.1636952677750088e-07	7.148742941212074e-07	8.517214674905369e-07	6.483583243049436e-07	6.422139014134871e-07	0.0	4.1429880514153106e-07	5.872943947578885e-07	3.375415311099878e-07	6.496848784707588e-07	4.530904985744414e-08	4.55783159035101e-07
CTTCAAAAACGTAATAGTGTTGGACACTACGAAGACGCAACCAAATTGGTTA	2.7182507512765385e-06	2.211021008772517e-06	2.382914313737358e-06	1.7034429349810738e-06	1.750567475623348e-06	1.348649192968323e-06	0.0	2.3476932291353426e-06	1.30509865501753e-06	1.6877076555499388e-06	9.203869111669082e-07	1.1780352962935476e-06	7.596385983918349e-07
ATCGCAAGCCCCAAAATGTTTTTTGTGTTGGAAGTCTCAAGATTTTTTGTTC	0.0	8.145866874425062e-07	4.765828627474716e-07	8.517214674905369e-07	5.18686659443955e-07	1.2202064126856255e-06	0.0	1.311946216281515e-06	1.044078924014024e-06	1.6201993493279413e-06	1.4617909765592071e-06	1.2233443461509916e-06	1.823132636140404e-06
GAGTCAAATTTTAATCACATTAAAAAGAAGCAACAGGCAAACCGATTATGTA	0.0	0.0	0.0	0.0	0.0	0.0	0.0	3.452490042846092e-07	1.30509865501753e-07	1.350166124439951e-07	1.0828081307845979e-07	0.0	1.51927719678367e-07
CGACGAATACAAAATGGCGTTGTAAACCATGAAAGAATAATGGTTTTATAGT	1.4390739271464027e-06	2.094651481995016e-06	4.765828627474716e-07	1.7034429349810738e-06	1.426388313470876e-06	8.990994619788819e-07	0.0	8.976474111399839e-07	9.788239912631475e-07	1.5526910431059437e-06	3.7898284577460927e-07	9.96799096863771e-07	6.07710878713468e-07
TAACGAACATGCAATTATATTATGCAGAAGCAACAGGCAAACCGATTATGTA	7.035472532715747e-06	7.214910660205055e-06	3.8126629019797727e-06	4.897398438070587e-06	5.770389086313999e-06	4.431275919753061e-06	0.0	4.419187254842997e-06	4.437335427059602e-06	4.658073129317831e-06	3.952249677363783e-06	3.1716334900210894e-06	3.0385543935673398e-06
ATCATAATAAATAAACTTCTTATACTGTTGGAAGTCTCAAGATTTTTTGTTC	0.0	0.0	0.0	0.0	7.13194156735438e-07	7.064352915548358e-07	0.0	4.833486059984529e-07	8.483141257613945e-07	1.1476412057739585e-06	1.3535101634807473e-06	1.4045805455807683e-06	9.622088912963244e-07
TTGAAAAATTCTAATGTGTTTGCCATGTTGGAAGTCTCAAGATTTTTTGTTC	1.1192797211138688e-06	1.6291733748850124e-06	4.765828627474716e-07	1.4905125681084395e-06	1.426388313470876e-06	3.6606192380568764e-06	0.0	2.8310418351337955e-06	2.7407071755368132e-06	1.8902325742159315e-06	2.8153011400399544e-06	2.1295253432998745e-06	1.9244177825926487e-06
TTTTTAAATAAGAAAAGAGTTATCAAAGTATAAAACATAAGGTTGTTAGTGT	0.0	6.982171606650053e-07	0.0	6.387911006179026e-07	9.077016540269211e-07	5.779925112721384e-07	0.0	6.904980085692184e-07	3.262746637543825e-07	6.07574755997978e-07	4.3312325231383915e-07	5.890176481467738e-07	8.609237448440796e-07
TTACGAAAAAGAAAACGATTTAGCGAGAAGCAACAGGCAAACCGATTATGTA	3.0380449573090725e-06	2.4437600623275184e-06	2.382914313737358e-06	1.2775822012358053e-06	1.03737331888791e-06	1.4770919732510203e-06	0.0	1.5190956188522805e-06	1.5008634532701597e-06	6.07574755997978e-07	1.4617909765592071e-06	1.5858167450105447e-06	1.0128514645224465e-06
AAACTAACGCGCAAGGGTTTTCGCACGAAGCAACAGGCAAACCGATTATGTA	9.593826180976018e-07	6.982171606650053e-07	2.382914313737358e-07	6.387911006179026e-07	4.5385082701346056e-07	4.4954973098944097e-07	0.0	2.7619920342768734e-07	3.9152959650525905e-07	2.700332248879902e-07	5.955444719315288e-07	9.061809971488828e-08	8.102811716179573e-07
TCCTGAAATTATAACTTTTTTATAAAGAAGCAACAGGCAAACCGATTATGTA	0.0	0.0	0.0	0.0	0.0	0.0	0.0	0.0	0.0	0.0	2.7070203269614945e-07	9.061809971488828e-08	0.0
CAATCAAACTTCAAGAATTTTAATATGAAGCAACAGGCAAACCGATTATGTA	0.0	0.0	0.0	0.0	7.13194156735438e-07	3.8532834084809225e-07	0.0	4.1429880514153106e-07	4.567845292561355e-07	2.700332248879902e-07	3.248424392353794e-07	4.077814487169972e-07	1.51927719678367e-07
GTTCTAACGCGAAAGCATCTTTGCAGGAAGCAACAGGCAAACCGATTATGTA	2.7182507512765385e-06	1.6291733748850124e-06	4.0509543333535084e-06	1.064651834363171e-06	9.077016540269211e-07	1.2202064126856255e-06	4.380335796542163e-06	1.0357470128538276e-06	1.1093338567649005e-06	1.1476412057739585e-06	1.2993697569415175e-06	7.702538475765503e-07	1.063494037748569e-06
GTTTTAAAGTGGAAAGTTATTGTCTTGAAGCAACAGGCAAACCGATTATGTA	3.5177362663578734e-06	2.6764991158825202e-06	4.289245764727245e-06	3.6198162368347815e-06	3.7604782809686735e-06	2.440412825371251e-06	0.0	2.900091635990717e-06	1.044078924014024e-06	1.4176744306619486e-06	2.057335448490736e-06	1.993598193727542e-06	1.823132636140404e-06
TCAGTAACAGGAAACAAGATTCACCCGAAGCAACAGGCAAACCGATTATGTA	0.0	5.818476338875044e-07	2.382914313737358e-07	2.1293036687263422e-07	6.483583243049437e-08	0.0	0.0	1.3809960171384367e-07	6.52549327508765e-08	6.750830622199755e-08	4.872636588530691e-07	9.061809971488828e-08	4.0514058580897866e-07
CACAAAACAAATAAAAACATTACACGAGTATAAAACATAAGGTTGTTAGTGT	0.0	0.0	0.0	0.0	0.0	0.0	0.0	0.0	0.0	4.7255814355398287e-07	3.248424392353794e-07	4.983995484318855e-07	3.03855439356734e-07
TATGGAAGCATCAAAAGGGTTACCTTTAATCAAAAGTCAAGAGACTTTAGAA	1.9187652361952037e-06	1.978281955217515e-06	1.6680400196161506e-06	8.517214674905369e-07	1.426388313470876e-06	1.926641704240461e-06	4.380335796542163e-06	8.285976102830621e-07	5.22039462007012e-07	8.100996746639707e-07	8.121060980884485e-07	4.983995484318855e-07	8.102811716179573e-07
TAGCAAACTGTCAACTATTTTGGGTCTAATCAAAAGTCAAGAGACTTTAGAA	0.0	5.818476338875044e-07	1.191457156868679e-06	4.2586073374526844e-07	5.835224918744493e-07	2.5688556056539487e-07	0.0	6.904980085692183e-08	6.52549327508765e-07	7.425913684419731e-07	1.624212196176897e-07	5.890176481467738e-07	7.596385983918349e-07
TGGGTAACGGCTAAATCGATTAGGTAGTACCAAGACAAAAAACTGTTATTTA	2.8781478542928055e-06	2.909238169437522e-06	2.1446228823636223e-06	8.517214674905369e-07	2.0099108053453253e-06	2.5046342155125996e-06	0.0	2.416743029992264e-06	2.61019731003506e-06	2.7003322488799024e-06	2.7611607335007245e-06	2.0842162934424303e-06	3.3424098329240736e-06
CTAGGAAGCAAAAAGATGTTTTGAGTGTACCAAGACAAAAAACTGTTATTTA	2.0786623392114706e-06	1.5128038481075115e-06	7.148742941212074e-07	2.1293036687263422e-07	2.0099108053453253e-06	7.064352915548358e-07	0.0	1.3809960171384367e-07	1.174588789515777e-06	5.400664497759804e-07	7.038252850099886e-07	4.077814487169972e-07	9.622088912963244e-07
AGTCAAATCTACAAACTTATTGTACAGAAGCAACAGGCAAACCGATTATGTA	3.5177362663578734e-06	2.3273905355500175e-06	1.4297485882424148e-06	8.517214674905369e-07	2.139582470206314e-06	1.0275422422615795e-06	0.0	1.311946216281515e-06	1.044078924014024e-06	1.4851827368839463e-06	1.515931383098437e-06	1.4045805455807683e-06	1.6205623432359146e-06
TCGCGAACACTTAATAAGATTGAGTCTCCCTAAGAGTAAACCAAGTTGTATC	0.0	0.0	0.0	0.0	3.241791621524718e-07	5.137711211307897e-07	0.0	0.0	0.0	6.750830622199755e-08	0.0	0.0	0.0
CATGTAAGGACAAAGCAAGTTTCAGGCATTCAAACACGAATCGCTTTCTTAG	0.0	6.982171606650053e-07	1.191457156868679e-06	2.1293036687263422e-07	0.0	0.0	4.380335796542163e-06	0.0	0.0	6.750830622199755e-08	0.0	0.0	5.064257322612233e-08
CTATTAAGCACGAAATCCATTTCTTCGTACCAAGACAAAAAACTGTTATTTA	1.1352694314154955e-05	8.844084035090068e-06	5.718994352969659e-06	7.026702106796929e-06	6.418747410618942e-06	7.513902646537799e-06	0.0	1.0012221124253666e-05	8.091611661108686e-06	8.236013359083702e-06	1.017839642937522e-05	8.835264722201607e-06	6.9886751052048815e-06
AGTAAAACAGGCAATCCCTTTCAAGAGCCAAAATTGGCAACCCCATTTTACG	0.0	0.0	3.336080039232301e-06	0.0	6.483583243049437e-08	0.0	4.380335796542163e-05	1.3809960171384367e-07	6.52549327508765e-08	0.0	4.872636588530691e-07	1.3592714957233241e-07	2.5321286613061163e-07
GCGTAAACCTTAAAACCATTTAGAAAGTTGGAAGTCTCAAGATTTTTTGTTC	0.0	0.0	0.0	0.0	0.0	3.8532834084809225e-07	0.0	1.3809960171384367e-07	6.52549327508765e-08	6.750830622199755e-08	5.4140406539229893e-08	0.0	0.0
TACCGAATTATCAACTAGTTTGATTTGAAGCAACAGGCAAACCGATTATGTA	0.0	8.145866874425062e-07	4.765828627474716e-07	0.0	1.03737331888791e-06	3.8532834084809225e-07	0.0	2.0714940257076553e-07	4.567845292561355e-07	3.375415311099878e-07	1.624212196176897e-07	0.0	5.064257322612233e-08
AAGGTAAACAAGAAAGATGTTTATCCGTTGGAAGTCTCAAGATTTTTTGTTC	0.0	0.0	0.0	0.0	3.241791621524718e-07	3.2110695070674353e-07	0.0	6.904980085692183e-08	1.30509865501753e-07	0.0	0.0	4.530904985744414e-08	2.0257029290448933e-07
GAATAAATTGTCAATGTTATTTCTATTAATCAAAAGTCAAGAGACTTTAGAA	0.0	0.0	0.0	0.0	0.0	0.0	0.0	3.452490042846092e-07	6.52549327508765e-08	6.750830622199755e-08	0.0	0.0	0.0
TATACAAACGGTAAGATTATTGTCCTGTTGGAAGTCTCAAGATTTTTTGTTC	2.2385594422277376e-06	2.4437600623275184e-06	2.382914313737358e-06	1.064651834363171e-06	1.4912241459013704e-06	1.6055347535337177e-06	0.0	1.5190956188522805e-06	2.088157848028048e-06	2.2277741053259193e-06	1.8949142288730464e-06	1.948289143870098e-06	1.7218474896881592e-06
TACGAAAGGTAGAATAGTTTTGGTACTCCTAAAACACAAACCCCATTCTGGG	0.0	0.0	0.0	0.0	0.0	0.0	0.0	0.0	0.0	0.0	0.0	2.7185429914466483e-07	1.51927719678367e-07
ACCATAATAATAAATCTACTTTTTACGTTGGAAGTCTCAAGATTTTTTGTTC	6.076089914618145e-06	5.469367758542541e-06	3.0977886078585654e-06	5.536189538688489e-06	6.289075745757954e-06	6.6148031845589175e-06	0.0	5.869233072838356e-06	6.656003140589403e-06	3.2403986986558827e-06	6.984112443560656e-06	6.2526488803272905e-06	5.469397908421212e-06
TTTGGAAAATGCAAGACCTTTCCAAAGTTGGAAGTCTCAAGATTTTTTGTTC	3.3578391633416064e-06	4.189302963990032e-06	1.9063314509898863e-06	3.832746603707416e-06	6.159404080896965e-06	7.128574305689707e-06	8.760671593084326e-06	6.76688048397834e-06	7.178042602596415e-06	8.978604727525675e-06	6.496848784707588e-06	7.657229425908059e-06	3.950120711637542e-06
AGTTAAAAAACAAAGTGAGTTAGACAGTTGGAAGTCTCAAGATTTTTTGTTC	1.2791768241301358e-06	1.5128038481075115e-06	2.382914313737358e-07	4.2586073374526844e-07	1.03737331888791e-06	5.779925112721384e-07	0.0	1.242896415424593e-06	6.52549327508765e-07	5.400664497759804e-07	1.1910889438630577e-06	7.702538475765503e-07	1.063494037748569e-06
ACCATAAGAGTTAATTGTATTATGAATAATCAAAAGTCAAGAGACTTTAGAA	0.0	0.0	0.0	0.0	0.0	3.2110695070674353e-07	0.0	4.1429880514153106e-07	0.0	0.0	0.0	0.0	0.0
TGATGAAACGTTAAAGCGATTAAATTGAAGCAACAGGCAAACCGATTATGTA	0.0	8.145866874425062e-07	9.531657254949432e-07	8.517214674905369e-07	3.241791621524718e-07	2.5688556056539487e-07	0.0	4.1429880514153106e-07	3.9152959650525905e-07	4.7255814355398287e-07	4.872636588530691e-07	8.155628974339944e-07	3.03855439356734e-07
ACTGAAATTACCAATTAACTTCTCTTGTACCAAGACAAAAAACTGTTATTTA	0.0	0.0	0.0	0.0	4.5385082701346056e-07	6.422139014134872e-08	0.0	6.904980085692183e-08	0.0	0.0	0.0	0.0	0.0
CGAGAAAGAATGAAAGGTTTTCCTTAGTTGGAAGTCTCAAGATTTTTTGTTC	0.0	0.0	1.191457156868679e-06	0.0	4.5385082701346056e-07	5.137711211307897e-07	0.0	5.523984068553747e-07	6.52549327508765e-07	1.4851827368839463e-06	8.662465046276783e-07	8.608719472914386e-07	7.596385983918349e-07
TTTGCAAGGAATAAATCTATTGATTCGAAGCAACAGGCAAACCGATTATGTA	1.2791768241301358e-06	6.982171606650053e-07	1.9063314509898863e-06	1.2775822012358053e-06	1.945074972914831e-07	0.0	0.0	0.0	0.0	0.0	0.0	0.0	0.0
ATGCGAATCACGAAGACTGTTGTCGAAGTATAAAACATAAGGTTGTTAGTGT	1.1192797211138688e-06	9.30956214220007e-07	7.148742941212074e-07	6.387911006179026e-07	1.1670449837488987e-06	2.5688556056539487e-07	0.0	1.8643446231368897e-06	9.13569058512271e-07	1.4851827368839463e-06	1.1369485373238277e-06	9.96799096863771e-07	9.11566318070202e-07
GTGTAAAATTGTAAGCGGGTTGAGAGGAAGCAACAGGCAAACCGATTATGTA	2.7182507512765385e-06	1.3964343213300106e-06	3.0977886078585654e-06	2.981025136216879e-06	1.231880816179393e-06	1.4770919732510203e-06	0.0	6.904980085692184e-07	8.483141257613945e-07	7.425913684419731e-07	1.4617909765592071e-06	6.79635747861662e-07	7.596385983918349e-07
GGGGAAAGACATAAAGTTCTTCACTTAGTATAAAACATAAGGTTGTTAGTGT	9.593826180976018e-07	8.145866874425062e-07	0.0	2.1293036687263422e-07	3.890149945829662e-07	1.2844278028269743e-07	0.0	6.904980085692183e-08	4.567845292561355e-07	5.400664497759804e-07	4.872636588530691e-07	2.7185429914466483e-07	5.570683054873456e-07
CCCTCAATCTGCAAGGGTTTTTTTTTAGTATAAAACATAAGGTTGTTAGTGT	0.0	0.0	0.0	0.0	0.0	3.2110695070674353e-07	0.0	2.0714940257076553e-07	6.52549327508765e-08	6.750830622199755e-08	5.4140406539229893e-08	4.530904985744414e-08	0.0
GAGTCAATTTAAAACTGCTTTGTACAGAAGCAACAGGCAAACCGATTATGTA	2.3984565452440046e-06	1.6291733748850124e-06	1.4297485882424148e-06	1.2775822012358053e-06	6.483583243049436e-07	5.137711211307897e-07	0.0	4.833486059984529e-07	2.61019731003506e-07	4.7255814355398287e-07	7.038252850099886e-07	4.077814487169972e-07	7.089960251657127e-07
CCGCCAACGGTTAATGCACTTTAAGGCCATGAAAGAATAATGGTTTTATAGT	1.2791768241301358e-06	1.3964343213300106e-06	1.4297485882424148e-06	8.517214674905369e-07	5.835224918744493e-07	7.706566816961845e-07	4.380335796542163e-06	3.452490042846092e-07	7.830591930105181e-07	4.7255814355398287e-07	7.038252850099886e-07	1.0874171965786593e-06	1.0128514645224465e-06
TATGGAAATAGTAAGTGTCTTGACAGGTACCAAGACAAAAAACTGTTATTTA	0.0	1.5128038481075115e-06	0.0	4.2586073374526844e-07	2.593433297219775e-07	2.5688556056539487e-07	0.0	6.904980085692183e-08	6.52549327508765e-08	0.0	0.0	9.061809971488828e-08	0.0
CAAATAAGATAGAAGCTTGTTATTGTGCCAAAATTGGCAACCCCATTTTACG	0.0	0.0	0.0	0.0	0.0	0.0	3.5042686372337304e-05	6.904980085692183e-08	0.0	0.0	0.0	0.0	0.0
CCAGTAACCTCAAAAATTCTTATTTTGAAGCAACAGGCAAACCGATTATGTA	0.0	0.0	0.0	1.2775822012358053e-06	6.483583243049436e-07	1.6055347535337177e-06	0.0	8.285976102830621e-07	7.178042602596416e-07	5.400664497759804e-07	1.0828081307845978e-06	5.437085982893297e-07	2.5321286613061163e-07
CACGGAACCCGGAAATGGTTTTAAACGTACCAAGACAAAAAACTGTTATTTA	0.0	6.982171606650053e-07	0.0	4.2586073374526844e-07	5.18686659443955e-07	1.9266417042404613e-07	0.0	0.0	0.0	6.750830622199755e-08	0.0	0.0	0.0
AGTCTAATCCTCAACAGACTTCTTCCGCCAAAATTGGCAACCCCATTTTACG	0.0	0.0	1.6680400196161506e-06	0.0	0.0	0.0	8.760671593084326e-06	0.0	0.0	0.0	2.1656162615691957e-07	0.0	1.51927719678367e-07
TAAAAAACTATAAAGGTTCTTTATTTGAAGCAACAGGCAAACCGATTATGTA	0.0	0.0	0.0	0.0	3.241791621524718e-07	6.422139014134871e-07	0.0	6.904980085692184e-07	5.872943947578885e-07	2.700332248879902e-07	7.038252850099886e-07	5.437085982893297e-07	2.5321286613061163e-07
GACGAAAAGCTGAATTAAGTTAAGGGGTTGGAAGTCTCAAGATTTTTTGTTC	1.1192797211138688e-06	4.654781071100035e-07	4.765828627474716e-07	4.2586073374526844e-07	7.13194156735438e-07	8.990994619788819e-07	4.380335796542163e-06	2.0714940257076553e-07	7.830591930105181e-07	2.700332248879902e-07	4.872636588530691e-07	4.983995484318855e-07	5.064257322612233e-07
AATCTAGTTCTTCTATAACTTCGTATGTTGGAAGTCTCAAGATTTTTTGTTC	0.0	0.0	0.0	0.0	0.0	0.0	0.0	0.0	6.52549327508765e-07	3.375415311099878e-07	1.0828081307845979e-07	0.0	2.0257029290448933e-07
GGCCCAAGGATCAACCGGGTTTCGGTGTTGGAAGTCTCAAGATTTTTTGTTC	1.9187652361952037e-06	1.2800647945525097e-06	4.765828627474716e-07	1.916373301853708e-06	2.139582470206314e-06	1.926641704240461e-06	0.0	1.0357470128538276e-06	1.827138117024542e-06	1.7552159617719364e-06	2.1656162615691956e-06	2.1295253432998745e-06	2.278915795175505e-06
GCTTTAAAGCTTAAAGCAATTGATAAAGTATAAAACATAAGGTTGTTAGTGT	0.0	5.818476338875044e-07	1.191457156868679e-06	6.387911006179026e-07	1.231880816179393e-06	1.6055347535337177e-06	0.0	8.976474111399839e-07	8.483141257613945e-07	4.7255814355398287e-07	1.0828081307845979e-07	3.624723988595531e-07	0.0
ATCCCAAGTTAAAAGATTGTTTGGAAGTTGGAAGTCTCAAGATTTTTTGTTC	0.0	0.0	0.0	0.0	1.1022091513184042e-06	5.137711211307897e-07	0.0	7.595478094261403e-07	1.2398437222666536e-06	1.215149511995956e-06	9.203869111669082e-07	1.0421081467212152e-06	5.064257322612233e-07
CCGAGAATGGGTAACATGATTTCACCGCCAAAATTGGCAACCCCATTTTACG	0.0	5.818476338875044e-07	4.765828627474716e-07	0.0	0.0	0.0	8.760671593084326e-06	0.0	0.0	2.0252491866599267e-07	2.1656162615691957e-07	4.530904985744414e-08	0.0
TAAAAAATTTGCAATTGTATTGGCGAGTTGGAAGTCTCAAGATTTTTTGTTC	1.2791768241301358e-06	1.2800647945525097e-06	4.765828627474716e-07	8.517214674905369e-07	1.4912241459013704e-06	1.1559850225442768e-06	0.0	4.833486059984529e-07	1.1093338567649005e-06	9.451162871079657e-07	1.2993697569415175e-06	5.890176481467738e-07	4.55783159035101e-07
AAGATAAAAGCGAAGCAAATTTATTGTAATCAAAAGTCAAGAGACTTTAGAA	0.0	1.047325740997508e-06	4.765828627474716e-07	1.064651834363171e-06	3.890149945829662e-07	5.779925112721384e-07	0.0	4.1429880514153106e-07	3.9152959650525905e-07	6.750830622199755e-08	1.0828081307845979e-07	4.530904985744414e-07	4.55783159035101e-07
TGCATAACAAACAATAATTTTTAGAGGAAGCAACAGGCAAACCGATTATGTA	0.0	6.982171606650053e-07	7.148742941212074e-07	8.517214674905369e-07	1.1670449837488987e-06	5.137711211307897e-07	0.0	3.452490042846092e-07	6.52549327508765e-08	4.0504983733198533e-07	1.624212196176897e-07	3.1716334900210894e-07	2.0257029290448933e-07
CGCCAAACTCAAAATGCTTTTAGACTTAATCAAAAGTCAAGAGACTTTAGAA	2.5583536482602716e-06	3.025607696215023e-06	7.148742941212074e-07	2.981025136216879e-06	3.56597078367719e-06	2.5688556056539483e-06	4.380335796542163e-06	1.5881454197092023e-06	2.61019731003506e-06	2.9703654737678925e-06	1.8949142288730464e-06	2.673233941589204e-06	2.2282732219493826e-06
ATGTCAAACTTCAAGGCAATTTCAGGGAAGCAACAGGCAAACCGATTATGTA	1.7588681331789367e-06	1.5128038481075115e-06	7.148742941212074e-07	1.916373301853708e-06	2.2044183026368084e-06	1.348649192968323e-06	0.0	1.5881454197092023e-06	1.957647982526295e-06	2.3627907177699146e-06	3.031862766196874e-06	1.5858167450105447e-06	3.0385543935673398e-06
AATTTAAACGTTAAGCACTTTGTTGATCCCTAAGAGTAAACCAAGTTGTATC	1.2791768241301358e-06	1.978281955217515e-06	3.8126629019797727e-06	2.129303668726342e-06	3.371463286385707e-06	3.339512287350133e-06	0.0	3.2453406402753265e-06	5.4814143510736264e-06	4.860598047983824e-06	3.194283985814564e-06	2.7638520413040924e-06	4.152691004542031e-06
CACTCAAAACACAAATGGTTTCACGTTCGTAAACGATGAATGTGTTTCATGA	0.0	0.0	0.0	0.0	0.0	0.0	0.0	0.0	0.0	0.0	0.0	2.7185429914466483e-07	2.5321286613061163e-07
CTGCTAATATAAAATTCGGTTACAGTTAATCAAAAGTCAAGAGACTTTAGAA	2.7182507512765385e-06	2.5601295891050193e-06	1.4297485882424148e-06	1.2775822012358053e-06	2.2044183026368084e-06	1.7981989239577639e-06	0.0	1.311946216281515e-06	1.30509865501753e-06	1.6201993493279413e-06	8.662465046276783e-07	1.0874171965786593e-06	9.622088912963244e-07
TGTCAAAGTAGAAAGGGGTTTTTTGAAGTATAAAACATAAGGTTGTTAGTGT	0.0	0.0	0.0	0.0	3.890149945829662e-07	5.779925112721384e-07	0.0	3.452490042846092e-07	2.61019731003506e-07	0.0	5.4140406539229893e-08	0.0	0.0
ATCTAAACCGTAAACCTAGTTAGTACGACGAAACGCTAAACCACATTCTGTC	0.0	0.0	0.0	0.0	3.241791621524718e-07	0.0	8.760671593084326e-06	0.0	0.0	0.0	0.0	0.0	0.0
GGTCAAAGATGAAATAATATTTAGGCAGTATAAAACATAAGGTTGTTAGTGT	1.7588681331789367e-06	1.6291733748850124e-06	4.765828627474716e-07	1.7034429349810738e-06	1.750567475623348e-06	8.348780718375333e-07	0.0	1.7952948222799677e-06	5.22039462007012e-07	4.0504983733198533e-07	2.7070203269614945e-07	9.061809971488828e-07	1.1647791842008137e-06
ACAGAAACCATAAAAGGACTCTAGTAGTTGGAAGTCTCAAGATTTTTTGTTC	0.0	0.0	0.0	0.0	5.835224918744493e-07	5.137711211307897e-07	0.0	4.1429880514153106e-07	4.567845292561355e-07	2.0252491866599267e-07	1.0828081307845979e-07	1.3592714957233241e-07	2.5321286613061163e-07
ACGATAAGTAATAATAGAGTTAATAAGTTGGAAGTCTCAAGATTTTTTGTTC	2.8781478542928055e-06	2.4437600623275184e-06	2.1446228823636223e-06	4.897398438070587e-06	5.186866594439549e-06	6.6148031845589175e-06	0.0	6.904980085692184e-06	7.243297535347292e-06	5.468172803981802e-06	7.633797322031415e-06	8.65402852277183e-06	6.9886751052048815e-06
ACTGCAACTTTTAATACTATTTATAGAGTATAAAACATAAGGTTGTTAGTGT	0.0	0.0	0.0	0.0	0.0	0.0	0.0	0.0	0.0	0.0	0.0	0.0	3.5449801258285633e-07
TTTCCAAAAGCTAATTGGTTTTGAATGTTGGAAGTCTCAAGATTTTTTGTTC	1.5989710301626697e-06	2.094651481995016e-06	1.4297485882424148e-06	1.4905125681084395e-06	1.750567475623348e-06	3.0184053366433893e-06	0.0	3.38344024198917e-06	4.176315696056096e-06	3.780465148431863e-06	3.3025647988930234e-06	2.945088240733869e-06	2.126988075497138e-06
ATCGGAAAATCCAACTAGTTTAGGTCGTTGGAAGTCTCAAGATTTTTTGTTC	0.0	0.0	0.0	0.0	7.13194156735438e-07	3.8532834084809225e-07	0.0	5.523984068553747e-07	5.872943947578885e-07	3.375415311099878e-07	5.4140406539229893e-08	3.1716334900210894e-07	5.064257322612233e-07
TAGCCAAAAAAAAATTGGTTTTTTAAGAAGCAACAGGCAAACCGATTATGTA	1.1192797211138688e-06	1.3964343213300106e-06	7.148742941212074e-07	1.7034429349810738e-06	2.7231049620807636e-06	2.3119700450885536e-06	4.380335796542163e-06	1.3809960171384368e-06	1.3703535877684066e-06	1.3501661244399512e-06	1.2993697569415175e-06	1.1780352962935476e-06	7.596385983918349e-07
AGACAAAACCGTAAGGTTCTTGATCTGTTGGAAGTCTCAAGATTTTTTGTTC	0.0	0.0	0.0	0.0	8.428658215964267e-07	1.9266417042404613e-07	0.0	4.1429880514153106e-07	3.9152959650525905e-07	6.750830622199755e-08	1.0828081307845979e-07	0.0	0.0
GTCCAAATTAGTAAGTGGATTTGTGTTCCTAAAACACAAACCCCATTCTGGG	0.0	0.0	0.0	0.0	0.0	0.0	0.0	0.0	0.0	0.0	0.0	2.265452492872207e-07	3.5449801258285633e-07
AAAGTAATTACTAAGTAGTTTCACAAGAAGCAACAGGCAAACCGATTATGTA	0.0	0.0	0.0	0.0	0.0	0.0	0.0	0.0	0.0	0.0	2.7070203269614945e-07	4.530904985744414e-07	5.064257322612233e-07
CGGTGAAATCACAACGCGGTTCGATACGTGCAAGTGATAATAATATTTTACG	0.0	0.0	0.0	0.0	0.0	0.0	0.0	0.0	0.0	4.0504983733198533e-07	0.0	0.0	0.0
AAACGAACCTACAAAAATGTTGCTGGGTTGGAAGTCTCAAGATTTTTTGTTC	1.4550636374480294e-05	1.4080712740077607e-05	1.5727234470666563e-05	1.61827078823202e-05	1.6662808934637053e-05	1.3422270539541881e-05	1.3141007389626488e-05	1.539810559109357e-05	1.2006907626161277e-05	1.2826578182179535e-05	1.0882221714385209e-05	1.128195341450359e-05	1.1445221549103647e-05
ATCCCAAGCTTGAAGTAGTTTCAGTGGTTGGAAGTCTCAAGATTTTTTGTTC	0.0	0.0	0.0	0.0	0.0	0.0	0.0	0.0	3.9152959650525905e-07	3.375415311099878e-07	4.872636588530691e-07	5.437085982893297e-07	1.063494037748569e-06
GGAAGAATAGGAAAAAATATTCGCCTGTTGGAAGTCTCAAGATTTTTTGTTC	2.5583536482602716e-06	3.723824856880028e-06	1.9063314509898863e-06	4.471537704325318e-06	3.176955789094224e-06	4.302833139470364e-06	0.0	3.1762908394184045e-06	5.22039462007012e-06	4.185514985763848e-06	3.573266831589173e-06	4.530904985744414e-06	3.950120711637542e-06
TAGGTAAAAGCCAAGCCCCTTGATAGGAAGCAACAGGCAAACCGATTATGTA	1.2791768241301358e-06	1.3964343213300106e-06	3.336080039232301e-06	1.064651834363171e-06	2.463761632358786e-06	1.99086309438181e-06	4.380335796542163e-06	2.071494025707655e-06	2.7407071755368132e-06	1.8902325742159315e-06	2.2738970746476555e-06	1.6311257948679889e-06	2.0763455022710154e-06
ACATTAAGTATCAATCAAATTAAGTAGTTGGAAGTCTCAAGATTTTTTGTTC	1.5989710301626697e-06	6.982171606650053e-07	4.765828627474716e-07	1.7034429349810738e-06	1.03737331888791e-06	1.6697561436750665e-06	0.0	1.1738466145676713e-06	1.4356085205192831e-06	2.9703654737678925e-06	2.057335448490736e-06	1.6311257948679889e-06	2.278915795175505e-06
CTATTAAAATCAAAGGACGTTGCGGCGAAGCAACAGGCAAACCGATTATGTA	9.593826180976018e-07	1.047325740997508e-06	1.191457156868679e-06	0.0	1.945074972914831e-07	1.2844278028269743e-07	0.0	2.0714940257076553e-07	1.30509865501753e-07	6.750830622199755e-08	5.4140406539229893e-08	2.7185429914466483e-07	1.0128514645224467e-07
ATTTTAATAATTAAGACGCTTAATCGTAATCAAAAGTCAAGAGACTTTAGAA	0.0	8.145866874425062e-07	0.0	0.0	0.0	0.0	0.0	0.0	0.0	0.0	0.0	0.0	0.0
TTTCAAAAATCCAATGCGCTTATCTGGTTGGAAGTCTCAAGATTTTTTGTTC	3.0380449573090725e-06	2.094651481995016e-06	1.9063314509898863e-06	2.5551644024716105e-06	1.945074972914831e-06	2.5046342155125996e-06	0.0	2.2095936274214987e-06	2.61019731003506e-06	1.957740880437929e-06	7.579656915492185e-07	8.155628974339944e-07	1.2660643306530582e-06
GATGAAATATAAAAACTCTTTTGCCCGTTGGAAGTCTCAAGATTTTTTGTTC	9.593826180976018e-07	4.654781071100035e-07	2.382914313737358e-07	0.0	4.5385082701346056e-07	3.2110695070674353e-07	0.0	2.0714940257076553e-07	1.30509865501753e-07	2.700332248879902e-07	0.0	0.0	0.0
AGATTAAAGCCAAAATTGTTTCGACATCCCTAAGAGTAAACCAAGTTGTATC	0.0	0.0	0.0	0.0	0.0	0.0	0.0	0.0	3.9152959650525905e-07	2.700332248879902e-07	2.1656162615691957e-07	4.077814487169972e-07	4.0514058580897866e-07
CACGTAAAGGTAAAGATTCTTGTAGAGAAGCAACAGGCAAACCGATTATGTA	0.0	0.0	0.0	0.0	0.0	0.0	0.0	4.833486059984529e-07	3.9152959650525905e-07	1.350166124439951e-07	3.7898284577460927e-07	5.890176481467738e-07	4.0514058580897866e-07
GGAGGAACCTATATGCTATTTTAAGAGTTGGAAGTCTCAAGATTTTTTGTTC	0.0	0.0	0.0	0.0	0.0	0.0	0.0	0.0	0.0	0.0	2.7070203269614945e-07	4.530904985744414e-08	5.064257322612233e-08
AAATAAACACGTAAGGATCTTCCAGCCCATGAAAGAATAATGGTTTTATAGT	1.5989710301626697e-06	6.982171606650053e-07	1.191457156868679e-06	8.517214674905369e-07	7.13194156735438e-07	1.6055347535337177e-06	0.0	1.242896415424593e-06	1.7618831842736656e-06	8.100996746639707e-07	2.544599107343805e-06	1.5405076951531005e-06	1.975060355818771e-06
CAAAAAAGCTCCAACTAAATTGGCGAAGTATAAAACATAAGGTTGTTAGTGT	0.0	0.0	0.0	1.2775822012358053e-06	9.725374864574154e-07	1.348649192968323e-06	0.0	1.0357470128538276e-06	6.52549327508765e-07	6.07574755997978e-07	2.7070203269614945e-07	8.155628974339944e-07	7.089960251657127e-07
CCACAAAACAAAAATTGTGTTTGTTTCAGATAAATAACAAATCAATTTACTC	3.3578391633416064e-06	5.818476338875044e-06	9.531657254949432e-07	2.3422340355989765e-06	1.1670449837488987e-06	1.0275422422615795e-06	4.380335796542163e-06	2.7619920342768734e-07	3.9152959650525905e-07	2.700332248879902e-07	2.7070203269614945e-07	2.265452492872207e-07	0.0
AAACCAAATTGAAATTAATTTAAAACAGTATAAAACATAAGGTTGTTAGTGT	9.593826180976018e-07	5.818476338875044e-07	2.382914313737358e-07	1.2775822012358053e-06	5.18686659443955e-07	7.064352915548358e-07	0.0	1.3809960171384367e-07	1.9576479825262952e-07	2.700332248879902e-07	1.0828081307845979e-07	1.8123619942977655e-07	1.51927719678367e-07
AGCCAAAACATCAACTGTGTTACTTTGAAGCAACAGGCAAACCGATTATGTA	0.0	0.0	0.0	0.0	0.0	0.0	0.0	3.452490042846092e-07	1.30509865501753e-07	2.700332248879902e-07	2.7070203269614945e-07	9.061809971488828e-08	7.089960251657127e-07
TGTTGAACCGTGAATGGGTTTAGGCTGTTGGAAGTCTCAAGATTTTTTGTTC	2.7182507512765385e-06	3.6074553301025276e-06	4.52753719610098e-06	3.4068858699621475e-06	4.8626874322870774e-06	3.339512287350133e-06	0.0	3.521539843703014e-06	3.784786099550837e-06	3.3754153110998775e-06	2.1656162615691956e-06	4.440286886029526e-06	2.734698954210606e-06
CATATAAACATCAAATGATTTTCAGTGTACGAACTAAAAATTATATTTGCCA	0.0	5.818476338875044e-07	9.531657254949432e-07	2.1293036687263422e-07	1.945074972914831e-07	0.0	8.760671593084326e-06	0.0	0.0	0.0	1.0828081307845979e-07	0.0	1.0128514645224467e-07
ATGTGAAGGTCGAATCTAATTGAGGCGTTGGAAGTCTCAAGATTTTTTGTTC	1.1032900108122421e-05	6.982171606650053e-06	8.340200098080754e-06	4.04567697058005e-06	6.483583243049437e-06	6.165253453569476e-06	1.3141007389626488e-05	9.666972119969057e-06	7.112787669845539e-06	9.788704402189645e-06	7.850358948188334e-06	7.0682117777612855e-06	6.938032531978759e-06
ACGCCAATATCTAACACGTTTCTGTGAGTATAAAACATAAGGTTGTTAGTGT	0.0	0.0	0.0	0.0	0.0	3.2110695070674353e-07	0.0	6.904980085692183e-08	3.9152959650525905e-07	2.0252491866599267e-07	2.7070203269614945e-07	1.8123619942977655e-07	1.51927719678367e-07
TTTTTAAGTAGTAATCACATTATACCAGTATAAAACATAAGGTTGTTAGTGT	1.1192797211138688e-06	1.978281955217515e-06	4.765828627474716e-07	8.517214674905369e-07	6.483583243049436e-07	1.926641704240461e-06	0.0	8.285976102830621e-07	9.788239912631475e-07	1.0801328995519608e-06	6.496848784707588e-07	4.077814487169972e-07	5.064257322612233e-07
TGGTTAAACACGAACAGCTTTGGAGCGTTGGAAGTCTCAAGATTTTTTGTTC	0.0	0.0	1.191457156868679e-06	4.2586073374526844e-07	1.2967166486098873e-06	7.064352915548358e-07	0.0	6.214482077122965e-07	1.9576479825262952e-07	1.350166124439951e-07	2.1656162615691957e-07	4.530904985744414e-07	0.0
CGTTAAAAGTGAAACACCTTTAAAACGAAGCAACAGGCAAACCGATTATGTA	1.2791768241301358e-06	2.3273905355500175e-07	7.148742941212074e-07	8.517214674905369e-07	4.5385082701346056e-07	3.8532834084809225e-07	0.0	4.833486059984529e-07	7.178042602596416e-07	3.375415311099878e-07	2.1656162615691957e-07	2.7185429914466483e-07	3.5449801258285633e-07
ATACAAAGAGACAAGGTTTTTGGTTTGTTGGAAGTCTCAAGATTTTTTGTTC	3.997427575406674e-06	1.7455429016625133e-06	3.0977886078585654e-06	3.6198162368347815e-06	4.8626874322870774e-06	4.816604260601153e-06	4.380335796542163e-06	4.281087653129154e-06	5.350904485571873e-06	5.468172803981802e-06	4.818496181991461e-06	4.576214035601858e-06	5.114899895838355e-06
CTCCCAACAAATAAAACGGTTGATGGGTTGGAAGTCTCAAGATTTTTTGTTC	9.593826180976018e-07	2.3273905355500175e-07	2.382914313737358e-07	4.2586073374526844e-07	5.18686659443955e-07	1.2844278028269743e-07	0.0	1.3809960171384367e-07	0.0	0.0	0.0	0.0	0.0
AATAAAAATTGGAAATCGTTTGCTTGGTTGGAAGTCTCAAGATTTTTTGTTC	0.0	0.0	0.0	0.0	0.0	0.0	0.0	3.452490042846092e-07	3.262746637543825e-07	3.375415311099878e-07	5.414040653922989e-07	2.7185429914466483e-07	1.51927719678367e-07
TCTGCAATAGAAAACTTCTTTGTTATCCATGAAAGAATAATGGTTTTATAGT	0.0	0.0	0.0	0.0	3.890149945829662e-07	3.2110695070674353e-07	0.0	8.976474111399839e-07	5.872943947578885e-07	4.0504983733198533e-07	4.872636588530691e-07	2.7185429914466483e-07	0.0
TTTCCAACCAAAAACGAGTTTCCGTTTCCCTAAGAGTAAACCAAGTTGTATC	1.7588681331789367e-06	2.5601295891050193e-06	9.531657254949432e-07	1.7034429349810738e-06	1.750567475623348e-06	1.0275422422615795e-06	8.760671593084326e-06	1.4500458179953585e-06	1.1093338567649005e-06	1.6201993493279413e-06	9.745273177061382e-07	9.96799096863771e-07	4.55783159035101e-07
CGCGCAAACGAGAAACAAGTTGATGGTCCTAAAACACAAACCCCATTCTGGG	0.0	0.0	0.0	0.0	0.0	0.0	0.0	0.0	0.0	0.0	0.0	3.1716334900210894e-07	3.03855439356734e-07
AAGTTAAGAGGAAAAGGGTTTTCGGTGTTGGAAGTCTCAAGATTTTTTGTTC	3.1979420603253394e-06	2.3273905355500175e-06	1.4297485882424148e-06	1.916373301853708e-06	1.8802391404843367e-06	2.697298385936646e-06	0.0	8.976474111399839e-07	2.1534127807789245e-06	2.295282411547917e-06	3.086003172736104e-06	3.1263244401636452e-06	2.633413807758361e-06
TTTGTAATAGCGAACTAAGTTATGGTGAAGCAACAGGCAAACCGATTATGTA	2.3984565452440046e-06	1.6291733748850124e-06	9.531657254949432e-07	1.916373301853708e-06	2.2044183026368084e-06	1.7981989239577639e-06	0.0	1.7952948222799677e-06	1.8923930497754186e-06	1.4851827368839463e-06	2.4363182942653453e-06	1.4498895954382124e-06	1.4686346235575475e-06
TTGTCAATCATTAAGTAAGTTGTTGGAGTATAAAACATAAGGTTGTTAGTGT	2.3984565452440046e-06	3.95656391043503e-06	4.765828627474716e-06	5.536189538688489e-06	3.6308066161076845e-06	3.2752908972087844e-06	0.0	3.3143904411322485e-06	2.61019731003506e-06	1.822724267993934e-06	3.031862766196874e-06	3.1716334900210894e-06	1.823132636140404e-06
ATTTTAAATTGAAAATCATTTCCTGCGCCAAAATTGGCAACCCCATTTTACG	0.0	0.0	0.0	0.0	4.5385082701346056e-07	0.0	8.760671593084326e-06	0.0	0.0	0.0	0.0	0.0	0.0
ACAACAAGCATGAATACGCTTCTATTGTACCAAGACAAAAAACTGTTATTTA	0.0	1.047325740997508e-06	2.382914313737358e-07	8.517214674905369e-07	4.5385082701346056e-07	1.9266417042404613e-07	0.0	1.3809960171384367e-07	5.22039462007012e-07	4.0504983733198533e-07	1.624212196176897e-07	1.8123619942977655e-07	5.064257322612233e-08
CTTCTAATTCCCAAAGGATTTAGATCAGTATAAAACATAAGGTTGTTAGTGT	0.0	0.0	0.0	0.0	1.03737331888791e-06	6.422139014134871e-07	0.0	2.7619920342768734e-07	6.52549327508765e-08	0.0	5.4140406539229893e-08	1.3592714957233241e-07	0.0
CCCGAAACCATAAAAGTGTTCCCACACTACGAAGACGCAACCAAATTGGTTA	0.0	0.0	0.0	0.0	0.0	0.0	0.0	0.0	3.262746637543825e-07	2.0252491866599267e-07	1.0828081307845979e-07	4.530904985744414e-08	1.0128514645224467e-07
ATAGTAAAATGCAAGGAATTTCGGGTGTTGGAAGTCTCAAGATTTTTTGTTC	2.2385594422277376e-06	2.3273905355500175e-07	7.148742941212074e-07	0.0	2.593433297219775e-07	0.0	0.0	0.0	0.0	0.0	0.0	0.0	0.0
TCTATAATGGGTAAATTGATTAGCATAGTATAAAACATAAGGTTGTTAGTGT	0.0	1.1636952677750087e-06	4.765828627474716e-07	4.2586073374526844e-07	4.5385082701346056e-07	4.4954973098944097e-07	0.0	5.523984068553747e-07	3.262746637543825e-07	2.0252491866599267e-07	6.496848784707588e-07	7.249447977191062e-07	9.11566318070202e-07
CGTTCAAATTTGAATCTAGTTTTAAAGAAGCAACAGGCAAACCGATTATGTA	0.0	0.0	0.0	0.0	0.0	7.064352915548358e-07	0.0	2.0714940257076553e-07	6.52549327508765e-08	1.350166124439951e-07	2.7070203269614945e-07	1.8123619942977655e-07	0.0
AGGCAAATGCTAAAGTATTTTGCGGGGAAGCAACAGGCAAACCGATTATGTA	0.0	0.0	0.0	0.0	5.18686659443955e-07	2.5688556056539487e-07	0.0	2.0714940257076553e-07	5.872943947578885e-07	1.0126245933299634e-06	1.028667724245368e-06	4.530904985744414e-07	3.03855439356734e-07
ACACCAACTATTAAGATTCTTATGCCGTTGGAAGTCTCAAGATTTTTTGTTC	9.593826180976018e-07	5.818476338875044e-07	2.382914313737358e-07	0.0	1.2967166486098874e-07	0.0	0.0	0.0	0.0	0.0	0.0	0.0	1.0128514645224467e-07
TGGACAATATATAATAGGGTTCTCCTTAATCAAAAGTCAAGAGACTTTAGAA	0.0	0.0	0.0	0.0	1.1022091513184042e-06	1.0917636324029281e-06	0.0	8.285976102830621e-07	6.52549327508765e-07	6.07574755997978e-07	5.955444719315288e-07	3.624723988595531e-07	2.5321286613061163e-07
TGCGCAAACAGTAAACTTTTTATTTGAGTATAAAACATAAGGTTGTTAGTGT	0.0	0.0	0.0	0.0	0.0	0.0	0.0	0.0	0.0	0.0	3.7898284577460927e-07	5.437085982893297e-07	5.064257322612233e-08
ATGGAAACTTAAAACGACATTAGCTAGAAGCAACAGGCAAACCGATTATGTA	1.9187652361952037e-06	1.6291733748850124e-06	1.9063314509898863e-06	1.7034429349810738e-06	9.077016540269211e-07	5.137711211307897e-07	0.0	1.3809960171384367e-07	3.9152959650525905e-07	2.700332248879902e-07	1.624212196176897e-07	2.265452492872207e-07	0.0
ATCGAAATTATTAAAGGAGTTTCTCTGTTGGAAGTCTCAAGATTTTTTGTTC	1.2791768241301358e-06	1.047325740997508e-06	4.765828627474716e-07	4.2586073374526844e-07	2.593433297219775e-07	1.0275422422615795e-06	0.0	4.833486059984529e-07	7.178042602596416e-07	2.700332248879902e-07	2.7070203269614945e-07	5.890176481467738e-07	7.596385983918349e-07
TAACAAATAACCAAAGGTGTTCGTAAAGTATAAAACATAAGGTTGTTAGTGT	9.593826180976018e-07	1.5128038481075115e-06	2.382914313737358e-06	1.2775822012358053e-06	6.483583243049436e-07	9.633208521202306e-07	0.0	3.452490042846092e-07	6.52549327508765e-07	7.425913684419731e-07	7.038252850099886e-07	1.4951986452956566e-06	2.0257029290448933e-07
GTTGTAACAATAAAGGACATTTCCATGTTGGAAGTCTCAAGATTTTTTGTTC	3.1979420603253394e-06	3.723824856880028e-06	4.289245764727245e-06	4.04567697058005e-06	4.668179934995595e-06	4.238611749329015e-06	0.0	5.316834665982981e-06	5.22039462007012e-06	5.063122966649817e-06	5.8471639062368285e-06	5.890176481467738e-06	6.229036506813047e-06
GTGAAAATCGGTAAGAGGCTTAGCTTGTTGGAAGTCTCAAGATTTTTTGTTC	0.0	0.0	0.0	0.0	1.1670449837488987e-06	9.633208521202306e-07	0.0	1.1738466145676713e-06	3.262746637543825e-07	6.07574755997978e-07	8.121060980884485e-07	5.890176481467738e-07	1.0128514645224465e-06
AGGGTAAGCAATAACGGATTTAGTTTGTTGGAAGTCTCAAGATTTTTTGTTC	2.0786623392114706e-06	1.7455429016625133e-06	4.765828627474716e-07	8.517214674905369e-07	9.725374864574154e-07	6.422139014134871e-07	0.0	1.0357470128538276e-06	1.044078924014024e-06	1.5526910431059437e-06	4.3312325231383915e-07	7.702538475765503e-07	1.1141366109746913e-06
TGCGCAAATCGTAATGCGCTTTCTAGAGTATAAAACATAAGGTTGTTAGTGT	0.0	5.818476338875044e-07	0.0	0.0	0.0	0.0	0.0	0.0	0.0	0.0	0.0	0.0	0.0
TCAAAAAGCGGAAAGATAGTTATTTAGTTGGAAGTCTCAAGATTTTTTGTTC	2.0786623392114706e-06	3.3747162765475257e-06	9.531657254949432e-07	2.3422340355989765e-06	3.371463286385707e-06	3.5963978479155278e-06	0.0	2.2786434282784207e-06	3.1322367720420724e-06	2.0252491866599268e-06	3.031862766196874e-06	3.1263244401636452e-06	2.126988075497138e-06
GACGAAAATGTGAAGTTTTTTTGGGGTAATCAAAAGTCAAGAGACTTTAGAA	0.0	6.982171606650053e-07	2.382914313737358e-07	4.2586073374526844e-07	9.077016540269211e-07	6.422139014134872e-08	0.0	2.0714940257076553e-07	1.9576479825262952e-07	1.350166124439951e-07	0.0	0.0	0.0
TTGAGAACCGTTAATAACTTTCTACTGTTGGAAGTCTCAAGATTTTTTGTTC	0.0	0.0	0.0	1.2775822012358053e-06	7.13194156735438e-07	1.0917636324029281e-06	0.0	6.214482077122965e-07	3.262746637543825e-07	3.375415311099878e-07	5.955444719315288e-07	4.530904985744414e-07	5.064257322612233e-07
CCCTGAACATTTAAGTTGCTTCCAGTAGTATAAAACATAAGGTTGTTAGTGT	0.0	0.0	0.0	0.0	3.890149945829662e-07	6.422139014134871e-07	0.0	2.7619920342768734e-07	4.567845292561355e-07	2.700332248879902e-07	1.0828081307845979e-07	2.7185429914466483e-07	5.064257322612233e-08
CGAGAAACCCCTAATGGCATTGCAGTCGTGCAAGTGATAATAATATTTTACG	0.0	0.0	0.0	0.0	0.0	4.4954973098944097e-07	0.0	2.0714940257076553e-07	6.52549327508765e-08	7.425913684419731e-07	0.0	0.0	0.0
ACAATAAGCCTGAATTTAGTTGTAGGTAATCAAAAGTCAAGAGACTTTAGAA	0.0	6.982171606650053e-07	2.382914313737358e-07	8.517214674905369e-07	2.593433297219775e-07	1.9266417042404613e-07	0.0	6.214482077122965e-07	1.9576479825262952e-07	6.750830622199755e-08	3.7898284577460927e-07	1.8123619942977655e-07	1.51927719678367e-07
ACGGGAAAACGGAAAAATATTATTGCGTACGAACTAAAAATTATATTTGCCA	0.0	0.0	1.191457156868679e-06	0.0	0.0	0.0	0.0	6.904980085692183e-08	0.0	0.0	0.0	0.0	0.0
AGCGCAACGTTTAACATTGTTGGCAGGAAGCAACAGGCAAACCGATTATGTA	0.0	6.982171606650053e-07	2.382914313737358e-07	0.0	6.483583243049437e-08	0.0	0.0	0.0	0.0	0.0	0.0	0.0	0.0
TTACGAAATAGTAAGGAGATTTATGTAGTATAAAACATAAGGTTGTTAGTGT	1.2791768241301358e-06	1.2800647945525097e-06	1.191457156868679e-06	1.064651834363171e-06	3.241791621524718e-07	9.633208521202306e-07	0.0	8.285976102830621e-07	2.61019731003506e-07	8.100996746639707e-07	1.0828081307845978e-06	1.4498895954382124e-06	8.609237448440796e-07
GATATAAATGGTAAACCTGTTCATTTAGTATAAAACATAAGGTTGTTAGTGT	1.1192797211138688e-06	1.2800647945525097e-06	2.382914313737358e-07	2.1293036687263422e-07	5.18686659443955e-07	8.348780718375333e-07	0.0	9.666972119969058e-07	5.872943947578885e-07	6.07574755997978e-07	3.248424392353794e-07	5.890176481467738e-07	4.55783159035101e-07
TTCTTAAATTTCAATGTTATTGACACTCCCTAAGAGTAAACCAAGTTGTATC	0.0	0.0	0.0	0.0	0.0	0.0	0.0	4.1429880514153106e-07	3.262746637543825e-07	0.0	0.0	0.0	0.0
TTTGAAAACGCTAAGTGTGTTGATGGAGCCGAATGGATAACTAATTTAGGTG	0.0	0.0	1.4297485882424148e-06	0.0	2.593433297219775e-07	0.0	0.0	0.0	0.0	6.750830622199755e-08	2.1656162615691957e-07	9.061809971488828e-08	2.0257029290448933e-07
CTACTAAACTTAAAATGTATTGATCCGTTGGAAGTCTCAAGATTTTTTGTTC	0.0	5.818476338875044e-07	9.531657254949432e-07	6.387911006179026e-07	6.483583243049436e-07	4.4954973098944097e-07	0.0	4.1429880514153106e-07	7.178042602596416e-07	3.375415311099878e-07	1.0828081307845978e-06	1.0874171965786593e-06	8.102811716179573e-07
TGTTAAAACCGTAAGATCGTTCTCGCGTTGGAAGTCTCAAGATTTTTTGTTC	7.994855150813349e-07	9.30956214220007e-07	2.382914313737358e-06	1.7034429349810738e-06	2.0099108053453253e-06	1.0917636324029281e-06	4.380335796542163e-06	1.311946216281515e-06	1.2398437222666536e-06	1.4851827368839463e-06	1.1910889438630577e-06	1.8576710441552097e-06	1.1141366109746913e-06
GCCAGAAGTGGGAACGGGCTTGGCGGGTTGGAAGTCTCAAGATTTTTTGTTC	4.637015987471742e-06	3.840194383657529e-06	1.9063314509898863e-06	2.981025136216879e-06	1.8154033080538422e-06	2.5046342155125996e-06	0.0	2.071494025707655e-06	2.349177579031554e-06	2.7678405551018996e-06	2.7070203269614945e-06	2.8544701410189807e-06	2.7853415274367283e-06
GATTGAACCCCAAAAAAAATTAAGGTAGTATAAAACATAAGGTTGTTAGTGT	0.0	5.818476338875044e-07	0.0	6.387911006179026e-07	6.483583243049437e-08	3.2110695070674353e-07	0.0	2.0714940257076553e-07	0.0	0.0	0.0	0.0	0.0
AGTCAAACAGTTAAGTACTTTCTGAGGAAGCAACAGGCAAACCGATTATGTA	7.994855150813349e-07	8.145866874425062e-07	1.191457156868679e-06	2.1293036687263422e-07	7.13194156735438e-07	6.422139014134872e-08	0.0	8.285976102830621e-07	9.788239912631475e-07	4.0504983733198533e-07	1.028667724245368e-06	7.249447977191062e-07	3.5449801258285633e-07
ATCTTAAAAAATAAAAAAGTTATTTTCTACGAAGACGCAACCAAATTGGTTA	0.0	5.818476338875044e-07	0.0	0.0	5.835224918744493e-07	1.2202064126856255e-06	0.0	2.7619920342768734e-07	1.9576479825262952e-07	6.750830622199755e-08	1.0828081307845979e-07	2.265452492872207e-07	5.064257322612233e-08
AGCGGAACATTAAAGCCAATTGAAATGTACCAAGACAAAAAACTGTTATTTA	1.1192797211138688e-06	1.047325740997508e-06	7.148742941212074e-07	1.064651834363171e-06	6.483583243049437e-08	5.779925112721384e-07	0.0	6.214482077122965e-07	1.044078924014024e-06	1.6201993493279413e-06	8.662465046276783e-07	9.514900470063268e-07	7.089960251657127e-07
TTCCAAAACTTTAATTTGATTGGGACGAAGCAACAGGCAAACCGATTATGTA	1.5989710301626697e-06	1.861912428440014e-06	1.191457156868679e-06	1.064651834363171e-06	1.945074972914831e-06	7.064352915548358e-07	4.380335796542163e-06	1.3809960171384368e-06	1.4356085205192831e-06	1.4176744306619486e-06	1.2452293504022876e-06	1.5405076951531005e-06	1.6712049164620368e-06
AGTATAAACCATAAGTAAATTAAGGTGTTGGAAGTCTCAAGATTTTTTGTTC	0.0	0.0	0.0	0.0	0.0	0.0	0.0	0.0	3.9152959650525905e-07	4.0504983733198533e-07	1.624212196176897e-07	3.1716334900210894e-07	4.0514058580897866e-07
GTCCAAAGCTGGAATTTTGTTGGTTCGTTGGAAGTCTCAAGATTTTTTGTTC	3.0380449573090725e-06	4.189302963990032e-06	5.9572857843433954e-06	2.981025136216879e-06	3.1121199566637297e-06	4.431275919753061e-06	4.380335796542163e-06	3.9358386488445445e-06	3.91529596505259e-06	5.063122966649817e-06	4.114670896981472e-06	3.8512692378827515e-06	3.4436949793763184e-06
GCGAGAATTAATAAGACTGTTCCTCGGAAGCAACAGGCAAACCGATTATGTA	1.9187652361952037e-06	8.145866874425062e-07	3.0977886078585654e-06	8.517214674905369e-07	5.18686659443955e-07	8.348780718375333e-07	0.0	1.1738466145676713e-06	8.483141257613945e-07	4.7255814355398287e-07	1.4076505700199772e-06	1.5405076951531005e-06	7.596385983918349e-07
CCTGAAACGGGAAAGGTCATTGCTTGTAATCAAAAGTCAAGAGACTTTAGAA	0.0	0.0	1.9063314509898863e-06	6.387911006179026e-07	8.428658215964267e-07	3.2110695070674353e-07	0.0	9.666972119969058e-07	5.22039462007012e-07	7.425913684419731e-07	3.7898284577460927e-07	3.624723988595531e-07	3.5449801258285633e-07
TCATTAAGACAGAATCTTATTTCCACAGTATAAAACATAAGGTTGTTAGTGT	1.5989710301626697e-06	1.7455429016625133e-06	4.765828627474716e-07	4.2586073374526844e-07	6.483583243049436e-07	9.633208521202306e-07	0.0	2.2786434282784207e-06	1.957647982526295e-06	1.6201993493279413e-06	9.203869111669082e-07	1.2686533960084358e-06	8.102811716179573e-07
ACGCCAACATCCAAAGTTATTGCTGTGTTGGAAGTCTCAAGATTTTTTGTTC	0.0	0.0	0.0	0.0	0.0	4.4954973098944097e-07	0.0	0.0	0.0	0.0	0.0	0.0	0.0
GACGAAACTGTCAAGGGAGTTTTTTTGTTGGAAGTCTCAAGATTTTTTGTTC	0.0	0.0	0.0	0.0	5.835224918744493e-07	1.9266417042404613e-07	0.0	2.0714940257076553e-07	0.0	2.700332248879902e-07	0.0	0.0	1.0128514645224467e-07
GATCGAACAGGGAATGGACTTCGGCTAGTATAAAACATAAGGTTGTTAGTGT	1.1192797211138688e-06	1.5128038481075115e-06	4.765828627474716e-07	1.7034429349810738e-06	5.18686659443955e-07	5.779925112721384e-07	0.0	1.3809960171384367e-07	6.52549327508765e-08	5.400664497759804e-07	2.1656162615691957e-07	3.1716334900210894e-07	5.064257322612233e-07
TAGAAAATGGTAAATTTCTTTGTCCACCATGAAAGAATAATGGTTTTATAGT	0.0	0.0	0.0	0.0	0.0	3.8532834084809225e-07	0.0	2.7619920342768734e-07	1.9576479825262952e-07	2.700332248879902e-07	2.1656162615691957e-07	7.249447977191062e-07	1.51927719678367e-07
GACACAAAATAGAAAGATATTGCGCTGTTGGAAGTCTCAAGATTTTTTGTTC	7.994855150813349e-07	4.654781071100035e-07	2.382914313737358e-07	6.387911006179026e-07	6.483583243049436e-07	3.8532834084809225e-07	0.0	6.904980085692184e-07	9.13569058512271e-07	6.07574755997978e-07	6.496848784707588e-07	3.1716334900210894e-07	4.0514058580897866e-07
GCTGAAAATGTTAATTTCGTTGGGACGTACCAAGACAAAAAACTGTTATTTA	0.0	5.818476338875044e-07	0.0	4.2586073374526844e-07	6.483583243049437e-08	2.5688556056539487e-07	0.0	6.904980085692183e-08	0.0	3.375415311099878e-07	1.624212196176897e-07	5.890176481467738e-07	1.51927719678367e-07
GAGTGAAGATTTAAAAGAATTGACTTAGTATAAAACATAAGGTTGTTAGTGT	1.4390739271464027e-06	1.2800647945525097e-06	2.382914313737358e-07	1.064651834363171e-06	2.269254135067303e-06	1.1559850225442768e-06	0.0	1.726245021423046e-06	1.696628251522789e-06	6.750830622199756e-07	2.1114758550299657e-06	2.1748343931573186e-06	1.5192771967836699e-06
AAAGGAATGTGCAAGAATCTTTCTATGAAGCAACAGGCAAACCGATTATGTA	0.0	0.0	1.6680400196161506e-06	4.2586073374526844e-07	1.2967166486098874e-07	5.779925112721384e-07	0.0	5.523984068553747e-07	1.2398437222666536e-06	6.07574755997978e-07	1.1910889438630577e-06	1.1780352962935476e-06	7.089960251657127e-07
TTCTTAAATCTTAAATTCATTATGGAGTTGGAAGTCTCAAGATTTTTTGTTC	1.1192797211138688e-06	1.7455429016625133e-06	1.9063314509898863e-06	3.4068858699621475e-06	3.954985778260156e-06	4.431275919753061e-06	4.380335796542163e-06	3.5905896445599355e-06	3.4585114357964546e-06	3.645448535987868e-06	3.627407238128403e-06	4.621523085459302e-06	3.2411246864718293e-06
GTTTTAAACTAAAATCGTCTTGGCCTAGTATAAAACATAAGGTTGTTAGTGT	0.0	8.145866874425062e-07	0.0	0.0	1.945074972914831e-07	5.779925112721384e-07	0.0	1.3809960171384367e-07	0.0	0.0	2.1656162615691957e-07	1.3592714957233241e-07	4.0514058580897866e-07
TTCCGAATAAGAAAATTTTTTTTACAGTACCAAGACAAAAAACTGTTATTTA	9.593826180976018e-07	2.3273905355500175e-07	0.0	1.064651834363171e-06	3.241791621524718e-07	6.422139014134871e-07	0.0	7.595478094261403e-07	8.483141257613945e-07	6.07574755997978e-07	4.3312325231383915e-07	8.155628974339944e-07	5.570683054873456e-07
AGTAAAAAAGGGAAAGGTTTTAACCGCTACGAAGACGCAACCAAATTGGTTA	1.4390739271464027e-06	5.818476338875044e-07	1.4297485882424148e-06	4.2586073374526844e-07	2.593433297219775e-07	1.9266417042404613e-07	0.0	0.0	0.0	6.750830622199755e-08	0.0	0.0	0.0
GACCTAAAACATAACTATGTTCATATGAAGCAACAGGCAAACCGATTATGTA	0.0	0.0	0.0	0.0	0.0	3.2110695070674353e-07	0.0	1.3809960171384367e-07	3.9152959650525905e-07	2.700332248879902e-07	3.248424392353794e-07	4.983995484318855e-07	1.51927719678367e-07
ATAATAAATTGTAAGATCATTTGTTCGTACCAAGACAAAAAACTGTTATTTA	0.0	0.0	0.0	0.0	0.0	0.0	0.0	0.0	0.0	0.0	0.0	0.0	2.3802009416277497e-06
CAGAAAAGCAGCAAGAACGTTGGAGAGTTGGAAGTCTCAAGATTTTTTGTTC	0.0	0.0	0.0	0.0	0.0	3.2110695070674353e-07	0.0	6.904980085692183e-08	6.52549327508765e-08	0.0	5.4140406539229893e-08	0.0	0.0
ATTCCAAGCATTAATTCAGTTAGCCCGCCAAAATTGGCAACCCCATTTTACG	0.0	0.0	1.6680400196161506e-06	0.0	0.0	6.422139014134872e-08	8.760671593084326e-06	0.0	0.0	0.0	0.0	0.0	0.0
TCTCGAAAAGGGAATAGGTTTGAAACGTTGGAAGTCTCAAGATTTTTTGTTC	1.1192797211138688e-06	1.047325740997508e-06	9.531657254949432e-07	1.064651834363171e-06	1.1670449837488987e-06	1.4128705831096717e-06	0.0	1.8643446231368897e-06	1.8923930497754186e-06	2.092757492881924e-06	2.544599107343805e-06	2.310761542729651e-06	2.7853415274367283e-06
CATTAAATCTTAAAGCATGTTACGTGGTTGGAAGTCTCAAGATTTTTTGTTC	5.596398605569344e-06	6.51669349954005e-06	5.718994352969659e-06	7.026702106796929e-06	5.251702426870044e-06	6.8074673549829635e-06	0.0	7.940727098546011e-06	6.982277804343786e-06	7.763455215529718e-06	6.442708378168358e-06	6.841666528474065e-06	6.634177092622026e-06
GGGTGAACTACAAAGGCATTTAGCGAGCCAAAATTGGCAACCCCATTTTACG	0.0	6.982171606650053e-07	2.621205745111094e-06	0.0	0.0	0.0	2.6282014779252976e-05	0.0	0.0	6.750830622199755e-08	0.0	0.0	0.0
TACTAAAAGCAAAAGTCCCTTCACACGTTGGAAGTCTCAAGATTTTTTGTTC	0.0	0.0	0.0	0.0	0.0	0.0	0.0	0.0	0.0	0.0	0.0	2.7185429914466483e-07	1.0128514645224467e-07
GCAGCAATGAGAAAATAAATTATACCTAATCAAAAGTCAAGAGACTTTAGAA	0.0	0.0	0.0	0.0	0.0	6.422139014134871e-07	0.0	4.833486059984529e-07	1.9576479825262952e-07	2.700332248879902e-07	3.7898284577460927e-07	3.1716334900210894e-07	3.5449801258285633e-07
AGATCAAGCCTCAACCTCCTTCTTAAGTTGGAAGTCTCAAGATTTTTTGTTC	2.0786623392114706e-06	2.792868642660021e-06	1.6680400196161506e-06	2.3422340355989765e-06	3.1121199566637297e-06	2.1835272648058563e-06	0.0	3.2453406402753265e-06	2.2839226462806775e-06	2.7003322488799024e-06	1.3535101634807473e-06	1.5405076951531005e-06	1.3167069038791806e-06
ACAACAACAAGGAAGCAACTTGGAGGTCCCTAAGAGTAAACCAAGTTGTATC	3.0380449573090725e-06	2.3273905355500175e-06	1.4297485882424148e-06	1.4905125681084395e-06	9.725374864574154e-07	7.706566816961845e-07	0.0	6.904980085692184e-07	9.13569058512271e-07	5.400664497759804e-07	4.872636588530691e-07	6.79635747861662e-07	6.583534519395903e-07
ACTCAAACTCTGAATCGCCTTTTAAAGAAGCAACAGGCAAACCGATTATGTA	7.994855150813349e-07	1.6291733748850124e-06	1.191457156868679e-06	1.064651834363171e-06	2.0099108053453253e-06	1.2844278028269741e-06	0.0	1.3809960171384368e-06	1.696628251522789e-06	1.3501661244399512e-06	2.1114758550299657e-06	2.0842162934424303e-06	1.4179920503314253e-06
TAGCAAACTTCGAAGGTCCTTACAAGGAAGCAACAGGCAAACCGATTATGTA	0.0	1.1636952677750087e-06	7.148742941212074e-07	8.517214674905369e-07	5.835224918744493e-07	5.137711211307897e-07	0.0	1.0357470128538276e-06	9.13569058512271e-07	8.100996746639707e-07	1.2452293504022876e-06	9.514900470063268e-07	8.102811716179573e-07
CACACAAAGGTCAAATGATTTGTTGGGAAGCAACAGGCAAACCGATTATGTA	7.994855150813349e-07	4.654781071100035e-07	1.191457156868679e-06	6.387911006179026e-07	0.0	1.2844278028269743e-07	0.0	6.904980085692183e-08	0.0	0.0	0.0	4.530904985744414e-08	5.064257322612233e-08
CATTGAAAGAATAAGGATTTTGTGAAGTTGGAAGTCTCAAGATTTTTTGTTC	7.994855150813349e-07	1.3964343213300106e-06	1.6680400196161506e-06	1.064651834363171e-06	9.077016540269211e-07	1.0917636324029281e-06	0.0	8.976474111399839e-07	8.483141257613945e-07	6.750830622199756e-07	3.7898284577460927e-07	8.155628974339944e-07	5.064257322612233e-08
ACTCAAAGCGTGAATCTGCTTTACGAGTTGGAAGTCTCAAGATTTTTTGTTC	1.1192797211138688e-06	1.047325740997508e-06	9.531657254949432e-07	2.1293036687263422e-07	0.0	1.9266417042404613e-07	0.0	6.904980085692183e-08	3.262746637543825e-07	1.350166124439951e-07	2.1656162615691957e-07	5.890176481467738e-07	7.089960251657127e-07
CAGCGAAGGAGTAATACAGTTGGATACCATGAAAGAATAATGGTTTTATAGT	0.0	0.0	0.0	0.0	3.890149945829662e-07	6.422139014134872e-08	0.0	0.0	0.0	0.0	0.0	0.0	0.0
TGAAAAATCTCCAAAAAGCTTATTAGGAAGCAACAGGCAAACCGATTATGTA	9.593826180976018e-07	2.3273905355500175e-07	4.765828627474716e-07	2.1293036687263422e-07	1.750567475623348e-06	1.2844278028269741e-06	0.0	1.5190956188522805e-06	1.5008634532701597e-06	1.4851827368839463e-06	1.8949142288730464e-06	1.993598193727542e-06	2.3802009416277497e-06
GAGTGAAGTGCTAAGTAAGTTAAAAAGTTGGAAGTCTCAAGATTTTTTGTTC	0.0	0.0	0.0	0.0	4.5385082701346056e-07	0.0	0.0	6.904980085692183e-08	1.9576479825262952e-07	0.0	0.0	2.265452492872207e-07	2.5321286613061163e-07
TTCGTAAAAAAAAACATTCTTCCTCAGTACCAAGACAAAAAACTGTTATTTA	0.0	0.0	0.0	0.0	0.0	0.0	0.0	7.595478094261403e-07	3.9152959650525905e-07	3.375415311099878e-07	4.872636588530691e-07	3.624723988595531e-07	0.0
TTCAGAAGACTTAAGCATATTTCAACGTTGGAAGTCTCAAGATTTTTTGTTC	0.0	0.0	0.0	0.0	0.0	0.0	0.0	4.833486059984529e-07	1.9576479825262952e-07	0.0	0.0	4.530904985744414e-08	0.0
CCCCAAACTCTAAACATTGTTTATATGTTGGAAGTCTCAAGATTTTTTGTTC	1.2791768241301358e-06	1.6291733748850124e-06	9.531657254949432e-07	4.04567697058005e-06	1.750567475623348e-06	2.247748654947205e-06	0.0	2.002444224850733e-06	2.5449423772841836e-06	2.6328239426579047e-06	1.515931383098437e-06	3.352869689450866e-06	1.6205623432359146e-06
CTTTGAAGATGTAACAGGATTGTGATGTACCAAGACAAAAAACTGTTATTTA	3.0380449573090725e-06	2.5601295891050193e-06	2.1446228823636223e-06	2.3422340355989765e-06	1.945074972914831e-06	1.6055347535337177e-06	0.0	1.7952948222799677e-06	2.2839226462806775e-06	2.295282411547917e-06	1.515931383098437e-06	1.4951986452956566e-06	1.2660643306530582e-06
TAAAGAAACAAAAACTCGTTTTTGATGTTGGAAGTCTCAAGATTTTTTGTTC	0.0	0.0	0.0	0.0	0.0	4.4954973098944097e-07	0.0	5.523984068553747e-07	7.178042602596416e-07	8.100996746639707e-07	8.121060980884485e-07	6.79635747861662e-07	3.5449801258285633e-07
ATGCTAACTAGCAATCCTTTTAGAATAGTATAAAACATAAGGTTGTTAGTGT	0.0	5.818476338875044e-07	4.765828627474716e-07	6.387911006179026e-07	3.241791621524718e-07	3.2110695070674353e-07	0.0	7.595478094261403e-07	7.830591930105181e-07	4.0504983733198533e-07	5.955444719315288e-07	4.077814487169972e-07	1.51927719678367e-07
TTCTCAACGTTCAATGCTTTTGAGCGGTACCAAGACAAAAAACTGTTATTTA	1.5989710301626697e-06	2.094651481995016e-06	2.8594971764848296e-06	1.064651834363171e-06	2.658269129650269e-06	2.055084484523159e-06	4.380335796542163e-06	2.140543826564577e-06	2.4144325117824306e-06	2.0252491866599268e-06	1.624212196176897e-06	2.4919977421594274e-06	1.063494037748569e-06
AATGCAAACGGCAAGTGTATTAATACTCGTAAACGATGAATGTGTTTCATGA	0.0	0.0	0.0	0.0	0.0	0.0	0.0	0.0	0.0	0.0	0.0	2.7185429914466483e-07	1.51927719678367e-07
GTACAAAGTTCCAACCTAATTAGATACAGATAAATAACAAATCAATTTACTC	9.593826180976018e-07	3.025607696215023e-06	0.0	8.517214674905369e-07	1.2967166486098874e-07	2.5688556056539487e-07	0.0	1.3809960171384367e-07	0.0	6.750830622199755e-08	1.0828081307845979e-07	1.8123619942977655e-07	0.0
AAAGCAACTATTAAAAGTATTACGCCGTTGGAAGTCTCAAGATTTTTTGTTC	1.1192797211138688e-06	3.4910858033250264e-07	2.382914313737358e-07	4.2586073374526844e-07	3.241791621524718e-07	3.2110695070674353e-07	0.0	0.0	6.52549327508765e-07	6.07574755997978e-07	2.7070203269614945e-07	2.265452492872207e-07	2.0257029290448933e-07
TACACAATATTTAATGACGTTAGTGATCCTAAAACACAAACCCCATTCTGGG	0.0	0.0	0.0	0.0	0.0	0.0	0.0	0.0	0.0	0.0	0.0	2.265452492872207e-07	5.064257322612233e-08
TCCGCAATTAACAAGTTTGTTTCAGGAGTATAAAACATAAGGTTGTTAGTGT	1.9187652361952037e-06	6.982171606650053e-07	1.9063314509898863e-06	1.064651834363171e-06	1.03737331888791e-06	6.422139014134871e-07	0.0	3.452490042846092e-07	6.52549327508765e-07	8.100996746639707e-07	2.7070203269614945e-07	6.343266980042179e-07	1.0128514645224467e-07
GATTAAACGGGGAATGGTATTGAGTGGTTGGAAGTCTCAAGATTTTTTGTTC	0.0	0.0	0.0	0.0	5.835224918744493e-07	3.2110695070674353e-07	0.0	4.1429880514153106e-07	2.61019731003506e-07	6.750830622199756e-07	2.1656162615691957e-07	4.530904985744414e-07	3.5449801258285633e-07
ATACCAAAGGGTAAACACTTTGGGCAGAAGCAACAGGCAAACCGATTATGTA	7.994855150813349e-07	1.2800647945525097e-06	9.531657254949432e-07	1.2775822012358053e-06	1.2967166486098874e-07	8.990994619788819e-07	0.0	1.3809960171384367e-07	1.30509865501753e-07	6.750830622199755e-08	0.0	4.530904985744414e-08	0.0
GTGTGAAACAGTAAGAATTTTTATAGGAAGCAACAGGCAAACCGATTATGTA	0.0	6.982171606650053e-07	4.765828627474716e-07	4.2586073374526844e-07	7.13194156735438e-07	3.2110695070674353e-07	0.0	5.523984068553747e-07	1.30509865501753e-07	4.0504983733198533e-07	3.7898284577460927e-07	1.2686533960084358e-06	5.064257322612233e-07
AAACGAACAGGCAAGTAGCTTGCTCGGTTGGAAGTCTCAAGATTTTTTGTTC	1.4390739271464027e-06	1.3964343213300106e-06	3.0977886078585654e-06	1.916373301853708e-06	2.852776626941752e-06	2.3119700450885536e-06	4.380335796542163e-06	2.140543826564577e-06	2.1534127807789245e-06	1.822724267993934e-06	3.4108456119714832e-06	1.993598193727542e-06	2.9879118203412174e-06
GCTGCAATTGATAAAAACCTTTATAACAGATAAATAACAAATCAATTTACTC	0.0	1.6291733748850124e-06	2.382914313737358e-07	0.0	2.593433297219775e-07	1.2844278028269743e-07	0.0	1.3809960171384367e-07	0.0	0.0	0.0	0.0	0.0
TTATTAAGTGGGAACCGTATTTTCACGAAGCAACAGGCAAACCGATTATGTA	2.3984565452440046e-06	2.909238169437522e-06	4.765828627474716e-06	2.981025136216879e-06	2.7231049620807636e-06	3.2752908972087844e-06	4.380335796542163e-06	4.004888449701466e-06	2.1534127807789245e-06	3.172890392433885e-06	2.4363182942653453e-06	2.3560705925870953e-06	2.126988075497138e-06
TTAAAAACAGCTAAATGAGTTCTTGAGTTGGAAGTCTCAAGATTTTTTGTTC	2.0786623392114706e-06	1.1636952677750087e-06	4.765828627474716e-07	1.2775822012358053e-06	1.2967166486098873e-06	1.4770919732510203e-06	0.0	1.3809960171384368e-06	1.1093338567649005e-06	1.4176744306619486e-06	1.1369485373238277e-06	1.4498895954382124e-06	1.4686346235575475e-06
TGCACAATTGAGAATTATTTTGTGTTGTTGGAAGTCTCAAGATTTTTTGTTC	1.7588681331789367e-06	1.978281955217515e-06	2.1446228823636223e-06	2.981025136216879e-06	3.0472841242332352e-06	3.339512287350133e-06	4.380335796542163e-06	3.038191237704561e-06	1.6313733187719125e-06	2.1602657991039216e-06	1.8949142288730464e-06	3.307560639593422e-06	1.823132636140404e-06
CGCCAAATCGGGAAAGGGGTTAGGGCGTTGGAAGTCTCAAGATTTTTTGTTC	0.0	6.982171606650053e-07	0.0	0.0	3.890149945829662e-07	4.4954973098944097e-07	0.0	1.3809960171384367e-07	2.61019731003506e-07	2.0252491866599267e-07	5.4140406539229893e-08	1.8123619942977655e-07	1.0128514645224467e-07
ATATGAAAATGCAAGCAGTTTCTGGGGAAGCAACAGGCAAACCGATTATGTA	1.5989710301626697e-06	9.30956214220007e-07	2.382914313737358e-06	2.7680947693442446e-06	3.954985778260156e-06	3.98172618876362e-06	0.0	3.5905896445599355e-06	4.111060763305219e-06	3.780465148431863e-06	2.3280374811868854e-06	3.3981787393083102e-06	2.7853415274367283e-06
GTTTCAATCAACAACTGCTTTCACTAGTTGGAAGTCTCAAGATTTTTTGTTC	0.0	0.0	0.0	0.0	6.483583243049436e-07	2.5688556056539487e-07	0.0	7.595478094261403e-07	7.178042602596416e-07	5.400664497759804e-07	7.579656915492185e-07	8.608719472914386e-07	1.2660643306530582e-06
CTGGAAAGACTGAACCCACTTGTATTAGTATAAAACATAAGGTTGTTAGTGT	0.0	0.0	0.0	0.0	0.0	0.0	0.0	0.0	0.0	4.7255814355398287e-07	2.1656162615691957e-07	4.983995484318855e-07	2.5321286613061163e-07
ATAAAAACCGAGAATGGACTTATTCCGAAGCAACAGGCAAACCGATTATGTA	0.0	0.0	0.0	0.0	0.0	0.0	0.0	0.0	0.0	4.7255814355398287e-07	1.624212196176897e-07	1.3592714957233241e-07	5.064257322612233e-08
ATACCAAGGTACAAAACTGTTATTTGAGTATAAAACATAAGGTTGTTAGTGT	1.1192797211138688e-06	4.654781071100035e-07	7.148742941212074e-07	1.064651834363171e-06	5.18686659443955e-07	7.064352915548358e-07	0.0	2.7619920342768734e-07	0.0	6.750830622199755e-08	0.0	0.0	0.0
AGAGAAATGGAGAACATAATTGATAGAGTATAAAACATAAGGTTGTTAGTGT	9.593826180976018e-07	9.30956214220007e-07	2.382914313737358e-07	4.2586073374526844e-07	2.593433297219775e-07	6.422139014134871e-07	0.0	1.0357470128538276e-06	6.52549327508765e-07	5.400664497759804e-07	1.624212196176897e-07	5.890176481467738e-07	7.596385983918349e-07
TCTTTAATTAGCAATCTTATTTCTAGAGTATAAAACATAAGGTTGTTAGTGT	0.0	0.0	0.0	1.064651834363171e-06	6.483583243049436e-07	3.8532834084809225e-07	0.0	0.0	1.30509865501753e-07	1.350166124439951e-07	5.4140406539229893e-08	5.890176481467738e-07	4.55783159035101e-07
TTATAAAATGGAAAGCATGTTAGGAAGAAGCAACAGGCAAACCGATTATGTA	0.0	0.0	0.0	0.0	0.0	3.8532834084809225e-07	0.0	2.0714940257076553e-07	1.30509865501753e-07	4.0504983733198533e-07	1.0828081307845979e-07	4.983995484318855e-07	6.583534519395903e-07
TCAAAAAATCGCAAAAGTGTTTAAGGAGTATAAAACATAAGGTTGTTAGTGT	1.5989710301626697e-06	1.7455429016625133e-06	1.4297485882424148e-06	2.981025136216879e-06	2.3989257999282915e-06	2.7615197760779947e-06	0.0	2.6929422334199516e-06	2.349177579031554e-06	2.092757492881924e-06	8.121060980884485e-07	1.31396244586588e-06	6.07710878713468e-07
ATCGCAATGACAAATACGGTTCAAACGTTGGAAGTCTCAAGATTTTTTGTTC	4.317221781439208e-06	2.6764991158825202e-06	3.336080039232301e-06	3.832746603707416e-06	2.5934332972197746e-06	2.8257411662193434e-06	4.380335796542163e-06	3.797739047130701e-06	3.980550897803466e-06	3.645448535987868e-06	3.573266831589173e-06	3.352869689450866e-06	6.127751360360802e-06
ATGTAAAGTTTTAAATTACTTCCGGCAGTATAAAACATAAGGTTGTTAGTGT	9.593826180976018e-07	9.30956214220007e-07	0.0	6.387911006179026e-07	6.483583243049436e-07	3.2110695070674353e-07	0.0	4.1429880514153106e-07	3.262746637543825e-07	7.425913684419731e-07	2.7070203269614945e-07	4.077814487169972e-07	4.55783159035101e-07
TCACTAAGGCTTAACAATTTTCTCTTCCATGAAAGAATAATGGTTTTATAGT	7.994855150813349e-07	1.1636952677750087e-06	0.0	0.0	0.0	0.0	0.0	0.0	0.0	0.0	0.0	0.0	0.0
TTATAAATTCTGAACAGTCTTTAGTTAGTATAAAACATAAGGTTGTTAGTGT	7.994855150813349e-07	4.654781071100035e-07	7.148742941212074e-07	6.387911006179026e-07	7.13194156735438e-07	1.7339775338164152e-06	0.0	4.833486059984529e-07	6.52549327508765e-07	7.425913684419731e-07	7.038252850099886e-07	4.077814487169972e-07	1.51927719678367e-07
CTCGAAAGAAGTAAGGGTTTTTAAGATCCCTAAGAGTAAACCAAGTTGTATC	0.0	0.0	0.0	0.0	0.0	0.0	0.0	0.0	0.0	0.0	4.3312325231383915e-07	1.3592714957233241e-07	2.0257029290448933e-07
AAGAGAATTGTAAACAGTTTTATGTGAGTATAAAACATAAGGTTGTTAGTGT	0.0	0.0	0.0	0.0	3.890149945829662e-07	1.9266417042404613e-07	0.0	4.1429880514153106e-07	1.30509865501753e-07	6.750830622199755e-08	0.0	0.0	0.0
ATGGAAATGCATAACCCGGTTTAAATCCATGAAAGAATAATGGTTTTATAGT	7.994855150813349e-07	9.30956214220007e-07	4.765828627474716e-07	1.2775822012358053e-06	5.18686659443955e-07	5.779925112721384e-07	0.0	9.666972119969058e-07	3.262746637543825e-07	4.0504983733198533e-07	4.872636588530691e-07	5.890176481467738e-07	5.064257322612233e-07
TACGGAACCTGAAAGATCGTTCAGAGTCCCTAAGAGTAAACCAAGTTGTATC	0.0	5.818476338875044e-07	0.0	0.0	0.0	0.0	0.0	0.0	0.0	0.0	0.0	0.0	0.0
CCACTAAGAGAAAATTAACTTGAAAGGTTGGAAGTCTCAAGATTTTTTGTTC	1.7588681331789367e-06	1.047325740997508e-06	4.765828627474716e-07	1.7034429349810738e-06	1.8154033080538422e-06	3.1468481169260867e-06	0.0	2.554842631706108e-06	2.61019731003506e-06	8.100996746639707e-07	1.570071789637667e-06	1.4045805455807683e-06	1.6712049164620368e-06
ATCGAAAACGACAAAGGGGTTTGGAAGTTGGAAGTCTCAAGATTTTTTGTTC	7.994855150813349e-07	2.3273905355500175e-07	2.382914313737358e-07	8.517214674905369e-07	5.18686659443955e-07	6.422139014134872e-08	4.380335796542163e-06	5.523984068553747e-07	6.52549327508765e-08	3.375415311099878e-07	3.248424392353794e-07	4.530904985744414e-08	4.0514058580897866e-07
CATAAAACCATTAAGCTCATTGACAGTTTAGAAAAATCAACAATTTTAATTG	1.1192797211138688e-06	1.1636952677750087e-06	0.0	0.0	0.0	0.0	0.0	0.0	0.0	0.0	0.0	0.0	0.0
TGCCTAAGAAGGAATCAAATTGATCTGAAGCAACAGGCAAACCGATTATGTA	0.0	0.0	0.0	0.0	5.835224918744493e-07	3.2110695070674353e-07	0.0	6.904980085692183e-08	3.9152959650525905e-07	1.350166124439951e-07	3.248424392353794e-07	4.530904985744414e-08	5.064257322612233e-08
ACCACAAGATTTAAGTGAGTTTGTTTAGTATAAAACATAAGGTTGTTAGTGT	0.0	5.818476338875044e-07	7.148742941212074e-07	4.2586073374526844e-07	7.780299891659324e-07	1.2844278028269743e-07	0.0	2.7619920342768734e-07	8.483141257613945e-07	3.375415311099878e-07	1.0828081307845979e-07	4.077814487169972e-07	5.570683054873456e-07
GCGGGAATAAGGAATATTGTTATGAGGTTGGAAGTCTCAAGATTTTTTGTTC	0.0	5.818476338875044e-07	7.148742941212074e-07	6.387911006179026e-07	9.725374864574154e-07	8.990994619788819e-07	0.0	6.214482077122965e-07	9.13569058512271e-07	8.776079808859682e-07	7.579656915492185e-07	7.249447977191062e-07	7.596385983918349e-07
TTTAAAATAAATAAAGCGATTCAAGCAGTATAAAACATAAGGTTGTTAGTGT	0.0	0.0	0.0	0.0	0.0	0.0	0.0	0.0	0.0	0.0	0.0	2.7185429914466483e-07	5.064257322612233e-08
AACATAATCGGAAAATTCATTAGGTGGTACCAAGACAAAAAACTGTTATTTA	0.0	0.0	0.0	0.0	0.0	0.0	0.0	3.452490042846092e-07	1.9576479825262952e-07	2.700332248879902e-07	3.7898284577460927e-07	6.343266980042179e-07	7.089960251657127e-07
GCAGCAATCTAGAAGAGGCTTCTCGTGTACCAAGACAAAAAACTGTTATTTA	7.994855150813349e-07	8.145866874425062e-07	9.531657254949432e-07	1.7034429349810738e-06	5.18686659443955e-07	1.6697561436750665e-06	0.0	1.242896415424593e-06	1.2398437222666536e-06	1.4176744306619486e-06	1.028667724245368e-06	2.265452492872207e-06	2.278915795175505e-06
TCTGCAACTGACAATATATTTCAATGGTTGGAAGTCTCAAGATTTTTTGTTC	0.0	0.0	0.0	0.0	0.0	0.0	0.0	0.0	0.0	0.0	0.0	2.265452492872207e-07	1.0128514645224467e-07
TCGATAAAATCCAACGAGCTTCATGTGTACCAAGACAAAAAACTGTTATTTA	0.0	0.0	0.0	0.0	0.0	5.137711211307897e-07	0.0	0.0	0.0	0.0	5.4140406539229893e-08	0.0	0.0
CGCTCAACATGCAATCACGTTTCACACTACGAAGACGCAACCAAATTGGTTA	1.5989710301626697e-06	1.861912428440014e-06	2.1446228823636223e-06	0.0	5.18686659443955e-07	5.137711211307897e-07	0.0	9.666972119969058e-07	6.52549327508765e-07	1.6877076555499388e-06	1.2993697569415175e-06	1.2686533960084358e-06	4.55783159035101e-07
AGGACAACCGTTAAGCAGGTTGAGTATCCTAAAACACAAACCCCATTCTGGG	0.0	0.0	0.0	0.0	0.0	0.0	0.0	0.0	0.0	0.0	0.0	2.265452492872207e-07	1.51927719678367e-07
TCCCAAAACATAAAAGGATTTATCGGGTACCAAGACAAAAAACTGTTATTTA	1.4390739271464027e-06	1.5128038481075115e-06	1.4297485882424148e-06	1.7034429349810738e-06	2.269254135067303e-06	2.3119700450885536e-06	0.0	3.5905896445599355e-06	2.936471973789443e-06	3.5779402297658705e-06	2.4904587008045752e-06	3.4887968390231986e-06	3.0385543935673398e-06
GCAGTAAGTGGGAAATTTGTTGATAAGTTGGAAGTCTCAAGATTTTTTGTTC	1.9187652361952037e-06	2.5601295891050193e-06	3.0977886078585654e-06	2.3422340355989765e-06	1.8802391404843367e-06	1.6697561436750665e-06	8.760671593084326e-06	2.140543826564577e-06	3.197491704792949e-06	2.9703654737678925e-06	1.7866334157945865e-06	1.1780352962935476e-06	2.3295583684016273e-06
ATCCCAAAGATTAACAATCTTTCAACGAAGCAACAGGCAAACCGATTATGTA	1.1192797211138688e-06	1.1636952677750087e-06	2.1446228823636223e-06	1.2775822012358053e-06	3.890149945829662e-07	1.2844278028269741e-06	4.380335796542163e-06	4.833486059984529e-07	6.52549327508765e-08	6.750830622199755e-08	1.624212196176897e-07	1.8123619942977655e-07	0.0
CGCCTAAGGATGAAAGTGGTTCTAAAGAAGCAACAGGCAAACCGATTATGTA	0.0	8.145866874425062e-07	1.191457156868679e-06	1.2775822012358053e-06	7.13194156735438e-07	1.0275422422615795e-06	0.0	6.904980085692184e-07	3.262746637543825e-07	7.425913684419731e-07	6.496848784707588e-07	6.79635747861662e-07	1.1647791842008137e-06
CTTATAATGTTAAATCCCCTTCCATGGTTGGAAGTCTCAAGATTTTTTGTTC	7.994855150813348e-06	6.167584919207547e-06	3.336080039232301e-06	5.962050272433758e-06	6.418747410618942e-06	6.550581794417569e-06	0.0	8.976474111399839e-06	8.352631392112192e-06	8.033488440417709e-06	6.929972037021426e-06	8.1103199244825e-06	6.786104812300392e-06
TAACTAATACTCAAACGTTTTCCAAGAGTATAAAACATAAGGTTGTTAGTGT	0.0	0.0	0.0	0.0	7.780299891659324e-07	8.990994619788819e-07	4.380335796542163e-06	8.285976102830621e-07	2.61019731003506e-07	2.0252491866599267e-07	5.4140406539229893e-08	3.624723988595531e-07	2.0257029290448933e-07
CCGATAATAGTGAAACACTTTGTGTCGAAGCAACAGGCAAACCGATTATGTA	0.0	0.0	0.0	1.2775822012358053e-06	6.483583243049437e-08	3.2110695070674353e-07	0.0	6.904980085692184e-07	3.9152959650525905e-07	6.750830622199755e-08	2.1656162615691957e-07	1.8123619942977655e-07	1.51927719678367e-07
AATTTAAGGTATAATAGGATTTAGGGAGTATAAAACATAAGGTTGTTAGTGT	0.0	9.30956214220007e-07	1.6680400196161506e-06	2.3422340355989765e-06	1.03737331888791e-06	1.1559850225442768e-06	0.0	9.666972119969058e-07	5.872943947578885e-07	5.400664497759804e-07	1.028667724245368e-06	1.4045805455807683e-06	7.089960251657127e-07
CGCCAAAAGTAAAAGTGTGTTGCACGAGTATAAAACATAAGGTTGTTAGTGT	9.593826180976018e-07	3.4910858033250264e-07	0.0	2.1293036687263422e-07	0.0	0.0	0.0	1.3809960171384367e-07	1.9576479825262952e-07	2.0252491866599267e-07	2.1656162615691957e-07	2.7185429914466483e-07	3.03855439356734e-07
GACACAACACGAAACGGCGTTGACACGAAGCAACAGGCAAACCGATTATGTA	1.5989710301626697e-06	1.7455429016625133e-06	4.289245764727245e-06	1.2775822012358053e-06	1.231880816179393e-06	1.2844278028269741e-06	4.380335796542163e-06	7.595478094261403e-07	4.567845292561355e-07	1.0126245933299634e-06	6.496848784707588e-07	9.96799096863771e-07	4.0514058580897866e-07
AGAGAAAGTTGGAAGAGGGTTTGCTCGAAGCAACAGGCAAACCGATTATGTA	0.0	0.0	3.8126629019797727e-06	4.2586073374526844e-07	0.0	1.2844278028269743e-07	0.0	3.452490042846092e-07	2.61019731003506e-07	2.0252491866599267e-07	0.0005780029802128183	1.2686533960084358e-06	3.03855439356734e-07
CGGAAAACGGAGAAGGAATTTTAGTAGTTGGAAGTCTCAAGATTTTTTGTTC	0.0	0.0	0.0	0.0	3.241791621524718e-07	6.422139014134871e-07	0.0	3.452490042846092e-07	3.262746637543825e-07	1.1476412057739585e-06	1.624212196176897e-07	2.265452492872207e-07	1.51927719678367e-07
CATACAACAAATAAGGGATTCCGCTTGTACCAAGACAAAAAACTGTTATTTA	0.0	0.0	0.0	0.0	0.0	0.0	0.0	0.0	0.0	0.0	6.496848784707588e-07	2.265452492872207e-07	1.063494037748569e-06
CAGTAAACTGTCAACCCGTTTGTGCAAGTATAAAACATAAGGTTGTTAGTGT	0.0	5.818476338875044e-07	2.382914313737358e-07	0.0	1.945074972914831e-07	2.5688556056539487e-07	0.0	3.452490042846092e-07	3.9152959650525905e-07	6.750830622199755e-08	3.248424392353794e-07	5.437085982893297e-07	7.089960251657127e-07
CTTACAAATAAAAACTCGGTTACGATCTACGAAGACGCAACCAAATTGGTTA	6.715678326683213e-06	1.0938735517085083e-05	9.531657254949432e-06	1.0433587976759076e-05	4.344000772843122e-06	6.871688745124312e-06	0.0	8.562175306258309e-06	8.744160988617451e-06	7.628438603085724e-06	8.121060980884485e-06	9.288355220776049e-06	8.609237448440796e-06
ACGTTAACATGCAAAAGTTTTTTTTATCCTAAAACACAAACCCCATTCTGGG	0.0	0.0	0.0	0.0	0.0	0.0	0.0	0.0	0.0	0.0	0.0	2.265452492872207e-07	1.0128514645224467e-07
ATATTAAGAGGGAAACAAGTTACGGGGTTGGAAGTCTCAAGATTTTTTGTTC	1.9187652361952037e-06	2.5601295891050193e-06	3.0977886078585654e-06	4.258607337452684e-06	4.927523264717572e-06	4.174390359187667e-06	0.0	4.212037852272232e-06	2.6754522427859367e-06	4.995614660427819e-06	5.30575984084453e-06	5.618322182323073e-06	5.01361474938611e-06
ACTTAAAGATTAAAGCTCTTTGTCATAGTATAAAACATAAGGTTGTTAGTGT	0.0	5.818476338875044e-07	2.382914313737358e-07	8.517214674905369e-07	1.2967166486098874e-07	4.4954973098944097e-07	0.0	5.523984068553747e-07	1.30509865501753e-07	1.350166124439951e-07	0.0	1.8123619942977655e-07	5.064257322612233e-08
ATCTCAAGGCGGAAATCGTTCTCGAACAGATAAATAACAAATCAATTTACTC	0.0	0.0	0.0	0.0	0.0	0.0	0.0	0.0	0.0	0.0	0.0	0.0	7.089960251657127e-07
CTCAAAATTCCTAAAGATTTTGCGTTGTTGGAAGTCTCAAGATTTTTTGTTC	0.0	0.0	0.0	0.0	7.13194156735438e-07	7.706566816961845e-07	0.0	8.285976102830621e-07	1.5008634532701597e-06	1.1476412057739585e-06	1.0828081307845978e-06	3.624723988595531e-07	3.03855439356734e-07
CACAAAACTATAAATATCGTTCATTTGTTGGAAGTCTCAAGATTTTTTGTTC	0.0	0.0	0.0	0.0	8.428658215964267e-07	1.0917636324029281e-06	0.0	1.1047968137107493e-06	1.827138117024542e-06	7.425913684419731e-07	9.203869111669082e-07	1.4045805455807683e-06	9.11566318070202e-07
ACAACAAGTAAGAAAAGGTTTCGGTAAGTATAAAACATAAGGTTGTTAGTGT	0.0	0.0	0.0	0.0	3.890149945829662e-07	7.706566816961845e-07	0.0	1.0357470128538276e-06	9.788239912631475e-07	6.750830622199756e-07	8.121060980884485e-07	8.608719472914386e-07	8.609237448440796e-07
ACGGTAACGGAAAAGCAGGTTATGTGTAATCAAAAGTCAAGAGACTTTAGAA	0.0	0.0	0.0	0.0	4.5385082701346056e-07	1.2844278028269743e-07	0.0	0.0	0.0	0.0	0.0	0.0	0.0
ATCTTAAGCGCCAATTGTTTTCGCATGCCAAAATTGGCAACCCCATTTTACG	0.0	0.0	0.0	0.0	0.0	0.0	0.0	0.0	0.0	0.0	0.0	0.0	2.5321286613061163e-07
CTTGCAACCTCGAATATATTTCAACCGAAGCAACAGGCAAACCGATTATGTA	1.1192797211138688e-06	9.30956214220007e-07	9.531657254949432e-07	1.2775822012358053e-06	1.1670449837488987e-06	1.0275422422615795e-06	0.0	7.595478094261403e-07	5.22039462007012e-07	1.3501661244399512e-06	7.579656915492185e-07	7.249447977191062e-07	2.0257029290448933e-07
TGCTTAAGGCCGAATGTCCTTACGCTGAAGCAACAGGCAAACCGATTATGTA	1.7588681331789367e-06	6.982171606650053e-07	4.0509543333535084e-06	1.064651834363171e-06	9.077016540269211e-07	9.633208521202306e-07	0.0	1.1738466145676713e-06	9.13569058512271e-07	5.400664497759804e-07	1.1369485373238277e-06	1.0421081467212152e-06	1.4686346235575475e-06
TCTCAAATGACTAATAGTCTTACAATGTTGGAAGTCTCAAGATTTTTTGTTC	0.0	0.0	0.0	0.0	9.077016540269211e-07	6.422139014134872e-08	0.0	4.1429880514153106e-07	5.22039462007012e-07	7.425913684419731e-07	5.955444719315288e-07	1.0874171965786593e-06	6.583534519395903e-07
TATTAAATGGTAAAATTAATTCCATTGAAGCAACAGGCAAACCGATTATGTA	7.994855150813349e-07	0.0	0.0	0.0	7.780299891659324e-07	7.064352915548358e-07	0.0	2.7619920342768734e-07	1.9576479825262952e-07	4.0504983733198533e-07	1.624212196176897e-07	9.061809971488828e-08	1.0128514645224467e-07
TTCTTAAACTAAAATCTGGTTTCGTTCTACGAAGACGCAACCAAATTGGTTA	2.8781478542928055e-06	4.072933437212531e-06	2.382914313737358e-06	5.536189538688489e-06	3.954985778260156e-06	4.431275919753061e-06	0.0	3.521539843703014e-06	3.784786099550837e-06	4.860598047983824e-06	3.735688051206863e-06	3.352869689450866e-06	3.393052406150196e-06
TCAAAAAGAAGGAACGGCATTGCCGTCAGATAAATAACAAATCAATTTACTC	0.0	5.818476338875044e-07	0.0	2.1293036687263422e-07	0.0	0.0	0.0	0.0	0.0	0.0	0.0	0.0	0.0
TCCCGAAGTGTGAAGGAAGTTATCGAGTACCAAGACAAAAAACTGTTATTTA	1.5989710301626697e-06	1.6291733748850124e-06	1.191457156868679e-06	1.7034429349810738e-06	1.1022091513184042e-06	1.7339775338164152e-06	0.0	1.6571952205661242e-06	8.483141257613945e-07	1.3501661244399512e-06	1.1369485373238277e-06	5.890176481467738e-07	6.583534519395903e-07
CTTCCAAGGAGTAAGGCGGTTGGGGGGAAGCAACAGGCAAACCGATTATGTA	9.593826180976018e-07	1.2800647945525097e-06	2.382914313737358e-06	8.517214674905369e-07	2.139582470206314e-06	1.4128705831096717e-06	0.0	1.4500458179953585e-06	1.30509865501753e-06	1.215149511995956e-06	1.0828081307845978e-06	1.8576710441552097e-06	1.975060355818771e-06
GTTCAAATCGCTAATAACTTTGCTTGAGTATAAAACATAAGGTTGTTAGTGT	0.0	6.982171606650053e-07	2.382914313737358e-07	6.387911006179026e-07	3.241791621524718e-07	5.779925112721384e-07	0.0	5.523984068553747e-07	6.52549327508765e-07	6.750830622199756e-07	3.7898284577460927e-07	4.077814487169972e-07	2.5321286613061163e-07
CGTATAAGGATTAACCGCATTTTCTGGAAGCAACAGGCAAACCGATTATGTA	3.6776333693741404e-06	4.189302963990032e-06	3.8126629019797727e-06	3.4068858699621475e-06	3.306627453955213e-06	2.5046342155125996e-06	0.0	3.1762908394184045e-06	3.066981839291196e-06	2.295282411547917e-06	2.4363182942653453e-06	3.2169425398785336e-06	3.190482113245707e-06
TAATGAAAGTACAATTTTCTTTGCCCGTTGGAAGTCTCAAGATTTTTTGTTC	1.2791768241301358e-06	1.5128038481075115e-06	7.148742941212074e-07	1.2775822012358053e-06	1.5560599783318649e-06	1.8624203140991125e-06	0.0	2.2095936274214987e-06	3.1322367720420724e-06	1.957740880437929e-06	2.977722359657644e-06	2.1295253432998745e-06	2.481486088079994e-06
TAAATAATTGTTAAAGGACTTGCACTGTTGGAAGTCTCAAGATTTTTTGTTC	9.593826180976018e-07	1.3964343213300106e-06	2.1446228823636223e-06	2.3422340355989765e-06	2.3340899674977974e-06	1.0917636324029281e-06	4.380335796542163e-06	2.071494025707655e-06	9.788239912631475e-07	1.4176744306619486e-06	1.2993697569415175e-06	2.1748343931573186e-06	1.4686346235575475e-06
TAGCAAATTAACAACGATCTTTTACGGAAGCAACAGGCAAACCGATTATGTA	2.7182507512765385e-06	2.5601295891050193e-06	4.0509543333535084e-06	2.981025136216879e-06	2.5934332972197746e-06	2.3119700450885536e-06	0.0	2.6929422334199516e-06	1.6313733187719125e-06	1.0801328995519608e-06	1.570071789637667e-06	1.4498895954382124e-06	1.7218474896881592e-06
TTCCTAAGACGGAAGGAGTTTGTGCTGAAGCAACAGGCAAACCGATTATGTA	1.4390739271464027e-06	9.30956214220007e-07	2.382914313737358e-07	6.387911006179026e-07	1.1022091513184042e-06	2.5688556056539487e-07	0.0	4.1429880514153106e-07	8.483141257613945e-07	3.375415311099878e-07	2.1656162615691957e-07	2.265452492872207e-07	5.064257322612233e-08
GAGCAACCTAAAAATAGATTTATTTACTACGAAGACGCAACCAAATTGGTTA	0.0	0.0	0.0	0.0	3.241791621524718e-07	0.0	0.0	0.0	1.9576479825262952e-07	6.750830622199755e-08	0.0	1.8123619942977655e-07	5.064257322612233e-08
CTTTGAATTTGGAAGGTTATTCCGGTAGTATAAAACATAAGGTTGTTAGTGT	7.994855150813349e-07	0.0	2.382914313737358e-07	6.387911006179026e-07	1.2967166486098874e-07	1.9266417042404613e-07	0.0	1.3809960171384367e-07	0.0	0.0	1.0828081307845979e-07	0.0	0.0
ATGTAAACTCCTAAGGATCTTATGAGGAAGCAACAGGCAAACCGATTATGTA	0.0	0.0	0.0	0.0	0.0	0.0	0.0	4.833486059984529e-07	3.9152959650525905e-07	1.350166124439951e-07	2.1656162615691957e-07	5.437085982893297e-07	6.07710878713468e-07
TTACTAACCGCCAATTCGCTTGTCAGGTTGGAAGTCTCAAGATTTTTTGTTC	1.0073517490024819e-05	7.331280186982556e-06	9.05507439220196e-06	5.536189538688489e-06	6.0945682484664704e-06	5.073489821166548e-06	4.380335796542163e-06	4.90253586084145e-06	6.851767938842033e-06	7.290897071975736e-06	6.280287158550668e-06	6.5245031794719555e-06	5.01361474938611e-06
GTTTTAATATCTAATCATTTTCCTCTGTACCAAGACAAAAAACTGTTATTTA	0.0	6.982171606650053e-07	2.382914313737358e-07	4.2586073374526844e-07	3.890149945829662e-07	7.706566816961845e-07	4.380335796542163e-06	1.3809960171384367e-07	6.52549327508765e-08	2.0252491866599267e-07	0.0	2.7185429914466483e-07	0.0
CAACGAAATTTAAATAAAGTTGCAGGGTACCAAGACAAAAAACTGTTATTTA	9.593826180976018e-07	6.982171606650053e-07	4.765828627474716e-07	1.916373301853708e-06	5.18686659443955e-07	1.2202064126856255e-06	0.0	9.666972119969058e-07	9.13569058512271e-07	8.776079808859682e-07	7.038252850099886e-07	7.702538475765503e-07	4.0514058580897866e-07
GAGCCAAGACTGAAGCTTATTGAACGAGTATAAAACATAAGGTTGTTAGTGT	1.7588681331789367e-06	1.3964343213300106e-06	7.148742941212074e-07	4.2586073374526844e-07	1.8154033080538422e-06	1.6055347535337177e-06	0.0	1.0357470128538276e-06	7.830591930105181e-07	6.750830622199756e-07	5.414040653922989e-07	5.890176481467738e-07	2.5321286613061163e-07
TCATTAAATGGAAACTGGGTTTGGAGAGTATAAAACATAAGGTTGTTAGTGT	1.4390739271464027e-06	6.982171606650053e-07	0.0	2.1293036687263422e-07	1.945074972914831e-07	5.779925112721384e-07	0.0	5.523984068553747e-07	0.0	1.350166124439951e-07	2.1656162615691957e-07	4.983995484318855e-07	1.51927719678367e-07
GTGTGAATTCTTAACGACTTTCTGTTCCATGAAAGAATAATGGTTTTATAGT	4.157324678422941e-06	2.5601295891050193e-06	2.382914313737358e-06	4.04567697058005e-06	3.0472841242332352e-06	3.4037336774914818e-06	0.0	3.1762908394184045e-06	2.218667713529801e-06	1.7552159617719364e-06	2.0031950419515063e-06	2.673233941589204e-06	1.7218474896881592e-06
AGGGCAAGCGCAAACGTGCTTCGGATGTTGGAAGTCTCAAGATTTTTTGTTC	9.593826180976018e-07	9.30956214220007e-07	1.6680400196161506e-06	1.4905125681084395e-06	1.426388313470876e-06	1.0917636324029281e-06	0.0	6.904980085692184e-07	2.61019731003506e-07	7.425913684419731e-07	1.3535101634807473e-06	2.7185429914466483e-07	4.0514058580897866e-07
TAGGCAATTAGCAAGGTGCTTGTCGAGTTGGAAGTCTCAAGATTTTTTGTTC	0.0	1.3964343213300106e-06	1.191457156868679e-06	8.517214674905369e-07	7.780299891659324e-07	7.064352915548358e-07	4.380335796542163e-06	6.904980085692184e-07	3.262746637543825e-07	8.776079808859682e-07	2.7070203269614945e-07	2.7185429914466483e-07	1.0128514645224467e-07
CTTTTAAGGTCCAATTCGGTTGATTTGAAGCAACAGGCAAACCGATTATGTA	1.9187652361952037e-06	1.978281955217515e-06	3.0977886078585654e-06	2.3422340355989765e-06	2.463761632358786e-06	1.541313363392369e-06	4.380335796542163e-06	1.8643446231368897e-06	1.957647982526295e-06	9.451162871079657e-07	1.2452293504022876e-06	7.702538475765503e-07	8.609237448440796e-07
TAAACAAGATAAAAATGACTTAGCCCGAAGCAACAGGCAAACCGATTATGTA	0.0	0.0	0.0	0.0	6.483583243049436e-07	5.779925112721384e-07	0.0	1.3809960171384367e-07	1.30509865501753e-07	5.400664497759804e-07	5.4140406539229893e-08	1.8123619942977655e-07	2.0257029290448933e-07
TGTGTAACGCTCAAGACAGTTTCAATGTTGGAAGTCTCAAGATTTTTTGTTC	2.5583536482602716e-06	3.025607696215023e-06	2.621205745111094e-06	2.129303668726342e-06	2.5934332972197746e-06	1.4770919732510203e-06	4.380335796542163e-06	2.002444224850733e-06	2.0229029152771714e-06	2.0252491866599268e-06	1.8949142288730464e-06	1.2233443461509916e-06	1.1141366109746913e-06
ATCGTAACTGGAAAAGCTCTTGATTGAGTATAAAACATAAGGTTGTTAGTGT	1.4390739271464027e-06	1.5128038481075115e-06	1.6680400196161506e-06	1.2775822012358053e-06	1.8802391404843367e-06	1.541313363392369e-06	0.0	1.0357470128538276e-06	1.2398437222666536e-06	1.4176744306619486e-06	6.496848784707588e-07	1.0874171965786593e-06	5.570683054873456e-07
ATATTAACCATTAATCGCTTTCTCTCGTTGGAAGTCTCAAGATTTTTTGTTC	0.0	0.0	0.0	0.0	3.241791621524718e-07	4.4954973098944097e-07	0.0	8.285976102830621e-07	5.22039462007012e-07	5.400664497759804e-07	8.662465046276783e-07	1.0874171965786593e-06	5.570683054873456e-07
CATACAACGATAAATCAATTTGGTAGAGTATAAAACATAAGGTTGTTAGTGT	0.0	9.30956214220007e-07	2.382914313737358e-07	4.2586073374526844e-07	3.890149945829662e-07	5.137711211307897e-07	0.0	1.3809960171384367e-07	5.872943947578885e-07	1.350166124439951e-07	3.248424392353794e-07	5.437085982893297e-07	7.089960251657127e-07
ACTAAAAATCGAAACGTTATTGGAAAGTTGGAAGTCTCAAGATTTTTTGTTC	0.0	5.818476338875044e-07	0.0	8.517214674905369e-07	7.780299891659324e-07	2.5688556056539487e-07	0.0	6.904980085692184e-07	4.567845292561355e-07	1.1476412057739585e-06	8.121060980884485e-07	4.077814487169972e-07	7.089960251657127e-07
CCGATAAGAATGAAGGCGTTTAATCCGTTGGAAGTCTCAAGATTTTTTGTTC	0.0	0.0	0.0	0.0	7.780299891659324e-07	3.8532834084809225e-07	0.0	2.0714940257076553e-07	5.872943947578885e-07	6.07574755997978e-07	3.7898284577460927e-07	2.265452492872207e-07	1.0128514645224467e-07
TATCAAATATGAAACATACTTAAGCTGTTGGAAGTCTCAAGATTTTTTGTTC	0.0	0.0	0.0	0.0	0.0	3.2110695070674353e-07	0.0	2.0714940257076553e-07	6.52549327508765e-08	0.0	2.7070203269614945e-07	2.265452492872207e-07	1.0128514645224467e-07
AGTATAAGGTGGAACGTAATTGACATGCCAAAATTGGCAACCCCATTTTACG	0.0	0.0	1.9063314509898863e-06	0.0	0.0	6.422139014134872e-08	8.760671593084326e-06	0.0	0.0	0.0	0.0	4.530904985744414e-08	5.064257322612233e-08
TCCGGAACTGCAAAATTGCTTGATATGAAGCAACAGGCAAACCGATTATGTA	0.0	6.982171606650053e-07	2.382914313737358e-07	4.2586073374526844e-07	0.0	6.422139014134872e-08	0.0	6.904980085692183e-08	0.0	0.0	0.0	4.530904985744414e-08	0.0
CACCGAAGGCCAAAAGTATTTCAGTCGAAGCAACAGGCAAACCGATTATGTA	1.1192797211138688e-06	8.145866874425062e-07	1.6680400196161506e-06	8.517214674905369e-07	1.231880816179393e-06	1.2844278028269741e-06	0.0	3.452490042846092e-07	1.30509865501753e-07	2.0252491866599267e-07	5.4140406539229893e-08	1.8123619942977655e-07	1.51927719678367e-07
GATACAAGCCCAAATTCTGTTCACATAGTATAAAACATAAGGTTGTTAGTGT	0.0	6.982171606650053e-07	0.0	4.2586073374526844e-07	0.0	1.2844278028269743e-07	0.0	1.3809960171384367e-07	0.0	2.0252491866599267e-07	1.0828081307845979e-07	3.1716334900210894e-07	1.0128514645224467e-07
TCGATAAGCAAAAAAAGAATTTAAGTGTTGGAAGTCTCAAGATTTTTTGTTC	0.0	0.0	0.0	0.0	3.890149945829662e-07	7.064352915548358e-07	0.0	4.833486059984529e-07	4.567845292561355e-07	6.07574755997978e-07	4.3312325231383915e-07	4.077814487169972e-07	7.596385983918349e-07
GATTAAAAAGCAAAACTGATTGCCAGGTTGGAAGTCTCAAGATTTTTTGTTC	3.997427575406674e-06	3.6074553301025276e-06	3.574371470606037e-06	3.6198162368347815e-06	3.825314113399168e-06	3.917504798622271e-06	0.0	2.7619920342768736e-06	4.045805830554343e-06	3.9829900670978555e-06	4.277092116599161e-06	3.1263244401636452e-06	4.55783159035101e-06
ATATAAAAGAATAATGATCTTTTCTGAGTATAAAACATAAGGTTGTTAGTGT	0.0	0.0	0.0	0.0	0.0	3.2110695070674353e-07	0.0	0.0	1.30509865501753e-07	1.350166124439951e-07	1.624212196176897e-07	1.8123619942977655e-07	1.0128514645224467e-07
TAAAAAAAGCCAAACAGTATTCAGGAAGTATAAAACATAAGGTTGTTAGTGT	4.637015987471742e-06	3.6074553301025276e-06	1.4297485882424148e-06	2.981025136216879e-06	1.8802391404843367e-06	2.1835272648058563e-06	0.0	1.3809960171384368e-06	1.174588789515777e-06	6.07574755997978e-07	5.955444719315288e-07	4.983995484318855e-07	7.596385983918349e-07
ATAAAAACGACTAAGAGCGTTGTCCTGTTGGAAGTCTCAAGATTTTTTGTTC	8.154752253829615e-06	6.865802079872552e-06	6.672160078464602e-06	5.962050272433758e-06	8.104479053811796e-06	7.3854598662551015e-06	4.380335796542163e-06	8.28597610283062e-06	9.200945517873588e-06	6.615814009755761e-06	6.550989191246818e-06	4.893377384603966e-06	6.3303216532652914e-06
TCAGGAAACGCAAATGATATTGTACTGTACCAAGACAAAAAACTGTTATTTA	7.035472532715747e-06	5.585737285320042e-06	7.625325803959545e-06	5.749119905561124e-06	4.7330157674260884e-06	4.5597187000357586e-06	8.760671593084326e-06	4.004888449701466e-06	5.41615941832275e-06	4.860598047983824e-06	3.952249677363783e-06	3.579414938738087e-06	5.01361474938611e-06
AAACAAACCGTTAAACTAATTCAATTGTACCAAGACAAAAAACTGTTATTTA	2.8781478542928055e-06	1.6291733748850124e-06	9.531657254949432e-07	2.5551644024716105e-06	2.9824482918027407e-06	3.082626726784738e-06	0.0	3.521539843703014e-06	4.306825561557849e-06	2.902857167545895e-06	3.3567052054322533e-06	3.760651138167863e-06	4.0007632848636645e-06
CTACCAAGGTTAAACACATTTCAGAAGAAGCAACAGGCAAACCGATTATGTA	9.593826180976018e-07	2.211021008772517e-06	2.8594971764848296e-06	1.916373301853708e-06	8.428658215964267e-07	1.1559850225442768e-06	0.0	6.214482077122965e-07	1.1093338567649005e-06	1.4176744306619486e-06	1.4617909765592071e-06	1.8576710441552097e-06	5.570683054873456e-07
CAAAAAAAATGAAATATCATTTGCCCAGTATAAAACATAAGGTTGTTAGTGT	1.2791768241301358e-06	1.047325740997508e-06	2.382914313737358e-07	1.064651834363171e-06	7.780299891659324e-07	2.1835272648058563e-06	0.0	1.1738466145676713e-06	1.044078924014024e-06	6.750830622199756e-07	7.038252850099886e-07	8.608719472914386e-07	7.596385983918349e-07
GAATGAAAAACGAAGAAATTTTCCGTGTACCAAGACAAAAAACTGTTATTTA	1.9187652361952037e-06	6.982171606650053e-07	2.382914313737358e-07	1.916373301853708e-06	7.780299891659324e-07	1.6055347535337177e-06	0.0	1.311946216281515e-06	7.178042602596416e-07	8.100996746639707e-07	4.3312325231383915e-07	7.249447977191062e-07	1.4686346235575475e-06
CAGCTAAAACGGAATGAATTTGTATTGTTGGAAGTCTCAAGATTTTTTGTTC	0.0	0.0	0.0	0.0	0.0	0.0	0.0	0.0	3.9152959650525905e-07	5.400664497759804e-07	3.7898284577460927e-07	3.1716334900210894e-07	2.5321286613061163e-07
ATTTAAAACTATAAAATATTTCTGAGGAAGCAACAGGCAAACCGATTATGTA	0.0	0.0	0.0	0.0	0.0	0.0	0.0	0.0	0.0	0.0	0.0	4.983995484318855e-07	3.03855439356734e-07
CGGATAAGACGGAAGCGCGTTGCGTCGTTGGAAGTCTCAAGATTTTTTGTTC	9.593826180976018e-07	9.30956214220007e-07	1.9063314509898863e-06	6.387911006179026e-07	1.1022091513184042e-06	7.064352915548358e-07	4.380335796542163e-06	1.0357470128538276e-06	1.1093338567649005e-06	4.0504983733198533e-07	3.7898284577460927e-07	2.7185429914466483e-07	1.0128514645224465e-06
CCCGTAATGTGGAACGAAATTTTCTGGTTGGAAGTCTCAAGATTTTTTGTTC	1.2791768241301358e-06	8.145866874425062e-07	1.9063314509898863e-06	6.387911006179026e-07	2.07474663777582e-06	1.6697561436750665e-06	0.0	1.1047968137107493e-06	1.5661183860210362e-06	1.5526910431059437e-06	1.3535101634807473e-06	1.2233443461509916e-06	1.367349477105303e-06
TATCCAAGCCATAAGAGCGTTATAACAGTATAAAACATAAGGTTGTTAGTGT	2.3984565452440046e-06	2.909238169437522e-06	3.8126629019797727e-06	2.5551644024716105e-06	1.1670449837488987e-06	2.055084484523159e-06	0.0	2.140543826564577e-06	1.044078924014024e-06	1.0126245933299634e-06	5.955444719315288e-07	1.1780352962935476e-06	7.089960251657127e-07
GCGTGAAGAGTTAAACAGATTATGGAGTTGGAAGTCTCAAGATTTTTTGTTC	2.2385594422277376e-06	1.5128038481075115e-06	2.8594971764848296e-06	2.5551644024716105e-06	2.5934332972197746e-06	2.5046342155125996e-06	4.380335796542163e-06	4.14298805141531e-06	3.1322367720420724e-06	1.8902325742159315e-06	2.7070203269614945e-06	3.081015390306201e-06	3.4436949793763184e-06
AAGCAAACTCTTAATCAGCTTGGACAGTACCAAGACAAAAAACTGTTATTTA	7.994855150813349e-07	6.982171606650053e-07	1.191457156868679e-06	4.2586073374526844e-07	8.428658215964267e-07	5.137711211307897e-07	4.380335796542163e-06	1.0357470128538276e-06	1.957647982526295e-06	1.8902325742159315e-06	1.3535101634807473e-06	1.7670529444403214e-06	1.9244177825926487e-06
TAACAAAACTTTAATGGGCTTCGTTAGAAGCAACAGGCAAACCGATTATGTA	1.5989710301626697e-06	2.792868642660021e-06	3.0977886078585654e-06	3.6198162368347815e-06	4.927523264717572e-06	3.532176457774179e-06	4.380335796542163e-06	4.488237055699919e-06	4.2415706288069725e-06	4.995614660427819e-06	4.439513336216851e-06	4.032505437312528e-06	2.734698954210606e-06
TAAATAACTATTAAAATTCTTAGATAGAAGCAACAGGCAAACCGATTATGTA	0.0	0.0	0.0	0.0	0.0	0.0	0.0	0.0	4.567845292561355e-07	0.0	2.1656162615691957e-07	1.3592714957233241e-07	0.0
CATGGAAACACGAAATCTTTTCATGCGTTGGAAGTCTCAAGATTTTTTGTTC	0.0	0.0	0.0	0.0	1.231880816179393e-06	3.8532834084809225e-07	0.0	0.0	1.9576479825262952e-07	1.350166124439951e-07	3.248424392353794e-07	2.265452492872207e-07	4.0514058580897866e-07
TTAATAAATCCTAACGGGTTTATTACAGTATAAAACATAAGGTTGTTAGTGT	0.0	1.047325740997508e-06	0.0	0.0	1.2967166486098874e-07	0.0	0.0	0.0	0.0	0.0	0.0	0.0	0.0
TGTCCAACGTCAAAGAGGCTTAAATTAGTATAAAACATAAGGTTGTTAGTGT	0.0	0.0	0.0	0.0	0.0	4.4954973098944097e-07	0.0	2.7619920342768734e-07	2.61019731003506e-07	1.350166124439951e-07	3.248424392353794e-07	3.1716334900210894e-07	2.0257029290448933e-07
AGAATAAACACTAAAACGATTTAGGAGTTGGAAGTCTCAAGATTTTTTGTTC	0.0	0.0	0.0	0.0	0.0	3.2110695070674353e-07	0.0	2.0714940257076553e-07	4.567845292561355e-07	5.400664497759804e-07	2.1656162615691957e-07	2.265452492872207e-07	1.51927719678367e-07
GAGTGAAAAGCCAAGCGAATTGCCTGTAATCAAAAGTCAAGAGACTTTAGAA	1.4390739271464027e-06	4.654781071100035e-07	0.0	0.0	8.428658215964267e-07	4.4954973098944097e-07	0.0	4.833486059984529e-07	8.483141257613945e-07	2.700332248879902e-07	9.745273177061382e-07	8.155628974339944e-07	9.11566318070202e-07
CCAAAAAAGTTAAAATGGATTTCCACGAAGCAACAGGCAAACCGATTATGTA	2.8781478542928055e-06	1.2800647945525097e-06	7.148742941212074e-07	6.387911006179026e-07	1.4912241459013704e-06	1.541313363392369e-06	4.380335796542163e-06	1.5881454197092023e-06	1.8923930497754186e-06	2.295282411547917e-06	1.8407738223338165e-06	1.5858167450105447e-06	1.823132636140404e-06
TGCCCAATGGTTAAGCGTGTTAGCACGTTGGAAGTCTCAAGATTTTTTGTTC	0.0	5.818476338875044e-07	2.382914313737358e-07	2.1293036687263422e-07	1.945074972914831e-07	6.422139014134872e-08	0.0	4.1429880514153106e-07	3.9152959650525905e-07	1.350166124439951e-07	5.4140406539229893e-08	1.3592714957233241e-07	1.0128514645224467e-07
CTGACAACTTAGAAGTGATTTGAATAGTTGGAAGTCTCAAGATTTTTTGTTC	0.0	1.7455429016625133e-06	3.574371470606037e-06	6.387911006179026e-07	1.1022091513184042e-06	1.2844278028269743e-07	0.0	4.1429880514153106e-07	1.9576479825262952e-07	6.750830622199755e-08	8.662465046276783e-07	5.890176481467738e-07	1.0128514645224465e-06
TCCTTAAACACCAACGAGATTCGACACCATGAAAGAATAATGGTTTTATAGT	0.0	5.818476338875044e-07	2.382914313737358e-07	0.0	6.483583243049437e-08	0.0	0.0	6.904980085692183e-08	0.0	0.0	0.0	0.0	0.0
TGGGAAAAGCGTAAGACAATTAGTTCTAATCAAAAGTCAAGAGACTTTAGAA	0.0	0.0	0.0	0.0	0.0	0.0	0.0	0.0	3.9152959650525905e-07	2.700332248879902e-07	9.203869111669082e-07	5.437085982893297e-07	6.583534519395903e-07
CGAGGAAGCTTGAATGACTTTCGGTGGTTGGAAGTCTCAAGATTTTTTGTTC	1.1192797211138688e-06	1.1636952677750088e-07	1.191457156868679e-06	1.4905125681084395e-06	1.5560599783318649e-06	5.779925112721384e-07	0.0	1.242896415424593e-06	1.1093338567649005e-06	1.1476412057739585e-06	7.579656915492185e-07	1.5858167450105447e-06	3.03855439356734e-07
TTAAGAAATTCAAAATAATTTGAGTCGAAGCAACAGGCAAACCGATTATGTA	2.3984565452440046e-06	9.30956214220007e-07	1.6680400196161506e-06	4.2586073374526844e-07	6.483583243049436e-07	9.633208521202306e-07	0.0	1.3809960171384368e-06	1.3703535877684066e-06	2.092757492881924e-06	1.570071789637667e-06	1.359271495723324e-06	7.596385983918349e-07
CCTCAAACATGGAAGCATCTTGGGGGGTTGGAAGTCTCAAGATTTTTTGTTC	4.477118884455475e-06	4.072933437212531e-06	5.0041200588484515e-06	3.6198162368347815e-06	4.214329107982134e-06	2.697298385936646e-06	0.0	3.2453406402753265e-06	2.8712170410385663e-06	3.7129568422098653e-06	2.4363182942653453e-06	3.8059601880253073e-06	2.633413807758361e-06
TTATTAATATCAAAGCCCGTTTGTTGAGTATAAAACATAAGGTTGTTAGTGT	0.0	0.0	0.0	0.0	0.0	3.2110695070674353e-07	0.0	4.1429880514153106e-07	2.61019731003506e-07	4.7255814355398287e-07	1.0828081307845979e-07	4.077814487169972e-07	0.0
AGGCAAACAGAAAATTGATTTTATAAGTTGGAAGTCTCAAGATTTTTTGTTC	0.0	0.0	0.0	0.0	0.0	3.8532834084809225e-07	0.0	2.0714940257076553e-07	0.0	0.0	0.0	9.061809971488828e-08	5.064257322612233e-08
TACATAATCAGTAATCAACTTTGTAGGTTGGAAGTCTCAAGATTTTTTGTTC	5.9161928116018775e-06	4.887520124655037e-06	4.0509543333535084e-06	2.981025136216879e-06	4.9923590971480665e-06	5.779925112721384e-06	0.0	6.0073326745522e-06	5.872943947578886e-06	4.253023291985846e-06	5.793023499697599e-06	5.890176481467738e-06	6.0771087871346795e-06
TATCAAATAGCGAATGCCATTGGGCCGTTGGAAGTCTCAAGATTTTTTGTTC	3.837530472390407e-06	3.6074553301025276e-06	2.621205745111094e-06	1.916373301853708e-06	3.56597078367719e-06	2.9541839465020407e-06	0.0	3.038191237704561e-06	2.5449423772841836e-06	2.430299023991912e-06	2.2738970746476555e-06	2.265452492872207e-06	2.5321286613061164e-06
TAGGTAATATTTAATTAGATTGCTGTAGTATAAAACATAAGGTTGTTAGTGT	3.3578391633416064e-06	3.95656391043503e-06	7.148742941212074e-07	1.7034429349810738e-06	2.3989257999282915e-06	1.8624203140991125e-06	0.0	1.3809960171384368e-06	1.1093338567649005e-06	1.6201993493279413e-06	1.9490546354122763e-06	1.5405076951531005e-06	1.2660643306530582e-06
GCTCGAATTCATAAGACTATTTCCGCGTTGGAAGTCTCAAGATTTTTTGTTC	0.0	0.0	0.0	0.0	9.077016540269211e-07	5.137711211307897e-07	0.0	1.242896415424593e-06	7.830591930105181e-07	5.400664497759804e-07	6.496848784707588e-07	8.608719472914386e-07	2.5321286613061163e-07
TTACCAACGCGGAAAACAGTTTAACAGTACGAACTAAAAATTATATTTGCCA	0.0	0.0	1.191457156868679e-06	0.0	0.0	0.0	1.3141007389626488e-05	0.0	0.0	0.0	0.0	0.0	1.0128514645224467e-07
ATGTGAAGATCGAACTGATTTTAGTGGAAGCAACAGGCAAACCGATTATGTA	0.0	0.0	0.0	0.0	0.0	0.0	0.0	0.0	0.0	4.0504983733198533e-07	1.0828081307845979e-07	2.265452492872207e-07	3.03855439356734e-07
GGTTTAATCAATAAACCAGTTATACGGTTGGAAGTCTCAAGATTTTTTGTTC	0.0	0.0	0.0	0.0	0.0	0.0	0.0	0.0	0.0	0.0	0.0	0.0	2.5321286613061163e-07
TTCAGAAGCAGTAACTTAATTGCCAACCATGAAAGAATAATGGTTTTATAGT	7.994855150813349e-07	1.1636952677750087e-06	4.765828627474716e-07	2.129303668726342e-06	2.07474663777582e-06	1.0917636324029281e-06	4.380335796542163e-06	5.523984068553747e-07	6.52549327508765e-07	1.4851827368839463e-06	7.038252850099886e-07	1.1327262464361035e-06	6.07710878713468e-07
TACCAAAGCATGAAAATTGTTTTGGAGTTGGAAGTCTCAAGATTTTTTGTTC	7.994855150813349e-07	1.3964343213300106e-06	4.765828627474716e-07	1.7034429349810738e-06	7.13194156735438e-07	3.8532834084809225e-07	0.0	8.976474111399839e-07	6.52549327508765e-07	4.0504983733198533e-07	2.1656162615691957e-07	8.155628974339944e-07	3.5449801258285633e-07
AGGTCAAAGGGAAAGTGTCTTTCGTATCCTAAAACACAAACCCCATTCTGGG	0.0	0.0	0.0	0.0	0.0	0.0	0.0	0.0	0.0	0.0	0.0	0.0	2.5321286613061163e-07
TTGTCAAGAGGCAAGATCCTTACCTTTAATCAAAAGTCAAGAGACTTTAGAA	0.0	6.982171606650053e-07	2.382914313737358e-07	8.517214674905369e-07	0.0	1.9266417042404613e-07	0.0	3.452490042846092e-07	7.830591930105181e-07	5.400664497759804e-07	1.0828081307845979e-07	1.3592714957233241e-07	1.0128514645224467e-07
GTTACAAGTCTTAATGCGGTTTTCGGAGTATAAAACATAAGGTTGTTAGTGT	2.5583536482602716e-06	1.1636952677750087e-06	1.6680400196161506e-06	2.3422340355989765e-06	1.6208958107623591e-06	2.1835272648058563e-06	0.0	9.666972119969058e-07	7.830591930105181e-07	1.0126245933299634e-06	9.745273177061382e-07	9.96799096863771e-07	9.11566318070202e-07
GCTGGAAAAGAGAACGCGCTTGTAGCAGTATAAAACATAAGGTTGTTAGTGT	2.2385594422277376e-06	1.2800647945525097e-06	9.531657254949432e-07	0.0	9.077016540269211e-07	1.0275422422615795e-06	0.0	2.7619920342768734e-07	4.567845292561355e-07	3.375415311099878e-07	5.4140406539229893e-08	4.530904985744414e-08	2.0257029290448933e-07
GTTTTAAATTTTAATAACATTATCATGAAGCAACAGGCAAACCGATTATGTA	0.0	0.0	0.0	0.0	0.0	0.0	0.0	0.0	6.52549327508765e-07	1.350166124439951e-07	0.0	0.0	5.064257322612233e-08
GTGCAAATTAACAACATACTTATCAAGTTGGAAGTCTCAAGATTTTTTGTTC	1.2791768241301358e-06	1.047325740997508e-06	2.1446228823636223e-06	1.4905125681084395e-06	2.3340899674977974e-06	1.541313363392369e-06	0.0	1.9333944239938117e-06	1.174588789515777e-06	6.750830622199756e-07	1.570071789637667e-06	9.061809971488828e-07	7.089960251657127e-07
ATTTCAAAAGTAAATCCCTTTTTGGGTAATCAAAAGTCAAGAGACTTTAGAA	9.593826180976018e-07	1.047325740997508e-06	1.4297485882424148e-06	1.7034429349810738e-06	2.3989257999282915e-06	1.7339775338164152e-06	0.0	2.002444224850733e-06	2.0229029152771714e-06	1.822724267993934e-06	1.624212196176897e-06	2.0842162934424303e-06	1.6205623432359146e-06
CCCTTAAACTATAATAGGCTTCATTTAGTATAAAACATAAGGTTGTTAGTGT	9.593826180976018e-07	9.30956214220007e-07	7.148742941212074e-07	1.064651834363171e-06	1.426388313470876e-06	1.6697561436750665e-06	0.0	7.595478094261403e-07	1.044078924014024e-06	1.215149511995956e-06	1.4076505700199772e-06	2.1295253432998745e-06	1.1647791842008137e-06
TGAGTAATGATTAAACTTGTTATTATGTTGGAAGTCTCAAGATTTTTTGTTC	1.2791768241301358e-06	1.1636952677750087e-06	7.148742941212074e-07	2.129303668726342e-06	1.4912241459013704e-06	1.6697561436750665e-06	0.0	1.726245021423046e-06	5.872943947578885e-07	8.100996746639707e-07	2.7070203269614945e-07	4.983995484318855e-07	3.03855439356734e-07
AAGTAAACGGCAAATGGCATTATGATGTTGGAAGTCTCAAGATTTTTTGTTC	9.593826180976018e-07	3.4910858033250264e-07	0.0	0.0	6.483583243049437e-08	5.137711211307897e-07	0.0	3.452490042846092e-07	3.262746637543825e-07	4.0504983733198533e-07	4.872636588530691e-07	2.265452492872207e-07	4.0514058580897866e-07
TTGCTAACCCTCAACTCTATTTATACGAAGCAACAGGCAAACCGATTATGTA	1.9187652361952037e-06	2.094651481995016e-06	2.382914313737358e-06	1.2775822012358053e-06	9.725374864574154e-07	1.348649192968323e-06	0.0	1.1738466145676713e-06	1.5008634532701597e-06	2.295282411547917e-06	1.570071789637667e-06	2.1295253432998745e-06	1.9244177825926487e-06
GTTCAAAGAAAAAACGGGCTTCGTAGGTTGGAAGTCTCAAGATTTTTTGTTC	0.0	1.2800647945525097e-06	1.191457156868679e-06	6.387911006179026e-07	1.426388313470876e-06	1.2844278028269741e-06	0.0	1.0357470128538276e-06	1.044078924014024e-06	4.7255814355398287e-07	5.414040653922989e-07	3.624723988595531e-07	2.5321286613061163e-07
CGTTTAACTTTTAATGTGGTTCTTCTGTTGGAAGTCTCAAGATTTTTTGTTC	1.4390739271464027e-06	2.4437600623275184e-06	9.531657254949432e-07	1.2775822012358053e-06	1.6208958107623591e-06	2.697298385936646e-06	0.0	2.6929422334199516e-06	1.30509865501753e-06	1.215149511995956e-06	2.598739513883035e-06	1.993598193727542e-06	3.0385543935673398e-06
CAGCAAAGCGTTAAGAAAGTTGCAGCGTTGGAAGTCTCAAGATTTTTTGTTC	2.2385594422277376e-06	9.30956214220007e-07	1.6680400196161506e-06	1.7034429349810738e-06	4.5385082701346056e-07	1.0275422422615795e-06	0.0	6.904980085692184e-07	2.61019731003506e-07	4.0504983733198533e-07	1.624212196176897e-07	5.437085982893297e-07	4.55783159035101e-07
GGTCGAAGTTCGAAAGACTTTGTAGGGTACCAAGACAAAAAACTGTTATTTA	0.0	5.818476338875044e-07	2.382914313737358e-07	4.2586073374526844e-07	6.483583243049436e-07	3.8532834084809225e-07	0.0	2.0714940257076553e-07	3.262746637543825e-07	2.700332248879902e-07	0.0	1.3592714957233241e-07	3.03855439356734e-07
AACGAAATTAGAAATTTCATTTGGGAGTACCAAGACAAAAAACTGTTATTTA	0.0	1.047325740997508e-06	4.765828627474716e-07	1.064651834363171e-06	3.241791621524718e-07	3.2110695070674353e-07	0.0	4.1429880514153106e-07	2.61019731003506e-07	1.350166124439951e-07	4.3312325231383915e-07	4.983995484318855e-07	5.064257322612233e-07
AAGGGAAGGGGGAAGGGGTTTGAAGCGAAGCAACAGGCAAACCGATTATGTA	7.355266738748281e-06	5.469367758542541e-06	5.718994352969659e-06	4.471537704325318e-06	4.927523264717572e-06	4.045947578904968e-06	0.0	4.764436259127607e-06	5.807689014828009e-06	5.333156191537807e-06	5.14333862122684e-06	4.576214035601858e-06	3.7981929919591746e-06
GTTTTAAAGTGGAAAGTTATTGTCTTGTTGGAAGTCTCAAGATTTTTTGTTC	0.0	0.0	0.0	0.0	3.890149945829662e-07	7.064352915548358e-07	0.0	3.452490042846092e-07	6.52549327508765e-08	2.0252491866599267e-07	5.4140406539229893e-08	4.530904985744414e-08	0.0
TCATGAATTGTGAACAAACTTTTGGCGTTGGAAGTCTCAAGATTTTTTGTTC	1.1192797211138688e-06	6.982171606650053e-07	4.765828627474716e-07	8.517214674905369e-07	1.5560599783318649e-06	1.8624203140991125e-06	8.760671593084326e-06	2.416743029992264e-06	2.479687444533307e-06	2.8353488613238972e-06	3.031862766196874e-06	3.081015390306201e-06	3.6969078455069303e-06
TCGTTAACTCCAAACGTGCTTTCATTGTTGGAAGTCTCAAGATTTTTTGTTC	3.0380449573090725e-06	2.6764991158825202e-06	3.574371470606037e-06	3.6198162368347815e-06	2.3989257999282915e-06	3.1468481169260867e-06	4.380335796542163e-06	2.8310418351337955e-06	3.3280015702947015e-06	3.3079070048778803e-06	3.194283985814564e-06	2.899779190876425e-06	2.734698954210606e-06
ATTTAAAGAATTAAGAGTATTATTGATCCCTAAGAGTAAACCAAGTTGTATC	7.994855150813349e-07	1.2800647945525097e-06	9.531657254949432e-07	2.3422340355989765e-06	1.8154033080538422e-06	2.247748654947205e-06	0.0	2.2095936274214987e-06	1.4356085205192831e-06	1.2826578182179535e-06	1.4617909765592071e-06	1.2233443461509916e-06	1.1647791842008137e-06
TTAAAAATCGTCAAGCAACTTCCTTTTACATAACAAAAAAATCGATTGACAC	0.0	0.0	0.0	0.0	0.0	3.2110695070674353e-07	0.0	6.904980085692183e-08	0.0	0.0	0.0	0.0	0.0
TGTGTAACGTACAAATCACTTCGGAAGTACCAAGACAAAAAACTGTTATTTA	6.076089914618145e-06	3.025607696215023e-06	3.8126629019797727e-06	3.193955503089513e-06	5.316538259300538e-06	5.587260942297338e-06	4.380335796542163e-06	5.385884466839903e-06	4.3720804943087255e-06	4.388039904429841e-06	3.194283985814564e-06	3.6700330384529752e-06	3.6969078455069303e-06
GAGCCAAACGGTAATGCGCTTCGCACGTTGGAAGTCTCAAGATTTTTTGTTC	0.0	0.0	0.0	0.0	0.0	5.779925112721384e-07	0.0	2.7619920342768734e-07	2.61019731003506e-07	2.700332248879902e-07	3.248424392353794e-07	9.061809971488828e-08	2.0257029290448933e-07
CTTAGAAGCTCTAATCCACTTGCGAGGAAGCAACAGGCAAACCGATTATGTA	0.0	0.0	0.0	0.0	3.241791621524718e-07	6.422139014134872e-08	0.0	3.452490042846092e-07	6.52549327508765e-08	6.750830622199755e-08	3.7898284577460927e-07	0.0	1.51927719678367e-07
GTGAGAACTGTCAACTTGGTTTATTTGTTGGAAGTCTCAAGATTTTTTGTTC	5.27660439953681e-06	3.6074553301025276e-06	4.0509543333535084e-06	4.471537704325318e-06	3.176955789094224e-06	3.2110695070674353e-06	0.0	4.626336657413763e-06	4.5025903598104786e-06	4.590564823095834e-06	5.738883093158369e-06	4.349668786314637e-06	4.304618724220398e-06
CCAATAAGGCAAAAGTTGATTAGACAGAAGCAACAGGCAAACCGATTATGTA	3.1979420603253394e-06	1.3964343213300106e-06	2.621205745111094e-06	4.04567697058005e-06	3.6308066161076845e-06	1.7339775338164152e-06	0.0	1.3809960171384368e-06	8.483141257613945e-07	1.8902325742159315e-06	1.6783526027161267e-06	1.5858167450105447e-06	1.367349477105303e-06
TAAAGAATACGCAAACATGTTGGAATGTTGGAAGTCTCAAGATTTTTTGTTC	3.0380449573090725e-06	1.978281955217515e-06	2.8594971764848296e-06	3.4068858699621475e-06	5.316538259300538e-06	4.688161480318456e-06	0.0	5.040635462555294e-06	4.828865023564861e-06	4.658073129317831e-06	5.793023499697599e-06	6.5698122293294e-06	8.356024582310184e-06
ACAAAAAAACGCAAGGAGTTTCTATTCTACGAAGACGCAACCAAATTGGTTA	4.956810193504276e-06	6.283954445985048e-06	5.242411490222188e-06	5.110328804943221e-06	5.316538259300538e-06	5.908367893004081e-06	0.0	6.283531877979887e-06	4.894119956315738e-06	5.130631272871814e-06	5.630602280079909e-06	5.165231683748631e-06	4.0007632848636645e-06
AGCAGAAATACAAACTAATTTGGCACGCCAAAATTGGCAACCCCATTTTACG	0.0	5.818476338875044e-07	2.382914313737358e-07	2.1293036687263422e-07	1.945074972914831e-07	0.0	4.380335796542163e-06	6.904980085692183e-08	6.52549327508765e-08	2.700332248879902e-07	5.4140406539229893e-08	0.0	0.0
GCTTAAAGAGTTAATAATCTTATTCTGTACCAAGACAAAAAACTGTTATTTA	0.0	9.30956214220007e-07	7.148742941212074e-07	1.2775822012358053e-06	8.428658215964267e-07	5.137711211307897e-07	0.0	8.285976102830621e-07	9.788239912631475e-07	1.215149511995956e-06	9.203869111669082e-07	7.249447977191062e-07	6.583534519395903e-07
TAATTAAACCGCAAGTTAGTTTCAGTAGTATAAAACATAAGGTTGTTAGTGT	3.3578391633416064e-06	3.723824856880028e-06	2.8594971764848296e-06	6.60084137305166e-06	3.2417916215247183e-06	3.2110695070674353e-06	0.0	2.900091635990717e-06	3.393256503045578e-06	2.430299023991912e-06	3.898109270824553e-06	3.0357063404487573e-06	2.6840563809844835e-06
ACCTTAAGGTAGAAGAGATTTATTTCTACATAACAAAAAAATCGATTGACAC	0.0	0.0	0.0	0.0	0.0	0.0	0.0	3.452490042846092e-07	0.0	0.0	0.0	0.0	0.0
TACTTAAAACCGAACAATTTTGCGTTGTTGGAAGTCTCAAGATTTTTTGTTC	1.4390739271464027e-06	1.5128038481075115e-06	9.531657254949432e-07	3.6198162368347815e-06	2.0099108053453253e-06	2.1835272648058563e-06	4.380335796542163e-06	3.452490042846092e-06	3.980550897803466e-06	2.7003322488799024e-06	2.8694415465791843e-06	3.1263244401636452e-06	3.190482113245707e-06
TCTTGAAAGTCCAAAGTGCTTCCCAAGTTGGAAGTCTCAAGATTTTTTGTTC	0.0	0.0	0.0	0.0	3.241791621524718e-07	0.0	0.0	1.3809960171384367e-07	0.0	0.0	0.0	0.0	0.0
CAATCAACAGCAAAGGTAGTTTTCTCGTTGGAAGTCTCAAGATTTTTTGTTC	1.4390739271464027e-06	1.5128038481075115e-06	7.148742941212074e-07	8.517214674905369e-07	1.1022091513184042e-06	5.137711211307897e-07	0.0	8.976474111399839e-07	9.788239912631475e-07	4.7255814355398287e-07	8.121060980884485e-07	8.608719472914386e-07	9.11566318070202e-07
AGATTAAGACCAAAGTCTATTACATGGTTGGAAGTCTCAAGATTTTTTGTTC	0.0	0.0	0.0	0.0	1.3615524810403818e-06	8.990994619788819e-07	0.0	1.242896415424593e-06	1.957647982526295e-06	2.295282411547917e-06	1.1910889438630577e-06	1.0874171965786593e-06	1.4179920503314253e-06
CATTTAAAGACAAATGTGTTTTCCAAGTACCAAGACAAAAAACTGTTATTTA	7.994855150813349e-07	1.1636952677750087e-06	2.8594971764848296e-06	8.517214674905369e-07	5.18686659443955e-07	1.0917636324029281e-06	0.0	8.285976102830621e-07	1.044078924014024e-06	1.1476412057739585e-06	1.570071789637667e-06	7.249447977191062e-07	8.609237448440796e-07
GGTCGAAATATGAACCAACTTAATCGGTTGGAAGTCTCAAGATTTTTTGTTC	1.5989710301626697e-06	1.7455429016625133e-06	1.6680400196161506e-06	1.064651834363171e-06	9.725374864574154e-07	8.990994619788819e-07	0.0	8.285976102830621e-07	1.1093338567649005e-06	1.1476412057739585e-06	1.2993697569415175e-06	1.1780352962935476e-06	1.6205623432359146e-06
GCTTCAACATCAAAACAGGTTGAGAAGAAGCAACAGGCAAACCGATTATGTA	2.3984565452440046e-06	1.5128038481075115e-06	3.0977886078585654e-06	1.916373301853708e-06	2.07474663777582e-06	2.1193058746645076e-06	0.0	2.2095936274214987e-06	2.5449423772841836e-06	1.4851827368839463e-06	8.662465046276783e-07	1.4951986452956566e-06	1.1647791842008137e-06
AGTTTAAACGAAAACGTTATTTAGCTGCCAAAATTGGCAACCCCATTTTACG	0.0	6.982171606650053e-07	7.148742941212074e-07	0.0	0.0	0.0	4.380335796542163e-06	0.0	0.0	0.0	5.4140406539229893e-08	0.0	0.0
CACTAAAAAATGAAGCTCATTTTGTAGTTGGAAGTCTCAAGATTTTTTGTTC	0.0	8.145866874425062e-07	1.4297485882424148e-06	1.916373301853708e-06	3.1121199566637297e-06	3.532176457774179e-06	0.0	2.8310418351337955e-06	2.349177579031554e-06	2.7678405551018996e-06	1.8407738223338165e-06	3.896578287740196e-06	2.126988075497138e-06
TCGCGAAAATCCAATGAGCTTGTTAAAGTATAAAACATAAGGTTGTTAGTGT	0.0	0.0	0.0	0.0	4.5385082701346056e-07	5.779925112721384e-07	0.0	4.833486059984529e-07	3.262746637543825e-07	3.375415311099878e-07	5.414040653922989e-07	6.343266980042179e-07	4.0514058580897866e-07
GTTAGAAACTATAATTCACTTAATTTGTTGGAAGTCTCAAGATTTTTTGTTC	0.0	5.818476338875044e-07	4.765828627474716e-07	8.517214674905369e-07	1.03737331888791e-06	1.0275422422615795e-06	0.0	1.311946216281515e-06	5.22039462007012e-07	6.750830622199756e-07	3.248424392353794e-07	8.155628974339944e-07	2.5321286613061163e-07
ACGTCAATTATCAATAAGTTTAGTTGCGTGCAAGTGATAATAATATTTTACG	0.0	0.0	0.0	0.0	0.0	0.0	0.0	3.452490042846092e-07	0.0	0.0	0.0	0.0	0.0
ACAACAATCAACAAATGCTTTTGCCCGTTGGAAGTCTCAAGATTTTTTGTTC	4.956810193504276e-06	5.3529982317650404e-06	3.0977886078585654e-06	5.110328804943221e-06	4.019821610690651e-06	4.238611749329015e-06	0.0	5.040635462555294e-06	5.285649552820997e-06	6.07574755997978e-06	7.038252850099886e-06	6.116721730754958e-06	4.760401883255499e-06
ACGAAAATTTGCAATAGACTTGTAACGTACGAACTAAAAATTATATTTGCCA	0.0	5.818476338875044e-07	0.0	0.0	0.0	0.0	0.0	0.0	6.52549327508765e-08	6.750830622199755e-08	1.624212196176897e-07	4.530904985744414e-08	5.064257322612233e-08
TTAACAAAAGGCAAAGATATTAGGATAGTATAAAACATAAGGTTGTTAGTGT	0.0	1.5128038481075115e-06	7.148742941212074e-07	4.2586073374526844e-07	1.945074972914831e-07	5.779925112721384e-07	0.0	6.214482077122965e-07	3.9152959650525905e-07	2.700332248879902e-07	3.7898284577460927e-07	6.343266980042179e-07	3.5449801258285633e-07
TAAACAACACTTAAACGCATTAGTACTAATCAAAAGTCAAGAGACTTTAGAA	0.0	1.3964343213300106e-06	4.765828627474716e-07	1.064651834363171e-06	6.483583243049436e-07	5.137711211307897e-07	4.380335796542163e-06	1.3809960171384367e-07	3.262746637543825e-07	1.350166124439951e-07	0.0	0.0	0.0
TGGACAAAAAGGAACTTCGTTGTGGACAGATAAATAACAAATCAATTTACTC	2.3984565452440046e-06	3.95656391043503e-06	1.191457156868679e-06	1.4905125681084395e-06	7.780299891659324e-07	1.348649192968323e-06	0.0	5.523984068553747e-07	1.9576479825262952e-07	6.750830622199755e-08	5.4140406539229893e-08	9.061809971488828e-08	0.0
ACATAAAAAAAGAATTGATTTGACGCGAAGCAACAGGCAAACCGATTATGTA	0.0	0.0	0.0	0.0	3.890149945829662e-07	4.4954973098944097e-07	4.380335796542163e-06	2.7619920342768734e-07	3.262746637543825e-07	1.350166124439951e-07	5.4140406539229893e-08	4.530904985744414e-08	0.0
ATTGGAACTGCCAATATCGTTTCAAAGTTGGAAGTCTCAAGATTTTTTGTTC	2.7182507512765385e-06	2.5601295891050193e-06	1.9063314509898863e-06	1.916373301853708e-06	3.176955789094224e-06	3.2752908972087844e-06	0.0	3.5905896445599355e-06	3.3280015702947015e-06	3.442923617321875e-06	3.573266831589173e-06	3.4434877891657544e-06	2.734698954210606e-06
ATCGCAAATACGAATCCAGTTGCTAAGTTGGAAGTCTCAAGATTTTTTGTTC	5.116707296520543e-06	4.305672490767533e-06	4.765828627474716e-06	4.897398438070587e-06	5.057194929578561e-06	5.523039552155989e-06	0.0	5.593033869410669e-06	7.439062333599921e-06	6.750830622199755e-06	6.226146752011438e-06	5.708940282037961e-06	6.836747385526514e-06
CGCAGAATCACGAACGATTTTAGTAAGTACCAAGACAAAAAACTGTTATTTA	1.7588681331789367e-06	8.145866874425062e-07	1.191457156868679e-06	2.981025136216879e-06	1.945074972914831e-06	2.5688556056539483e-06	0.0	2.140543826564577e-06	2.1534127807789245e-06	1.957740880437929e-06	3.627407238128403e-06	3.307560639593422e-06	4.1020484313159084e-06
TACGTAATGATCAATCTGCTTGACTCAGTATAAAACATAAGGTTGTTAGTGT	1.5989710301626697e-06	1.047325740997508e-06	2.382914313737358e-07	6.387911006179026e-07	7.780299891659324e-07	8.348780718375333e-07	0.0	1.242896415424593e-06	1.2398437222666536e-06	1.215149511995956e-06	1.1369485373238277e-06	1.1327262464361035e-06	7.089960251657127e-07
CCTACAACATCCAAGACGATTACTTCGTACCAAGACAAAAAACTGTTATTTA	1.7588681331789367e-06	1.1636952677750088e-07	2.382914313737358e-07	6.387911006179026e-07	5.18686659443955e-07	1.9266417042404613e-07	0.0	0.0	2.61019731003506e-07	4.7255814355398287e-07	5.4140406539229893e-08	1.8123619942977655e-07	4.0514058580897866e-07
TTGAAAAAAGGGAACTTAGTTGTCCATAATCAAAAGTCAAGAGACTTTAGAA	0.0	5.818476338875044e-07	0.0	4.2586073374526844e-07	0.0	3.8532834084809225e-07	0.0	6.904980085692183e-08	6.52549327508765e-08	2.700332248879902e-07	5.4140406539229893e-08	1.3592714957233241e-07	1.51927719678367e-07
ATGTAAAAATAAAATCCCTTTGTTTAGTTGGAAGTCTCAAGATTTTTTGTTC	2.5583536482602716e-06	1.978281955217515e-06	1.191457156868679e-06	3.4068858699621475e-06	2.658269129650269e-06	2.8257411662193434e-06	0.0	1.7952948222799677e-06	1.957647982526295e-06	1.4176744306619486e-06	1.515931383098437e-06	1.1780352962935476e-06	1.2660643306530582e-06
GCCAGAACGACCAACGTACTTAACGGTAATCAAAAGTCAAGAGACTTTAGAA	0.0	0.0	0.0	0.0	0.0	0.0	0.0	0.0	0.0	0.0	0.0	3.1716334900210894e-07	3.03855439356734e-07
TGGTTAAGTATGAAATCGCTTTCTCGTACATAACAAAAAAATCGATTGACAC	0.0	0.0	0.0	0.0	0.0	0.0	0.0	0.0	0.0	8.100996746639707e-07	0.0	0.0	0.0
CGATCAATAAGGAAATGATTTAGTAGAGTATAAAACATAAGGTTGTTAGTGT	1.5989710301626697e-06	5.818476338875044e-07	4.765828627474716e-07	1.916373301853708e-06	5.18686659443955e-07	4.4954973098944097e-07	0.0	1.3809960171384367e-07	0.0	0.0	0.0	0.0	0.0
AAACGAAGAACAAATAATATTACTTAAGTATAAAACATAAGGTTGTTAGTGT	0.0	0.0	0.0	0.0	4.5385082701346056e-07	2.5688556056539487e-07	0.0	2.7619920342768734e-07	1.9576479825262952e-07	2.700332248879902e-07	0.0	0.0	0.0
CCTCAAAATAATAAGCCATTTAGAGCAGTATAAAACATAAGGTTGTTAGTGT	0.0	0.0	0.0	0.0	7.780299891659324e-07	3.2110695070674353e-07	0.0	0.0	0.0	0.0	0.0	0.0	0.0
AACAAAACGTAGAATAGTTTTGTTTAGAAGCAACAGGCAAACCGATTATGTA	0.0	0.0	0.0	0.0	3.890149945829662e-07	5.779925112721384e-07	0.0	8.285976102830621e-07	7.830591930105181e-07	4.0504983733198533e-07	5.4140406539229893e-08	4.983995484318855e-07	3.03855439356734e-07
CCGAAAAATGTGAATTGTGTTCGAAGGAAGCAACAGGCAAACCGATTATGTA	3.1979420603253394e-06	2.909238169437522e-06	3.0977886078585654e-06	2.5551644024716105e-06	4.344000772843122e-06	2.440412825371251e-06	0.0	2.2095936274214987e-06	1.957647982526295e-06	3.2403986986558827e-06	3.086003172736104e-06	2.899779190876425e-06	3.190482113245707e-06
TTGATAAATCTTAAATATGTTGTTAGCAGATAAATAACAAATCAATTTACTC	1.1192797211138688e-06	1.2800647945525097e-06	2.382914313737358e-07	4.2586073374526844e-07	3.241791621524718e-07	2.5688556056539487e-07	0.0	2.0714940257076553e-07	0.0	1.350166124439951e-07	0.0	0.0	0.0
ATCGAAATCGATAATGGGGTTCGGAGGTACCAAGACAAAAAACTGTTATTTA	2.7182507512765385e-06	1.3964343213300106e-06	1.4297485882424148e-06	4.2586073374526844e-07	2.2044183026368084e-06	1.4128705831096717e-06	0.0	1.9333944239938117e-06	2.6754522427859367e-06	2.295282411547917e-06	1.8949142288730464e-06	1.8123619942977655e-06	1.6712049164620368e-06
CTATTAAGAATAAATGATCTTGGTCTGAAGCAACAGGCAAACCGATTATGTA	0.0	0.0	0.0	0.0	5.835224918744493e-07	0.0	0.0	6.904980085692183e-08	3.262746637543825e-07	3.375415311099878e-07	5.955444719315288e-07	3.1716334900210894e-07	3.03855439356734e-07
TAACCAAGCGTTAATTATATTGACGGGTACGAACTAAAAATTATATTTGCCA	0.0	0.0	1.4297485882424148e-06	2.1293036687263422e-07	0.0	0.0	8.760671593084326e-06	0.0	0.0	0.0	5.4140406539229893e-08	0.0	0.0
TGTGAAAATCGGAACAACGTTCTCCGGTTGGAAGTCTCAAGATTTTTTGTTC	1.2791768241301358e-06	5.818476338875044e-07	1.4297485882424148e-06	0.0	9.077016540269211e-07	6.422139014134871e-07	0.0	9.666972119969058e-07	3.262746637543825e-07	3.375415311099878e-07	3.248424392353794e-07	2.265452492872207e-07	6.583534519395903e-07
ACCGCAACGATTAAGGGCTTTCATAATAATCAAAAGTCAAGAGACTTTAGAA	0.0	8.145866874425062e-07	4.765828627474716e-07	1.2775822012358053e-06	5.18686659443955e-07	9.633208521202306e-07	0.0	4.833486059984529e-07	8.483141257613945e-07	5.400664497759804e-07	3.7898284577460927e-07	7.702538475765503e-07	4.55783159035101e-07
ATGCCAAAAAAGAACAGAATTGAATTAGTATAAAACATAAGGTTGTTAGTGT	0.0	0.0	0.0	0.0	0.0	3.2110695070674353e-07	0.0	0.0	0.0	0.0	0.0	0.0	0.0
CGAACAAGAACGAACGCGATTATTTTCTACGAAGACGCAACCAAATTGGTTA	0.0	0.0	0.0	1.064651834363171e-06	1.3615524810403818e-06	1.1559850225442768e-06	0.0	7.595478094261403e-07	1.5661183860210362e-06	4.7255814355398287e-07	7.579656915492185e-07	1.0874171965786593e-06	3.03855439356734e-07
CTACAAATTGAGAAGGCCGTTGTTAGTAATCAAAAGTCAAGAGACTTTAGAA	0.0	0.0	0.0	0.0	0.0	0.0	0.0	4.833486059984529e-07	1.30509865501753e-07	1.350166124439951e-07	2.7070203269614945e-07	3.624723988595531e-07	2.0257029290448933e-07
TAAACAACTTCAAATTGTATTGGTTTGTTGGAAGTCTCAAGATTTTTTGTTC	2.3984565452440046e-06	2.3273905355500175e-06	1.9063314509898863e-06	2.981025136216879e-06	1.2967166486098873e-06	1.4770919732510203e-06	8.760671593084326e-06	2.140543826564577e-06	2.1534127807789245e-06	2.3627907177699146e-06	2.3280374811868854e-06	1.9029800940126536e-06	2.17763064872326e-06
TTCAAAACGAGCAATTTGGTTCGATTGAAGCAACAGGCAAACCGATTATGTA	0.0	0.0	0.0	0.0	5.835224918744493e-07	3.8532834084809225e-07	0.0	6.904980085692183e-08	0.0	0.0	1.0828081307845979e-07	3.1716334900210894e-07	5.064257322612233e-08
GCACTAATTTCAAACTCATTTCCGGGTCCTAAAACACAAACCCCATTCTGGG	0.0	0.0	0.0	0.0	0.0	0.0	0.0	0.0	0.0	0.0	0.0	3.1716334900210894e-07	1.51927719678367e-07
TATTTAAAGGAGAACTAAATTCTTTTCAGATAAATAACAAATCAATTTACTC	7.994855150813349e-07	5.818476338875044e-07	0.0	4.2586073374526844e-07	0.0	2.5688556056539487e-07	0.0	0.0	0.0	0.0	0.0	0.0	0.0
TATGAAATCAGAAATGAGATTGTTACGAAGCAACAGGCAAACCGATTATGTA	1.5989710301626697e-06	1.1636952677750087e-06	7.148742941212074e-07	1.064651834363171e-06	4.5385082701346056e-07	1.1559850225442768e-06	0.0	1.1738466145676713e-06	8.483141257613945e-07	6.750830622199756e-07	4.872636588530691e-07	7.702538475765503e-07	7.596385983918349e-07
ACAATAACAGAGAAGAAGCTTGCTGTGTACGAACTAAAAATTATATTTGCCA	6.2359870176344115e-06	5.2366287049875395e-06	6.672160078464602e-06	7.239632473669563e-06	6.807762405201908e-06	7.321238476113753e-06	0.0	5.731133471124512e-06	5.7424340820771325e-06	6.615814009755761e-06	4.601934555834541e-06	5.618322182323073e-06	3.1398395400195845e-06
CGGAAAAGCTATAAATCTTTTCGACAGTACCAAGACAAAAAACTGTTATTTA	1.4390739271464027e-06	1.5128038481075115e-06	7.148742941212074e-07	1.4905125681084395e-06	1.8802391404843367e-06	1.926641704240461e-06	0.0	1.1047968137107493e-06	1.827138117024542e-06	2.295282411547917e-06	7.038252850099886e-07	2.038907243584986e-06	1.4686346235575475e-06
AATCTAATTACTAATGAGTTTAATGTAGTATAAAACATAAGGTTGTTAGTGT	0.0	1.1636952677750087e-06	0.0	1.7034429349810738e-06	9.725374864574154e-07	2.5688556056539487e-07	0.0	0.0	0.0	0.0	0.0	0.0	0.0
GCCAAAACAACCAAACGTGTTTCATGTAATCAAAAGTCAAGAGACTTTAGAA	0.0	0.0	0.0	0.0	7.13194156735438e-07	7.064352915548358e-07	0.0	2.0714940257076553e-07	6.52549327508765e-08	2.700332248879902e-07	1.0828081307845979e-07	2.7185429914466483e-07	1.0128514645224467e-07
ATTTCAAGAACGAAGTGCGTTGTGTATCGTAAACGATGAATGTGTTTCATGA	0.0	0.0	0.0	0.0	0.0	0.0	0.0	0.0	0.0	0.0	0.0	2.7185429914466483e-07	5.064257322612233e-08
ATTATAAAACATAAGCAGCTTCACGAGTACCAAGACAAAAAACTGTTATTTA	1.1192797211138688e-06	2.6764991158825202e-06	4.765828627474716e-07	6.387911006179026e-07	4.5385082701346056e-07	1.7339775338164152e-06	0.0	1.6571952205661242e-06	1.044078924014024e-06	1.4851827368839463e-06	1.515931383098437e-06	1.6311257948679889e-06	1.1647791842008137e-06
TTCACAAATCTAAAGCAAGTTCCGACGAAGCAACAGGCAAACCGATTATGTA	7.994855150813349e-07	2.3273905355500175e-07	1.191457156868679e-06	8.517214674905369e-07	2.593433297219775e-07	1.9266417042404613e-07	0.0	3.452490042846092e-07	5.872943947578885e-07	2.700332248879902e-07	3.7898284577460927e-07	3.624723988595531e-07	2.5321286613061163e-07
ATAGAAACACAAAAGTAGGTTAAAGTGCCAAAATTGGCAACCCCATTTTACG	0.0	0.0	0.0	0.0	0.0	0.0	2.6282014779252976e-05	0.0	0.0	0.0	0.0	0.0	0.0
TAATGAAGAGAGAAGAGATTTGTGGGGTTGGAAGTCTCAAGATTTTTTGTTC	0.0	1.5128038481075115e-06	2.621205745111094e-06	8.517214674905369e-07	2.07474663777582e-06	1.541313363392369e-06	0.0	2.8310418351337955e-06	2.349177579031554e-06	2.0252491866599268e-06	2.2738970746476555e-06	2.1748343931573186e-06	2.3295583684016273e-06
ATCAAAATACCAAACATGCTTCAGTAGTACCAAGACAAAAAACTGTTATTTA	3.6776333693741404e-06	4.189302963990032e-06	2.1446228823636223e-06	1.916373301853708e-06	1.4912241459013704e-06	1.541313363392369e-06	0.0	2.485792830849186e-06	2.8712170410385663e-06	2.7678405551018996e-06	2.2738970746476555e-06	1.993598193727542e-06	2.126988075497138e-06
GTAGCAATCCGAAACGTATTTGACCTGTTGGAAGTCTCAAGATTTTTTGTTC	1.4390739271464027e-06	1.047325740997508e-06	2.1446228823636223e-06	1.2775822012358053e-06	2.593433297219775e-07	7.706566816961845e-07	0.0	1.242896415424593e-06	1.6313733187719125e-06	8.776079808859682e-07	2.3821778877261154e-06	2.1295253432998745e-06	1.367349477105303e-06
TCCCCAACTATAAAATGAATTGGTCAGAAGCAACAGGCAAACCGATTATGTA	2.2385594422277376e-06	1.2800647945525097e-06	3.0977886078585654e-06	1.916373301853708e-06	7.780299891659324e-07	1.2844278028269741e-06	0.0	1.3809960171384368e-06	1.30509865501753e-06	1.0801328995519608e-06	2.7070203269614945e-07	1.0421081467212152e-06	3.03855439356734e-07
TTCAAAAGAAGTAACGTCGTTTATTAGTTGGAAGTCTCAAGATTTTTTGTTC	7.994855150813349e-07	3.4910858033250264e-07	2.382914313737358e-07	1.064651834363171e-06	1.3615524810403818e-06	1.2202064126856255e-06	0.0	1.0357470128538276e-06	7.178042602596416e-07	5.400664497759804e-07	3.248424392353794e-07	1.8123619942977655e-07	1.0128514645224467e-07
AACTAAAAATGGAAAGGGGTTCATGGCTACGAAGACGCAACCAAATTGGTTA	4.477118884455475e-06	3.723824856880028e-06	4.0509543333535084e-06	3.193955503089513e-06	3.6308066161076845e-06	3.082626726784738e-06	4.380335796542163e-06	3.1072410385614826e-06	2.479687444533307e-06	2.092757492881924e-06	2.2197566681084256e-06	2.310761542729651e-06	1.7218474896881592e-06
TTTCAAAATATAAATTTGGTTTAATAGAAGCAACAGGCAAACCGATTATGTA	0.0	0.0	0.0	0.0	0.0	3.2110695070674353e-07	0.0	0.0	1.30509865501753e-07	6.750830622199755e-08	1.624212196176897e-07	4.530904985744414e-07	4.55783159035101e-07
TTTGAAACGGTGAATCGGATTAATGTGAAGCAACAGGCAAACCGATTATGTA	1.7588681331789367e-06	1.2800647945525097e-06	2.1446228823636223e-06	1.2775822012358053e-06	1.3615524810403818e-06	5.779925112721384e-07	0.0	1.1047968137107493e-06	1.696628251522789e-06	1.4176744306619486e-06	1.2993697569415175e-06	8.155628974339944e-07	2.025702929044893e-06
TTTCAAATGGCTAAGATGGTTTGTCTAGTATAAAACATAAGGTTGTTAGTGT	0.0	8.145866874425062e-07	9.531657254949432e-07	1.064651834363171e-06	1.6208958107623591e-06	1.2844278028269741e-06	0.0	6.214482077122965e-07	6.52549327508765e-07	1.5526910431059437e-06	1.1910889438630577e-06	7.249447977191062e-07	1.0128514645224465e-06
AAAGGAAATTATAAACATCTTTCTGAGTTGGAAGTCTCAAGATTTTTTGTTC	9.593826180976018e-07	9.30956214220007e-07	1.191457156868679e-06	4.2586073374526844e-07	2.593433297219775e-07	7.706566816961845e-07	0.0	6.214482077122965e-07	2.61019731003506e-07	1.0801328995519608e-06	8.662465046276783e-07	8.155628974339944e-07	5.064257322612233e-07
AAGCAAAAAGTTAAGAACCTTAAGTGGTACCAAGACAAAAAACTGTTATTTA	0.0	6.982171606650053e-07	9.531657254949432e-07	1.2775822012358053e-06	7.780299891659324e-07	1.2202064126856255e-06	0.0	6.904980085692184e-07	1.044078924014024e-06	1.3501661244399512e-06	8.662465046276783e-07	7.249447977191062e-07	8.609237448440796e-07
GTGGGAAGTAATAATTGTATTTATTGCCATGAAAGAATAATGGTTTTATAGT	2.5583536482602716e-06	2.6764991158825202e-06	1.191457156868679e-06	2.981025136216879e-06	2.9824482918027407e-06	2.7615197760779947e-06	0.0	1.242896415424593e-06	1.3703535877684066e-06	9.451162871079657e-07	2.1656162615691956e-06	1.4045805455807683e-06	1.4179920503314253e-06
AATTAAATATAGAACTTGGTTGGTGGGAAGCAACAGGCAAACCGATTATGTA	1.4390739271464027e-06	1.2800647945525097e-06	1.6680400196161506e-06	2.129303668726342e-06	2.269254135067303e-06	2.5046342155125996e-06	4.380335796542163e-06	2.002444224850733e-06	2.0229029152771714e-06	1.4176744306619486e-06	1.515931383098437e-06	2.1295253432998745e-06	1.5192771967836699e-06
CCATAAACTTCAAAGAGATTTATCTTTAATCAAAAGTCAAGAGACTTTAGAA	0.0	0.0	0.0	0.0	0.0	5.137711211307897e-07	0.0	1.3809960171384367e-07	6.52549327508765e-07	8.776079808859682e-07	3.7898284577460927e-07	4.983995484318855e-07	2.5321286613061163e-07
AGTCTAAAATGCAAACCGATTGGTTAAGCCGAATGGATAACTAATTTAGGTG	0.0	0.0	1.191457156868679e-06	0.0	2.593433297219775e-07	0.0	1.3141007389626488e-05	0.0	0.0	0.0	1.624212196176897e-07	0.0	1.0128514645224467e-07
ACCTAAAGGAGAAACATTGTTTAATGGTTGGAAGTCTCAAGATTTTTTGTTC	0.0	0.0	1.191457156868679e-06	2.1293036687263422e-07	5.835224918744493e-07	7.064352915548358e-07	0.0	1.1047968137107493e-06	3.9152959650525905e-07	3.375415311099878e-07	5.955444719315288e-07	3.1716334900210894e-07	0.0
AAACGAAATCCTAAACCGGTTATAAGGAAGCAACAGGCAAACCGATTATGTA	2.0786623392114706e-06	2.094651481995016e-06	2.1446228823636223e-06	2.129303668726342e-06	2.7879407945112576e-06	1.7981989239577639e-06	4.380335796542163e-06	1.4500458179953585e-06	1.4356085205192831e-06	1.822724267993934e-06	6.496848784707588e-07	9.96799096863771e-07	4.55783159035101e-07
GCGTAAAAATGGAAAGCATTTGCAATAGTATAAAACATAAGGTTGTTAGTGT	0.0	9.30956214220007e-07	2.382914313737358e-07	6.387911006179026e-07	2.593433297219775e-07	1.9266417042404613e-07	0.0	0.0	0.0	0.0	0.0	0.0	0.0
AACTAAAAATTCAACCTGCTTGCATTTAATCAAAAGTCAAGAGACTTTAGAA	9.593826180976018e-07	2.3273905355500175e-07	4.765828627474716e-07	1.064651834363171e-06	4.5385082701346056e-07	8.348780718375333e-07	0.0	1.3809960171384367e-07	3.262746637543825e-07	6.750830622199755e-08	2.7070203269614945e-07	4.530904985744414e-08	0.0
ATCCCAAATGCGAAGTCCTTTCTATAGTTGGAAGTCTCAAGATTTTTTGTTC	1.1192797211138688e-06	4.654781071100035e-07	2.382914313737358e-07	1.064651834363171e-06	1.5560599783318649e-06	8.990994619788819e-07	0.0	8.976474111399839e-07	9.13569058512271e-07	6.07574755997978e-07	1.4617909765592071e-06	6.79635747861662e-07	7.089960251657127e-07
CCTCAAATTTGCAAAGTTATTACTGCGTTGGAAGTCTCAAGATTTTTTGTTC	0.0	0.0	0.0	0.0	7.13194156735438e-07	3.8532834084809225e-07	0.0	7.595478094261403e-07	5.22039462007012e-07	1.1476412057739585e-06	1.1369485373238277e-06	4.983995484318855e-07	5.570683054873456e-07
AGTAAAAGCAACAATGATGTTGCTAAAGTATAAAACATAAGGTTGTTAGTGT	1.4390739271464027e-06	4.654781071100035e-07	7.148742941212074e-07	2.129303668726342e-06	1.750567475623348e-06	1.0275422422615795e-06	0.0	1.3809960171384368e-06	9.788239912631475e-07	1.1476412057739585e-06	8.121060980884485e-07	1.1327262464361035e-06	6.583534519395903e-07
ACGCGAATCATGAAAGTATTTTATGCGAAGCAACAGGCAAACCGATTATGTA	4.317221781439208e-06	3.4910858033250266e-06	4.52753719610098e-06	1.064651834363171e-06	1.945074972914831e-06	1.4770919732510203e-06	0.0	2.2095936274214987e-06	1.7618831842736656e-06	1.8902325742159315e-06	2.598739513883035e-06	1.8123619942977655e-06	2.5827712345322388e-06
CGGACAATCTGTAAGCTTCTTCCTTCGTTGGAAGTCTCAAGATTTTTTGTTC	7.994855150813349e-07	1.1636952677750088e-07	7.148742941212074e-07	6.387911006179026e-07	6.483583243049436e-07	2.5688556056539487e-07	0.0	4.833486059984529e-07	7.830591930105181e-07	1.0126245933299634e-06	1.624212196176897e-06	1.4498895954382124e-06	7.596385983918349e-07
GTAGTAAAAGAGAATCATCTTGGGTAAGTATAAAACATAAGGTTGTTAGTGT	0.0	1.047325740997508e-06	1.4297485882424148e-06	1.064651834363171e-06	9.725374864574154e-07	5.137711211307897e-07	0.0	1.3809960171384368e-06	9.13569058512271e-07	5.400664497759804e-07	5.414040653922989e-07	4.077814487169972e-07	4.55783159035101e-07
CGATGAAATTTAAATTCGATTAAGGGGAAGCAACAGGCAAACCGATTATGTA	0.0	0.0	0.0	0.0	0.0	4.4954973098944097e-07	0.0	6.904980085692183e-08	0.0	6.750830622199755e-08	5.4140406539229893e-08	4.530904985744414e-08	4.0514058580897866e-07
TCAATAAACAGTAAGAATGTTTGCGATAATCAAAAGTCAAGAGACTTTAGAA	1.9187652361952037e-06	3.840194383657529e-06	2.621205745111094e-06	2.3422340355989765e-06	1.945074972914831e-06	3.7890620183395737e-06	0.0	3.6596394454168574e-06	2.5449423772841836e-06	2.9703654737678925e-06	1.8407738223338165e-06	2.265452492872207e-06	1.8737752093665263e-06
TCACAAATGTACAATGGGCTTCTGGAGTTGGAAGTCTCAAGATTTTTTGTTC	2.0786623392114706e-06	2.094651481995016e-06	2.621205745111094e-06	1.7034429349810738e-06	1.3615524810403818e-06	1.348649192968323e-06	4.380335796542163e-06	2.416743029992264e-06	1.5661183860210362e-06	3.645448535987868e-06	3.681547644667633e-06	2.673233941589204e-06	3.646265272280808e-06
TCGTAAAATTAAAAAAGTATTCGGTATCCTAAAACACAAACCCCATTCTGGG	0.0	0.0	0.0	0.0	0.0	0.0	0.0	0.0	0.0	0.0	0.0	0.0	2.5321286613061163e-07
AGTTCAACCTAAAAAGGGGTTGATGAGAAGCAACAGGCAAACCGATTATGTA	0.0	0.0	0.0	0.0	0.0	3.8532834084809225e-07	4.380335796542163e-06	6.904980085692183e-08	1.30509865501753e-07	0.0	3.7898284577460927e-07	5.437085982893297e-07	0.0
TCTCTAAATCTGAATTTAGTTATAGATAATCAAAAGTCAAGAGACTTTAGAA	1.4390739271464027e-06	1.5128038481075115e-06	2.382914313737358e-07	2.3422340355989765e-06	1.03737331888791e-06	1.348649192968323e-06	0.0	1.3809960171384368e-06	5.872943947578885e-07	3.375415311099878e-07	4.3312325231383915e-07	7.249447977191062e-07	2.5321286613061163e-07
AGACGAAAAGGAAACATCGTTTATGCGTACGAACTAAAAATTATATTTGCCA	0.0	5.818476338875044e-07	4.765828627474716e-07	0.0	3.241791621524718e-07	0.0	1.7521343186168652e-05	0.0	0.0	0.0	0.0	0.0	0.0
TACAGAAGTTTCAAACCACTTTATCTGTTGGAAGTCTCAAGATTTTTTGTTC	2.2385594422277376e-06	1.2800647945525097e-06	2.382914313737358e-06	4.897398438070587e-06	2.9176124593722466e-06	2.1193058746645076e-06	8.760671593084326e-06	2.62389243256303e-06	3.850041032301714e-06	3.2403986986558827e-06	4.818496181991461e-06	4.3949778361720814e-06	5.469397908421212e-06
TCAATAACGGATAAAACTATTCTATTGCCAAAATTGGCAACCCCATTTTACG	0.0	0.0	0.0	0.0	0.0	0.0	2.1901678982710814e-05	0.0	0.0	0.0	0.0	0.0	0.0
TTAGTAAAAATAAAGAACATTTTTAGCCATGAAAGAATAATGGTTTTATAGT	9.593826180976018e-07	1.2800647945525097e-06	9.531657254949432e-07	1.4905125681084395e-06	7.13194156735438e-07	1.4770919732510203e-06	0.0	1.1738466145676713e-06	1.30509865501753e-06	5.400664497759804e-07	7.579656915492185e-07	7.702538475765503e-07	9.622088912963244e-07
GGAACAATATTTAATACGATTCTGTGCCATGAAAGAATAATGGTTTTATAGT	1.7588681331789367e-06	9.30956214220007e-07	4.765828627474716e-07	0.0	1.945074972914831e-07	5.137711211307897e-07	0.0	4.1429880514153106e-07	1.174588789515777e-06	6.07574755997978e-07	2.7070203269614945e-07	4.530904985744414e-08	2.5321286613061163e-07
TTTGGAACACCGAAGTATTTTGACAGGTTGGAAGTCTCAAGATTTTTTGTTC	2.3984565452440046e-06	2.094651481995016e-06	3.0977886078585654e-06	2.129303668726342e-06	2.7879407945112576e-06	2.7615197760779947e-06	4.380335796542163e-06	3.452490042846092e-06	2.5449423772841836e-06	2.6328239426579047e-06	2.652879920422265e-06	2.3560705925870953e-06	3.1398395400195845e-06
CTTCAAAACTGTAAGACTTTTTCGATGAAGCAACAGGCAAACCGATTATGTA	2.2385594422277376e-06	9.30956214220007e-07	2.1446228823636223e-06	3.4068858699621475e-06	2.2044183026368084e-06	1.8624203140991125e-06	0.0	1.9333944239938117e-06	5.22039462007012e-07	1.2826578182179535e-06	4.872636588530691e-07	7.249447977191062e-07	1.0128514645224467e-07
ACAACAAGCATAAAGATTGTTCGACAGCCAAAATTGGCAACCCCATTTTACG	0.0	8.145866874425062e-07	1.191457156868679e-06	2.1293036687263422e-07	0.0	6.422139014134872e-08	2.1901678982710814e-05	0.0	0.0	6.750830622199755e-08	2.1656162615691957e-07	9.061809971488828e-08	1.51927719678367e-07
ACTCGAATTTAGAAAGAGTTTGATAACGTGCAAGTGATAATAATATTTTACG	0.0	0.0	0.0	0.0	0.0	3.2110695070674353e-07	0.0	6.904980085692183e-08	0.0	0.0	0.0	0.0	0.0
CGATCAATACGCAATGCTCTTGGTTCTAATCAAAAGTCAAGAGACTTTAGAA	0.0	0.0	0.0	0.0	3.890149945829662e-07	4.4954973098944097e-07	0.0	0.0	6.52549327508765e-08	2.700332248879902e-07	1.0828081307845979e-07	9.061809971488828e-08	2.0257029290448933e-07
CTGTCAATAACAAAAAAATTTCGCAACCATGAAAGAATAATGGTTTTATAGT	0.0	1.047325740997508e-06	9.531657254949432e-07	4.2586073374526844e-07	1.231880816179393e-06	1.348649192968323e-06	0.0	7.595478094261403e-07	1.30509865501753e-06	1.0126245933299634e-06	8.121060980884485e-07	9.96799096863771e-07	7.596385983918349e-07
AGTGAAAGCCACAACAATGTTTATTGTAATCAAAAGTCAAGAGACTTTAGAA	0.0	6.982171606650053e-07	0.0	2.1293036687263422e-07	0.0	6.422139014134872e-08	0.0	8.976474111399839e-07	2.61019731003506e-07	2.0252491866599267e-07	1.624212196176897e-07	3.1716334900210894e-07	3.5449801258285633e-07
TAGTGGAGCGTAAGTACATTTGGAAACCATGAAAGAATAATGGTTTTATAGT	0.0	0.0	0.0	0.0	0.0	0.0	0.0	0.0	0.0	0.0	0.0	2.265452492872207e-07	0.0
CCTGAAATTTGAAATCGGCTTTTTTTGTTGGAAGTCTCAAGATTTTTTGTTC	0.0	0.0	0.0	1.064651834363171e-06	7.13194156735438e-07	6.422139014134871e-07	4.380335796542163e-06	4.1429880514153106e-07	9.13569058512271e-07	1.0801328995519608e-06	9.745273177061382e-07	9.96799096863771e-07	5.064257322612233e-07
TAGCTAACACTTAATGTGGTTCGTGACAGATAAATAACAAATCAATTTACTC	1.5989710301626697e-06	1.1636952677750087e-06	4.765828627474716e-07	8.517214674905369e-07	6.483583243049437e-08	6.422139014134872e-08	0.0	2.7619920342768734e-07	0.0	0.0	0.0	0.0	0.0
AACAAAAAGACGAATAACCTTTGAAAAGTATAAAACATAAGGTTGTTAGTGT	7.994855150813349e-07	1.3964343213300106e-06	1.4297485882424148e-06	8.517214674905369e-07	7.13194156735438e-07	7.064352915548358e-07	0.0	3.452490042846092e-07	4.567845292561355e-07	4.7255814355398287e-07	3.248424392353794e-07	3.1716334900210894e-07	2.0257029290448933e-07
CACTTAAAACTTAAGAATTTTTCGTGTAATCAAAAGTCAAGAGACTTTAGAA	1.9187652361952037e-06	1.1636952677750087e-06	4.765828627474716e-07	3.832746603707416e-06	1.5560599783318649e-06	2.247748654947205e-06	0.0	2.3476932291353426e-06	2.61019731003506e-06	1.7552159617719364e-06	2.3821778877261154e-06	3.2169425398785336e-06	1.5192771967836699e-06
TGCTCAAGAATGAAGATGATTACGACCCATGAAAGAATAATGGTTTTATAGT	2.0786623392114706e-06	3.723824856880028e-06	3.574371470606037e-06	2.981025136216879e-06	2.2044183026368084e-06	1.348649192968323e-06	4.380335796542163e-06	2.900091635990717e-06	2.61019731003506e-06	3.442923617321875e-06	3.952249677363783e-06	4.168432586884861e-06	2.2282732219493826e-06
CTATAAAGCACTAAGAAAGTTTACATGTTGGAAGTCTCAAGATTTTTTGTTC	2.7182507512765385e-06	4.305672490767533e-06	2.621205745111094e-06	6.387911006179026e-06	4.797851599856583e-06	4.9450470408838506e-06	0.0	5.731133471124512e-06	5.285649552820997e-06	4.793089741761826e-06	3.735688051206863e-06	5.573013132465629e-06	5.823895921004068e-06
ACTTTAAACGCAAAATAGGTTGGTGCAGTATAAAACATAAGGTTGTTAGTGT	1.5989710301626697e-06	6.982171606650053e-07	7.148742941212074e-07	1.2775822012358053e-06	1.2967166486098874e-07	6.422139014134871e-07	4.380335796542163e-06	1.0357470128538276e-06	1.1093338567649005e-06	1.1476412057739585e-06	6.496848784707588e-07	7.249447977191062e-07	5.064257322612233e-07
GTAAAAATCGTCAAAGAGGTTTGTAAGAAGCAACAGGCAAACCGATTATGTA	1.4390739271464027e-06	1.978281955217515e-06	1.4297485882424148e-06	3.6198162368347815e-06	2.852776626941752e-06	2.633076995795297e-06	0.0	1.0357470128538276e-06	1.7618831842736656e-06	1.6877076555499388e-06	1.3535101634807473e-06	1.5858167450105447e-06	1.2660643306530582e-06
CTCCGAACGTGGAAGATAGTTATACGGTACCAAGACAAAAAACTGTTATTTA	0.0	9.30956214220007e-07	7.148742941212074e-07	1.4905125681084395e-06	1.8802391404843367e-06	2.247748654947205e-06	0.0	1.1738466145676713e-06	2.0229029152771714e-06	2.0252491866599268e-06	2.057335448490736e-06	3.081015390306201e-06	2.430843514853872e-06
AAATTAAACGTAAATATGTTTGCTAAGAAGCAACAGGCAAACCGATTATGTA	3.6776333693741404e-06	3.723824856880028e-06	4.289245764727245e-06	3.832746603707416e-06	4.279164940412628e-06	2.9541839465020407e-06	0.0	2.416743029992264e-06	2.4144325117824306e-06	2.7678405551018996e-06	2.3821778877261154e-06	2.446688692301983e-06	4.35526129744652e-06
TAAGCAAACATCAAAATGGTTCATCAGTTGGAAGTCTCAAGATTTTTTGTTC	0.0	0.0	0.0	0.0	1.03737331888791e-06	7.064352915548358e-07	0.0	1.1047968137107493e-06	9.788239912631475e-07	1.2826578182179535e-06	1.515931383098437e-06	1.4045805455807683e-06	6.583534519395903e-07
TCTACAATGCGCAACGTCTTTACATTTCACAAAATTACAACACTGTTTCGTT	0.0	0.0	0.0	0.0	0.0	0.0	0.0	0.0	0.0	0.0	0.0	0.0	6.07710878713468e-07
TCCAAAATCTACAACCCGATTGTAAGTAATCAAAAGTCAAGAGACTTTAGAA	0.0	0.0	0.0	0.0	6.483583243049436e-07	0.0	0.0	0.0	6.52549327508765e-08	0.0	0.0	0.0	0.0
ATGATAAAGAACAATATGTTTTGTTAGTTGGAAGTCTCAAGATTTTTTGTTC	0.0	0.0	0.0	0.0	0.0	4.4954973098944097e-07	0.0	6.214482077122965e-07	7.178042602596416e-07	2.0252491866599267e-07	5.955444719315288e-07	1.3592714957233241e-07	4.0514058580897866e-07
ACATCAATTACAAACGGAGTTGCAAGAGTATAAAACATAAGGTTGTTAGTGT	0.0	0.0	0.0	0.0	0.0	0.0	0.0	4.833486059984529e-07	0.0	6.750830622199755e-08	0.0	9.061809971488828e-08	5.064257322612233e-08
ATTTAAAAACACAACATATTTTTATTGTTGGAAGTCTCAAGATTTTTTGTTC	1.1192797211138688e-06	2.792868642660021e-06	7.148742941212074e-07	2.981025136216879e-06	1.4912241459013704e-06	2.9541839465020407e-06	0.0	1.5190956188522805e-06	1.827138117024542e-06	9.451162871079657e-07	1.0828081307845978e-06	2.265452492872207e-06	1.215421757426936e-06
TGGGTAAGATCTAAAGTGTTTGTTCGAGTATAAAACATAAGGTTGTTAGTGT	1.1192797211138688e-06	1.1636952677750088e-07	2.382914313737358e-07	8.517214674905369e-07	1.945074972914831e-07	6.422139014134872e-08	0.0	0.0	6.52549327508765e-08	0.0	1.0828081307845979e-07	0.0	0.0
TGTGCAATATAAAATAATCTTGTTCTGTACCAAGACAAAAAACTGTTATTTA	1.4390739271464027e-06	1.1636952677750087e-06	4.765828627474716e-07	4.2586073374526844e-07	9.077016540269211e-07	1.1559850225442768e-06	0.0	8.976474111399839e-07	1.30509865501753e-06	4.0504983733198533e-07	3.248424392353794e-07	7.249447977191062e-07	4.55783159035101e-07
TCTGAAATCGTTAAGAGTATTCGGAAGTTGGAAGTCTCAAGATTTTTTGTTC	0.0	6.982171606650053e-07	9.531657254949432e-07	6.387911006179026e-07	5.835224918744493e-07	8.990994619788819e-07	0.0	1.1738466145676713e-06	9.788239912631475e-07	1.3501661244399512e-06	1.4076505700199772e-06	1.2686533960084358e-06	6.583534519395903e-07
CAGACAATGGTAAAGTTATTTTCTTTGTTGGAAGTCTCAAGATTTTTTGTTC	6.395884120650679e-06	5.469367758542541e-06	3.336080039232301e-06	3.193955503089513e-06	6.937434070062897e-06	7.257017085972404e-06	0.0	5.731133471124512e-06	8.156866593859563e-06	6.1432558662017775e-06	1.017839642937522e-05	9.288355220776049e-06	8.406667155536306e-06
CGGGAAAGGTCCAATCAAATTAGTTCTCACAAAATTACAACACTGTTTCGTT	0.0	0.0	0.0	0.0	0.0	0.0	0.0	0.0	0.0	0.0	0.0	2.7185429914466483e-07	1.0128514645224467e-07
GTATCAAGACGTAAATTCTTTCATTGGAAGCAACAGGCAAACCGATTATGTA	1.4390739271464027e-06	1.047325740997508e-06	2.382914313737358e-07	2.1293036687263422e-07	2.593433297219775e-07	6.422139014134872e-08	0.0	3.452490042846092e-07	6.52549327508765e-08	1.350166124439951e-07	2.1656162615691957e-07	2.265452492872207e-07	0.0
TGTCAAATCAACAAGTGCGTTCGTTTCCATGAAAGAATAATGGTTTTATAGT	1.5989710301626697e-06	1.2800647945525097e-06	4.765828627474716e-07	6.387911006179026e-07	7.13194156735438e-07	7.064352915548358e-07	0.0	4.833486059984529e-07	1.9576479825262952e-07	3.375415311099878e-07	0.0	1.3592714957233241e-07	5.064257322612233e-08
ATTTCAAACTCCAAATCATTTCTTATGTACCAAGACAAAAAACTGTTATTTA	1.9187652361952037e-06	1.5128038481075115e-06	4.765828627474716e-07	1.2775822012358053e-06	2.269254135067303e-06	1.7339775338164152e-06	0.0	1.6571952205661242e-06	1.6313733187719125e-06	2.1602657991039216e-06	1.9490546354122763e-06	3.307560639593422e-06	2.278915795175505e-06
CTTGTAACCAATAAGCCATTTAGAAGAGTATAAAACATAAGGTTGTTAGTGT	1.2791768241301358e-06	2.3273905355500175e-06	1.6680400196161506e-06	6.387911006179026e-07	1.231880816179393e-06	8.348780718375333e-07	0.0	7.595478094261403e-07	6.52549327508765e-07	1.0126245933299634e-06	7.038252850099886e-07	4.530904985744414e-07	1.51927719678367e-07
CCCATAAACAACAAAATAGTTTTTATGTTGGAAGTCTCAAGATTTTTTGTTC	0.0	0.0	0.0	1.064651834363171e-06	1.2967166486098874e-07	3.2110695070674353e-07	0.0	4.1429880514153106e-07	1.30509865501753e-07	0.0	1.0828081307845979e-07	3.624723988595531e-07	1.0128514645224467e-07
CCACAAATTAACAACGGTTTTATTCGTCAAAAAAACACAATTTCGTTGGGTA	0.0	0.0	0.0	0.0	0.0	3.8532834084809225e-07	0.0	2.0714940257076553e-07	0.0	0.0	0.0	0.0	0.0
CCAATAAAAGGGAATGGACTTTACCAGTTGGAAGTCTCAAGATTTTTTGTTC	1.7588681331789367e-06	1.047325740997508e-06	1.191457156868679e-06	8.517214674905369e-07	1.6857316431928534e-06	6.422139014134871e-07	0.0	1.242896415424593e-06	1.2398437222666536e-06	1.2826578182179535e-06	1.2993697569415175e-06	1.0421081467212152e-06	7.089960251657127e-07
GAATAAAAATGTAATTACTTTTGTTTGTTGGAAGTCTCAAGATTTTTTGTTC	0.0	0.0	0.0	0.0	3.241791621524718e-07	2.5688556056539487e-07	0.0	4.1429880514153106e-07	3.262746637543825e-07	2.0252491866599267e-07	3.248424392353794e-07	4.983995484318855e-07	4.0514058580897866e-07
CATAGAACATAGAAAGTAGTTCGCTTGAAGCAACAGGCAAACCGATTATGTA	0.0	0.0	0.0	0.0	0.0	0.0	0.0	4.833486059984529e-07	1.30509865501753e-07	3.375415311099878e-07	5.4140406539229893e-08	4.530904985744414e-07	2.0257029290448933e-07
ATACTAAAATATAAATCCTTTTTCAAAGTATAAAACATAAGGTTGTTAGTGT	0.0	0.0	0.0	0.0	5.835224918744493e-07	1.0917636324029281e-06	0.0	4.1429880514153106e-07	3.262746637543825e-07	2.700332248879902e-07	3.7898284577460927e-07	5.437085982893297e-07	5.570683054873456e-07
AAACAAAAGAACAATTTTCTTTGGGAAAAACAAGAAAAAAAATGATTAATAG	0.0	0.0	0.0	0.0	3.241791621524718e-07	5.137711211307897e-07	0.0	2.7619920342768734e-07	1.9576479825262952e-07	0.0	5.4140406539229893e-08	4.530904985744414e-08	0.0
CGTCGAAGTGGAAATACGCTTGGGGGCTACGAAGACGCAACCAAATTGGTTA	7.355266738748281e-06	8.378605927980064e-06	1.2867737294181734e-05	5.536189538688489e-06	3.7604782809686735e-06	6.165253453569476e-06	4.380335796542163e-06	3.6596394454168574e-06	3.1322367720420724e-06	5.198139579093811e-06	3.4108456119714832e-06	3.987196387455084e-06	3.2411246864718293e-06
TCATTAACAAGAAACACCGTTCGCCCGAAGCAACAGGCAAACCGATTATGTA	0.0	6.982171606650053e-07	0.0	0.0	0.0	0.0	0.0	0.0	0.0	0.0	0.0	0.0	0.0
TCGTGAATGATGAAGCTCTTTCTCCAGAAGCAACAGGCAAACCGATTATGTA	0.0	5.818476338875044e-07	7.148742941212074e-07	4.2586073374526844e-07	8.428658215964267e-07	3.2110695070674353e-07	0.0	6.214482077122965e-07	6.52549327508765e-08	6.750830622199755e-08	5.4140406539229893e-08	9.061809971488828e-08	0.0
GTAATAAAGGCCAACTGGTTTCCGCAGAAGCAACAGGCAAACCGATTATGTA	2.7182507512765385e-06	2.3273905355500175e-06	1.4297485882424148e-06	8.517214674905369e-07	9.077016540269211e-07	5.137711211307897e-07	4.380335796542163e-06	8.976474111399839e-07	1.044078924014024e-06	8.100996746639707e-07	1.028667724245368e-06	6.79635747861662e-07	1.0128514645224465e-06
CTATAAAATGGGAATAGTATTGTAGTGTTGGAAGTCTCAAGATTTTTTGTTC	0.0	0.0	0.0	1.4905125681084395e-06	5.18686659443955e-07	8.990994619788819e-07	0.0	6.904980085692184e-07	9.13569058512271e-07	1.0801328995519608e-06	1.1369485373238277e-06	4.530904985744414e-07	1.0128514645224465e-06
GATTAAACTTTGAAACAAATTGGTAGGTTGGAAGTCTCAAGATTTTTTGTTC	0.0	0.0	0.0	0.0	0.0	0.0	0.0	0.0	3.262746637543825e-07	3.375415311099878e-07	4.3312325231383915e-07	2.7185429914466483e-07	5.064257322612233e-08
GCTGCAATCTAGAATAAAATTTCAATGAAGCAACAGGCAAACCGATTATGTA	2.3984565452440046e-06	2.094651481995016e-06	1.6680400196161506e-06	2.981025136216879e-06	1.6857316431928534e-06	2.440412825371251e-06	0.0	2.6929422334199516e-06	2.936471973789443e-06	3.780465148431863e-06	2.4363182942653453e-06	2.310761542729651e-06	2.278915795175505e-06
ATGGCAAGCGCTAAAGGACTTTGGGGGTTGGAAGTCTCAAGATTTTTTGTTC	7.994855150813349e-07	1.1636952677750088e-07	2.382914313737358e-07	0.0	3.241791621524718e-07	3.2110695070674353e-07	0.0	6.214482077122965e-07	2.61019731003506e-07	2.0252491866599267e-07	2.1656162615691957e-07	1.3592714957233241e-07	5.570683054873456e-07
ATGGAAAGGTTAAACTAGGTTTGATTGCCAAAATTGGCAACCCCATTTTACG	0.0	9.30956214220007e-07	2.382914313737358e-07	0.0	6.483583243049437e-08	0.0	4.380335796542163e-06	3.452490042846092e-07	0.0	1.350166124439951e-07	1.624212196176897e-07	0.0	0.0
GTCCCAAATGTAAAAGGCATTACTATCCATGAAAGAATAATGGTTTTATAGT	9.593826180976018e-06	9.891409776087574e-06	9.05507439220196e-06	1.1285309444249614e-05	1.0633076518601076e-05	1.0275422422615793e-05	0.0	9.183623513970605e-06	1.0897573769396376e-05	1.0058737627077636e-05	7.146533663178346e-06	9.243046170918605e-06	6.634177092622026e-06
GTTGTAACTGCTAATGGTTTTGTTATGAAGCAACAGGCAAACCGATTATGTA	4.157324678422941e-06	5.2366287049875395e-06	4.765828627474716e-06	2.981025136216879e-06	3.371463286385707e-06	2.7615197760779947e-06	4.380335796542163e-06	3.521539843703014e-06	4.763610090813985e-06	5.333156191537807e-06	4.385372929677621e-06	4.440286886029526e-06	4.912329602933866e-06
GTTATAACAAGCAACGGAATTGTGTCGTACGAACTAAAAATTATATTTGCCA	0.0	0.0	0.0	0.0	0.0	0.0	0.0	0.0	0.0	0.0	3.248424392353794e-07	0.0	5.064257322612233e-08
TTGATAACCTCAAGGGGCTTGAATAAAAACTAAATAACAAGTCTTTTACATC	0.0	1.3964343213300106e-06	1.191457156868679e-06	6.387911006179026e-07	1.8802391404843367e-06	1.4128705831096717e-06	0.0	6.214482077122965e-07	1.174588789515777e-06	1.3501661244399512e-06	4.872636588530691e-07	3.624723988595531e-07	4.0514058580897866e-07
GCACGAAAAAGTAACAAGGTTGGCCCGAAGCAACAGGCAAACCGATTATGTA	1.9187652361952037e-06	2.909238169437522e-06	6.433868647090867e-06	1.7034429349810738e-06	3.0472841242332352e-06	8.348780718375333e-07	0.0	1.8643446231368897e-06	9.13569058512271e-07	3.375415311099878e-07	5.955444719315288e-07	4.077814487169972e-07	5.064257322612233e-08
AGGCAAACCGGTAAGATTGTTGTTTAGTACGAACTAAAAATTATATTTGCCA	0.0	0.0	0.0	0.0	0.0	0.0	2.1901678982710814e-05	0.0	0.0	0.0	1.0828081307845979e-07	0.0	5.064257322612233e-08
GGAGAAATATGAAATTAGCTTGCTTCGTTGGAAGTCTCAAGATTTTTTGTTC	7.994855150813349e-07	1.2800647945525097e-06	1.6680400196161506e-06	2.129303668726342e-06	2.852776626941752e-06	2.3761914352299023e-06	0.0	1.9333944239938117e-06	2.1534127807789245e-06	1.6201993493279413e-06	1.9490546354122763e-06	2.1295253432998745e-06	1.1647791842008137e-06
ACCCCAAAAATCAATCTACTTTCGCAGAAGCAACAGGCAAACCGATTATGTA	0.0	0.0	1.191457156868679e-06	8.517214674905369e-07	1.03737331888791e-06	5.137711211307897e-07	0.0	1.311946216281515e-06	3.262746637543825e-07	2.0252491866599267e-07	7.579656915492185e-07	3.1716334900210894e-07	5.064257322612233e-07
GCCTTAAAATCAAAAGTACTTATTGCAGTATAAAACATAAGGTTGTTAGTGT	1.2791768241301358e-06	5.818476338875044e-07	7.148742941212074e-07	3.193955503089513e-06	9.077016540269211e-07	1.2844278028269741e-06	0.0	9.666972119969058e-07	6.52549327508765e-07	8.100996746639707e-07	4.872636588530691e-07	4.077814487169972e-07	3.03855439356734e-07
GATGAAAACTTTAACGATTTTTCTCTAGTATAAAACATAAGGTTGTTAGTGT	0.0	1.1636952677750087e-06	1.191457156868679e-06	2.129303668726342e-06	1.231880816179393e-06	8.348780718375333e-07	0.0	8.976474111399839e-07	6.52549327508765e-07	2.0252491866599267e-07	4.872636588530691e-07	6.79635747861662e-07	1.0128514645224467e-07
TAACTAAATTGAAAAGCTATTTGTGTTAATCAAAAGTCAAGAGACTTTAGAA	1.4390739271464027e-06	1.2800647945525097e-06	1.4297485882424148e-06	3.6198162368347815e-06	2.9176124593722466e-06	2.1835272648058563e-06	4.380335796542163e-06	2.071494025707655e-06	2.479687444533307e-06	2.7003322488799024e-06	3.519126425049943e-06	2.5373067920168715e-06	3.544980125828563e-06
TTAGCAATTTTCAAGTATATTTTGCGGAAGCAACAGGCAAACCGATTATGTA	1.9187652361952037e-06	1.1636952677750087e-06	1.9063314509898863e-06	6.387911006179026e-07	9.077016540269211e-07	1.0275422422615795e-06	0.0	1.0357470128538276e-06	8.483141257613945e-07	2.700332248879902e-07	4.872636588530691e-07	7.702538475765503e-07	3.5449801258285633e-07
CTCGAAAAGGTTAAGTTCTTTCATGAGTTGGAAGTCTCAAGATTTTTTGTTC	4.157324678422941e-06	1.861912428440014e-06	2.382914313737358e-07	2.5551644024716105e-06	3.1121199566637297e-06	2.7615197760779947e-06	0.0	2.62389243256303e-06	3.197491704792949e-06	3.03787377998989e-06	3.3567052054322533e-06	4.349668786314637e-06	3.5956226990546855e-06
CCGCAAACTGGGAATCAAATTTTGTTCTACGAAGACGCAACCAAATTGGTTA	6.076089914618145e-06	6.51669349954005e-06	5.0041200588484515e-06	7.026702106796929e-06	4.473672437704111e-06	4.9450470408838506e-06	0.0	4.833486059984528e-06	3.850041032301714e-06	3.84797345465386e-06	3.519126425049943e-06	3.987196387455084e-06	1.823132636140404e-06
ATCCAAACGCGAAATTAAGTTCGTCCTAATCAAAAGTCAAGAGACTTTAGAA	7.994855150813349e-07	1.047325740997508e-06	7.148742941212074e-07	8.517214674905369e-07	2.5285974647892805e-06	3.4679550676328304e-06	0.0	1.311946216281515e-06	1.696628251522789e-06	2.0252491866599268e-06	1.515931383098437e-06	1.2686533960084358e-06	9.11566318070202e-07
AGTGTAAATGGTAAGAGGCTTCTTGCGAAGCAACAGGCAAACCGATTATGTA	2.8781478542928055e-06	4.538411544322534e-06	5.0041200588484515e-06	1.064651834363171e-06	2.3989257999282915e-06	1.6055347535337177e-06	0.0	3.2453406402753265e-06	3.980550897803466e-06	3.84797345465386e-06	3.735688051206863e-06	2.62792489173176e-06	2.886626673888973e-06
ACGGCAACGGGGAAGAGACTTTAGGCGTTGGAAGTCTCAAGATTTTTTGTTC	0.0	0.0	0.0	1.2775822012358053e-06	0.0	1.9266417042404613e-07	0.0	5.523984068553747e-07	3.9152959650525905e-07	6.750830622199755e-08	2.1656162615691957e-07	4.530904985744414e-08	3.5449801258285633e-07
TTTAAAAATATGAAATGTATTTCAACAGTATAAAACATAAGGTTGTTAGTGT	0.0	0.0	0.0	0.0	0.0	4.4954973098944097e-07	0.0	2.7619920342768734e-07	4.567845292561355e-07	4.7255814355398287e-07	3.7898284577460927e-07	4.530904985744414e-07	2.5321286613061163e-07
TAACAAAGCTTTAAAAGGTTTTTGTAGTTGGAAGTCTCAAGATTTTTTGTTC	0.0	0.0	0.0	0.0	4.5385082701346056e-07	3.2110695070674353e-07	0.0	1.3809960171384367e-07	2.61019731003506e-07	3.375415311099878e-07	1.624212196176897e-07	3.1716334900210894e-07	4.0514058580897866e-07
GAAGCAAATGGTAACCATGTTGCTTCTAATCAAAAGTCAAGAGACTTTAGAA	7.994855150813349e-07	4.654781071100035e-07	4.765828627474716e-07	4.2586073374526844e-07	4.5385082701346056e-07	2.5688556056539487e-07	0.0	1.3809960171384367e-07	0.0	6.750830622199755e-08	2.1656162615691957e-07	1.8123619942977655e-07	2.5321286613061163e-07
CGACAAATCTATAAGTTCCTTTCATACAGATAAATAACAAATCAATTTACTC	2.3984565452440046e-06	3.258346749770025e-06	4.765828627474716e-07	1.4905125681084395e-06	1.1022091513184042e-06	5.137711211307897e-07	0.0	3.452490042846092e-07	6.52549327508765e-08	4.7255814355398287e-07	0.0	0.0	0.0
TGCGAAATAGATAATTAGTTTAGGGCGTTGGAAGTCTCAAGATTTTTTGTTC	0.0	0.0	0.0	0.0	0.0	7.706566816961845e-07	0.0	1.3809960171384367e-07	1.30509865501753e-07	2.0252491866599267e-07	0.0	1.8123619942977655e-07	5.064257322612233e-08
GTGGAAATCTGAAATTGAGTTTTATAGTACCAAGACAAAAAACTGTTATTTA	1.2791768241301358e-06	2.4437600623275184e-06	7.148742941212074e-07	1.916373301853708e-06	8.428658215964267e-07	1.2844278028269741e-06	0.0	8.285976102830621e-07	1.044078924014024e-06	6.750830622199756e-07	5.955444719315288e-07	6.79635747861662e-07	6.07710878713468e-07
TATAAAAAATGGAAAGGGCTTAGCTTAGTATAAAACATAAGGTTGTTAGTGT	7.994855150813349e-07	8.145866874425062e-07	2.382914313737358e-07	8.517214674905369e-07	3.890149945829662e-07	3.8532834084809225e-07	0.0	1.3809960171384367e-07	1.30509865501753e-07	6.750830622199755e-08	0.0	9.061809971488828e-08	0.0
TCATAAATCCGTAAGAAAATTTAGGTAGTATAAAACATAAGGTTGTTAGTGT	0.0	0.0	0.0	0.0	9.077016540269211e-07	6.422139014134872e-08	0.0	0.0	1.9576479825262952e-07	0.0	0.0	0.0	0.0
GATCGAATTACGAAGGTACTTACAATGTACCAAGACAAAAAACTGTTATTTA	7.834958047797082e-06	5.585737285320042e-06	3.0977886078585654e-06	5.536189538688489e-06	4.8626874322870774e-06	4.174390359187667e-06	4.380335796542163e-06	4.488237055699919e-06	4.111060763305219e-06	5.7382060288697925e-06	4.710215368913001e-06	2.8091610911615365e-06	4.861687029707744e-06
GTACGAAAGAAAAAAGGATTTACGTGGAAGCAACAGGCAAACCGATTATGTA	0.0	1.2800647945525097e-06	9.531657254949432e-07	4.2586073374526844e-07	9.077016540269211e-07	5.137711211307897e-07	0.0	6.904980085692184e-07	1.044078924014024e-06	4.7255814355398287e-07	1.4076505700199772e-06	8.608719472914386e-07	1.6712049164620368e-06
TCTAAAAAATACAAAACGCTTGCGTACTACGAAGACGCAACCAAATTGGTTA	1.7588681331789367e-06	1.047325740997508e-06	4.765828627474716e-07	6.387911006179026e-07	1.426388313470876e-06	1.7981989239577639e-06	0.0	8.976474111399839e-07	7.830591930105181e-07	4.7255814355398287e-07	5.955444719315288e-07	9.061809971488828e-07	7.089960251657127e-07
ACTACAACTCGCAAAGCTGTTTCCGGTAATCAAAAGTCAAGAGACTTTAGAA	0.0	0.0	0.0	0.0	7.780299891659324e-07	1.0917636324029281e-06	0.0	5.523984068553747e-07	1.5661183860210362e-06	1.3501661244399512e-06	4.872636588530691e-07	8.608719472914386e-07	9.11566318070202e-07
GCATAAAAAACCAATGTCATTGGTAAGTTGGAAGTCTCAAGATTTTTTGTTC	0.0	0.0	0.0	0.0	0.0	0.0	0.0	0.0	5.22039462007012e-07	0.0	1.0828081307845979e-07	1.8123619942977655e-07	1.51927719678367e-07
ATGTCAATTTGCAAATGCTTTAATGGGTTGGAAGTCTCAAGATTTTTTGTTC	0.0	0.0	0.0	0.0	0.0	0.0	0.0	0.0	0.0	0.0	3.248424392353794e-07	4.530904985744414e-08	0.0
ATCTGAATAGTGAATGTTTTTAACGGGTACCAAGACAAAAAACTGTTATTTA	0.0	0.0	0.0	0.0	0.0	7.064352915548358e-07	0.0	5.523984068553747e-07	5.22039462007012e-07	8.100996746639707e-07	1.028667724245368e-06	1.0874171965786593e-06	1.1141366109746913e-06
TATTTAAAACGAAAACATATTCAGTTGTTGGAAGTCTCAAGATTTTTTGTTC	1.9187652361952037e-06	1.5128038481075115e-06	9.531657254949432e-07	1.7034429349810738e-06	2.658269129650269e-06	1.541313363392369e-06	0.0	3.521539843703014e-06	2.2839226462806775e-06	2.3627907177699146e-06	2.2738970746476555e-06	1.6311257948679889e-06	1.7218474896881592e-06
CGGAAAAGCAGAAAAGAGTTTGACACGTACGAACTAAAAATTATATTTGCCA	0.0	0.0	1.191457156868679e-06	2.1293036687263422e-07	0.0	0.0	0.0	0.0	6.52549327508765e-08	0.0	0.0	0.0	1.51927719678367e-07
GACGCAACTCTAAAGTTACTTGTGCAGCCAAAATTGGCAACCCCATTTTACG	0.0	5.818476338875044e-07	9.531657254949432e-07	0.0	6.483583243049437e-08	0.0	1.7521343186168652e-05	6.904980085692183e-08	0.0	0.0	0.0	4.530904985744414e-08	2.5321286613061163e-07
ATTGTAAGCTAAAATCGTCTTTTTAATCACAAAATTACAACACTGTTTCGTT	0.0	0.0	0.0	0.0	0.0	0.0	0.0	0.0	0.0	0.0	0.0	3.1716334900210894e-07	1.51927719678367e-07
CTCCAAATCCCCAATTACTTTTCGAGGAAGCAACAGGCAAACCGATTATGTA	0.0	0.0	0.0	0.0	0.0	0.0	0.0	0.0	0.0	4.0504983733198533e-07	2.1656162615691957e-07	2.7185429914466483e-07	1.0128514645224467e-07
AAGTTAATAAGTAAGATGATTATTTGGTTGGAAGTCTCAAGATTTTTTGTTC	0.0	5.818476338875044e-07	7.148742941212074e-07	4.2586073374526844e-07	6.483583243049436e-07	8.348780718375333e-07	4.380335796542163e-06	5.523984068553747e-07	1.9576479825262952e-07	6.07574755997978e-07	5.4140406539229893e-08	4.530904985744414e-08	0.0
GGACGAATTGTAAAATGTATTCCGCGGTTGGAAGTCTCAAGATTTTTTGTTC	0.0	0.0	0.0	0.0	1.03737331888791e-06	5.137711211307897e-07	0.0	3.452490042846092e-07	5.872943947578885e-07	7.425913684419731e-07	3.248424392353794e-07	4.077814487169972e-07	2.5321286613061163e-07
ATACGAATCATTAAACATCTTTCATCGTTGGAAGTCTCAAGATTTTTTGTTC	0.0	0.0	0.0	0.0	6.483583243049436e-07	5.779925112721384e-07	0.0	8.285976102830621e-07	1.1093338567649005e-06	1.1476412057739585e-06	2.3821778877261154e-06	8.608719472914386e-07	9.11566318070202e-07
TCGTCAATCAATAAGGTGGTTTTGAGGAAGCAACAGGCAAACCGATTATGTA	3.3578391633416064e-06	4.072933437212531e-06	1.6680400196161506e-06	2.981025136216879e-06	2.463761632358786e-06	1.1559850225442768e-06	4.380335796542163e-06	2.140543826564577e-06	9.13569058512271e-07	9.451162871079657e-07	1.4076505700199772e-06	8.608719472914386e-07	1.7218474896881592e-06
TGTCTAATACATAATTGGTTTAAGTAGAAGCAACAGGCAAACCGATTATGTA	0.0	1.5128038481075115e-06	1.6680400196161506e-06	2.5551644024716105e-06	1.1022091513184042e-06	1.99086309438181e-06	0.0	3.1762908394184045e-06	3.1322367720420724e-06	2.8353488613238972e-06	2.544599107343805e-06	3.1716334900210894e-06	2.481486088079994e-06
GATTAAAAGATAAAGTTGATTTTATTGTTGGAAGTCTCAAGATTTTTTGTTC	9.593826180976018e-07	1.5128038481075115e-06	9.531657254949432e-07	1.064651834363171e-06	6.483583243049436e-07	1.541313363392369e-06	0.0	1.5881454197092023e-06	1.7618831842736656e-06	2.2277741053259193e-06	2.057335448490736e-06	2.899779190876425e-06	1.2660643306530582e-06
TTGGAAAATCGCAATTGCTTTAATATGTTGGAAGTCTCAAGATTTTTTGTTC	0.0	1.1636952677750087e-06	2.382914313737358e-07	1.064651834363171e-06	9.077016540269211e-07	3.2110695070674353e-07	0.0	1.0357470128538276e-06	4.567845292561355e-07	7.425913684419731e-07	1.6783526027161267e-06	1.4045805455807683e-06	1.1647791842008137e-06
GTCAGAAAGAAAAACTAGATTAGTCAGCCAAAATTGGCAACCCCATTTTACG	0.0	0.0	1.191457156868679e-06	2.1293036687263422e-07	0.0	0.0	8.760671593084326e-06	6.904980085692183e-08	0.0	0.0	0.0	0.0	0.0
ACTGCAATAAGTAACCTTGTTGAAGAAGTATAAAACATAAGGTTGTTAGTGT	1.5989710301626697e-06	9.30956214220007e-07	7.148742941212074e-07	1.064651834363171e-06	3.890149945829662e-07	5.779925112721384e-07	0.0	4.833486059984529e-07	3.262746637543825e-07	0.0	5.4140406539229893e-08	9.061809971488828e-08	0.0
AATGCACCAATAAATGAGTTTGGTATGTACCAAGACAAAAAACTGTTATTTA	0.0	0.0	0.0	0.0	0.0	0.0	0.0	0.0	0.0	0.0	0.0	2.7185429914466483e-07	9.622088912963244e-07
CTTCGAAAAGTGAACTTATTTAAAGTGTTGGAAGTCTCAAGATTTTTTGTTC	9.593826180976018e-07	1.047325740997508e-06	0.0	8.517214674905369e-07	1.231880816179393e-06	1.2202064126856255e-06	0.0	1.1047968137107493e-06	1.5008634532701597e-06	8.776079808859682e-07	6.496848784707588e-07	8.155628974339944e-07	2.5321286613061163e-07
TACTAAAAATGAAAACTGTTTTGCAAGAAGCAACAGGCAAACCGATTATGTA	0.0	5.818476338875044e-07	0.0	6.387911006179026e-07	5.18686659443955e-07	3.2110695070674353e-07	0.0	2.7619920342768734e-07	1.9576479825262952e-07	2.0252491866599267e-07	4.3312325231383915e-07	1.8123619942977655e-07	6.583534519395903e-07
AGTCTAAGTTTAAACAATTTTTCCCCTCCCTAAGAGTAAACCAAGTTGTATC	0.0	5.818476338875044e-07	2.621205745111094e-06	2.1293036687263422e-07	6.483583243049436e-07	7.706566816961845e-07	0.0	7.595478094261403e-07	3.9152959650525905e-07	9.451162871079657e-07	4.3312325231383915e-07	3.624723988595531e-07	0.0
TATCGAAGCAGCAAGAATATTCAAGTTAATCAAAAGTCAAGAGACTTTAGAA	0.0	0.0	0.0	0.0	3.241791621524718e-07	0.0	0.0	0.0	0.0	0.0	0.0	0.0	0.0
TATCTAATCAGTAACTTAATTCTATTAGTATAAAACATAAGGTTGTTAGTGT	0.0	0.0	0.0	0.0	3.241791621524718e-07	2.5688556056539487e-07	0.0	2.0714940257076553e-07	7.830591930105181e-07	2.0252491866599267e-07	2.7070203269614945e-07	4.077814487169972e-07	4.0514058580897866e-07
TTTTCAAATAGTAAGCTTTTTAATCGGAAGCAACAGGCAAACCGATTATGTA	1.1192797211138688e-06	4.654781071100035e-07	1.4297485882424148e-06	6.387911006179026e-07	1.426388313470876e-06	1.7339775338164152e-06	0.0	1.1047968137107493e-06	1.174588789515777e-06	1.7552159617719364e-06	1.4617909765592071e-06	8.608719472914386e-07	1.4179920503314253e-06
GCAATAAATCCAAATTCTATTTAGGTGTTGGAAGTCTCAAGATTTTTTGTTC	0.0	0.0	0.0	0.0	0.0	8.348780718375333e-07	0.0	8.976474111399839e-07	1.1093338567649005e-06	1.1476412057739585e-06	6.496848784707588e-07	8.608719472914386e-07	8.102811716179573e-07
TCTTAAATCAGTAACTTTATTTATGGCAGATAAATAACAAATCAATTTACTC	1.2791768241301358e-06	1.1636952677750087e-06	2.382914313737358e-07	2.1293036687263422e-07	2.593433297219775e-07	4.4954973098944097e-07	0.0	0.0	0.0	6.750830622199755e-08	0.0	0.0	0.0
TAGGCAAAATTTAAAGGCTTTACGAGGTACCAAGACAAAAAACTGTTATTTA	1.1192797211138688e-06	8.145866874425062e-07	7.148742941212074e-07	8.517214674905369e-07	4.5385082701346056e-07	2.5688556056539487e-07	0.0	9.666972119969058e-07	4.567845292561355e-07	1.350166124439951e-07	4.872636588530691e-07	5.890176481467738e-07	1.6712049164620368e-06
GTAAAAAAAAGCAAGAACCTTTGCTTGTTGGAAGTCTCAAGATTTTTTGTTC	5.756295708585611e-06	5.702106812097543e-06	5.9572857843433954e-06	7.878423574287466e-06	1.0633076518601076e-05	1.2137842736714906e-05	8.760671593084326e-06	9.252673314827527e-06	9.657730047129722e-06	8.978604727525675e-06	9.636992363982921e-06	8.608719472914386e-06	6.127751360360802e-06
CGTAGAATAAGTAATAAGGTTCAGTAGAAGCAACAGGCAAACCGATTATGTA	3.6776333693741404e-06	2.792868642660021e-06	1.6680400196161506e-06	3.193955503089513e-06	2.9824482918027407e-06	2.8257411662193434e-06	0.0	3.3143904411322485e-06	2.8059621082876897e-06	2.565315636435907e-06	3.086003172736104e-06	3.5341058888806427e-06	3.646265272280808e-06
GTTGGAAATCGAAAAGGCCTTAAGACAGTATAAAACATAAGGTTGTTAGTGT	0.0	0.0	0.0	0.0	3.890149945829662e-07	6.422139014134872e-08	0.0	0.0	0.0	0.0	0.0	0.0	0.0
AGAGTAAACCCAAAACTTTTTCAGGCAGTATAAAACATAAGGTTGTTAGTGT	1.5989710301626697e-06	1.5128038481075115e-06	4.765828627474716e-07	1.916373301853708e-06	2.07474663777582e-06	1.2202064126856255e-06	0.0	1.1047968137107493e-06	8.483141257613945e-07	7.425913684419731e-07	5.955444719315288e-07	1.1780352962935476e-06	1.5192771967836699e-06
TTGTAAAAAATAAAACGAGTTAAGTTTCACAAAATTACAACACTGTTTCGTT	0.0	0.0	0.0	0.0	0.0	0.0	0.0	0.0	0.0	0.0	0.0	0.0	3.03855439356734e-07
AAGTCAAAATATAAAGGATTTTTTTCCATTCAAACACGAATCGCTTTCTTAG	0.0	5.818476338875044e-07	2.382914313737358e-07	2.1293036687263422e-07	0.0	0.0	4.380335796542163e-06	0.0	0.0	0.0	5.4140406539229893e-08	4.530904985744414e-08	2.0257029290448933e-07
AGATGAAAAGCTAAAATCATTGGGAAGTTGGAAGTCTCAAGATTTTTTGTTC	3.837530472390407e-06	3.258346749770025e-06	4.289245764727245e-06	3.4068858699621475e-06	7.067105734923886e-06	5.651482332438687e-06	0.0	5.24778486512606e-06	5.024629821817491e-06	5.80571433509179e-06	4.331232523138391e-06	3.8059601880253073e-06	3.89947813841142e-06
CCGTAAATTGACAACTAGTTTAGCGAGTTGGAAGTCTCAAGATTTTTTGTTC	0.0	5.818476338875044e-07	0.0	0.0	0.0	0.0	0.0	0.0	0.0	0.0	0.0	0.0	0.0
GGTGAAAGGGCGAAGCTCGTTCGCAGGTACCAAGACAAAAAACTGTTATTTA	0.0	5.818476338875044e-07	9.531657254949432e-07	4.2586073374526844e-07	3.241791621524718e-07	1.9266417042404613e-07	0.0	2.0714940257076553e-07	1.9576479825262952e-07	2.0252491866599267e-07	5.4140406539229893e-08	1.3592714957233241e-07	3.03855439356734e-07
TTCTGAACCAGCAAGTCGCTTTCCGCGTTGGAAGTCTCAAGATTTTTTGTTC	4.637015987471742e-06	3.258346749770025e-06	5.9572857843433954e-06	3.4068858699621475e-06	3.890149945829662e-06	5.1377112113078965e-06	0.0	4.14298805141531e-06	5.089884754568367e-06	4.860598047983824e-06	3.573266831589173e-06	4.757450235031634e-06	4.811044456481622e-06
ACAATAAGCGTTAAAAGTGTTTCGGGAGTATAAAACATAAGGTTGTTAGTGT	1.7588681331789367e-06	1.2800647945525097e-06	7.148742941212074e-07	6.387911006179026e-07	7.13194156735438e-07	6.422139014134871e-07	0.0	6.904980085692184e-07	6.52549327508765e-07	5.400664497759804e-07	9.745273177061382e-07	1.8123619942977655e-07	5.064257322612233e-07
CTAACAACGTGCAAAAGTTTTGTCAGTCACAAAATTACAACACTGTTTCGTT	0.0	0.0	0.0	0.0	0.0	0.0	0.0	0.0	0.0	0.0	0.0	2.7185429914466483e-07	2.0257029290448933e-07
ATTCCAACTACGAAACTCCTTGTTTTAGTATAAAACATAAGGTTGTTAGTGT	4.317221781439208e-06	4.422042017545034e-06	1.6680400196161506e-06	2.7680947693442446e-06	3.1121199566637297e-06	2.5046342155125996e-06	4.380335796542163e-06	2.140543826564577e-06	2.2839226462806775e-06	2.902857167545895e-06	3.194283985814564e-06	1.948289143870098e-06	1.1141366109746913e-06
TATTTAAGAATAAAATAAGTTATTGCGAAGCAACAGGCAAACCGATTATGTA	4.317221781439208e-06	5.2366287049875395e-06	2.621205745111094e-06	5.536189538688489e-06	5.381374091731033e-06	6.935910135265661e-06	8.760671593084326e-06	6.352581678836809e-06	5.024629821817491e-06	4.253023291985846e-06	5.684742686619139e-06	5.844867431610294e-06	3.089196966793462e-06
TTGCAAAACTACAAACTCATTAATTCGTTGGAAGTCTCAAGATTTTTTGTTC	1.5989710301626697e-06	1.978281955217515e-06	4.765828627474716e-07	4.2586073374526844e-07	1.945074972914831e-06	1.2844278028269741e-06	0.0	2.002444224850733e-06	1.7618831842736656e-06	2.565315636435907e-06	2.4904587008045752e-06	1.8576710441552097e-06	2.2282732219493826e-06
CTACTAATTCAAAAGAGTATTTCCTAGTTGGAAGTCTCAAGATTTTTTGTTC	1.9187652361952037e-06	3.141977222992524e-06	2.8594971764848296e-06	3.193955503089513e-06	4.279164940412628e-06	5.330375381731943e-06	4.380335796542163e-06	5.385884466839903e-06	6.656003140589403e-06	5.063122966649817e-06	6.496848784707588e-06	6.660430329044288e-06	6.786104812300392e-06
CTGGTAAGCTGTAACCATGTTAGCATGTTGGAAGTCTCAAGATTTTTTGTTC	9.593826180976018e-06	7.214910660205055e-06	7.863617235333282e-06	8.0913539411601e-06	8.817673210547234e-06	7.835009597244542e-06	4.380335796542163e-06	6.835930284835262e-06	8.156866593859563e-06	6.5483057035337626e-06	6.496848784707588e-06	4.893377384603966e-06	5.925181067456312e-06
ACCATAATATTTAAAGATATTGGTATCAGATAAATAACAAATCAATTTACTC	0.0	8.145866874425062e-07	2.382914313737358e-07	6.387911006179026e-07	2.593433297219775e-07	2.5688556056539487e-07	0.0	0.0	1.30509865501753e-07	6.750830622199755e-08	0.0	0.0	0.0
AGACAAATCGCGAAAAGTCTTTGTGTGTTGGAAGTCTCAAGATTTTTTGTTC	3.3578391633416064e-06	4.072933437212531e-06	3.574371470606037e-06	4.258607337452684e-06	5.64071742145301e-06	4.880825650742502e-06	0.0	8.424075704544465e-06	6.786513006091156e-06	6.818338928421753e-06	7.958639761266794e-06	7.475993226478282e-06	8.761165168119163e-06
CACTCAAGATATAATCCGGTTTCCCGGAAGCAACAGGCAAACCGATTATGTA	2.8781478542928055e-06	1.978281955217515e-06	3.8126629019797727e-06	1.916373301853708e-06	1.4912241459013704e-06	1.6055347535337177e-06	0.0	1.8643446231368897e-06	1.7618831842736656e-06	1.5526910431059437e-06	1.7866334157945865e-06	1.948289143870098e-06	1.5699197700097923e-06
TGCACAATCTTTAAAAGGTTTTCCCCGAAGCAACAGGCAAACCGATTATGTA	1.4390739271464027e-06	1.1636952677750087e-06	9.531657254949432e-07	1.916373301853708e-06	7.13194156735438e-07	2.3119700450885536e-06	0.0	1.0357470128538276e-06	1.5008634532701597e-06	2.0252491866599268e-06	1.4076505700199772e-06	1.1780352962935476e-06	1.215421757426936e-06
GCCTGAATAGGGAATCTGATTTTGGTGTTGGAAGTCTCAAGATTTTTTGTTC	0.0	0.0	0.0	0.0	3.890149945829662e-07	2.5688556056539487e-07	0.0	6.904980085692184e-07	3.9152959650525905e-07	1.350166124439951e-07	0.0	0.0	0.0
CTTACAAAGTTCAACATGTTTAACCGGTACCAAGACAAAAAACTGTTATTTA	5.436501502553077e-06	5.120259178210039e-06	3.8126629019797727e-06	4.04567697058005e-06	3.0472841242332352e-06	3.4679550676328304e-06	0.0	3.866788847987623e-06	5.6119242165753795e-06	5.6706977226477945e-06	5.2516194343053e-06	5.527704082608185e-06	5.823895921004068e-06
TGGCTAAGTTTTAAACCTCTTCGCCCGAAGCAACAGGCAAACCGATTATGTA	9.593826180976018e-07	2.3273905355500175e-07	9.531657254949432e-07	4.2586073374526844e-07	3.890149945829662e-07	1.2844278028269743e-07	0.0	2.0714940257076553e-07	3.262746637543825e-07	2.0252491866599267e-07	1.0828081307845979e-07	1.8123619942977655e-07	5.064257322612233e-08
TATTGAAGCCTAAATATCGTTGAGGCGAAGCAACAGGCAAACCGATTATGTA	1.1192797211138688e-06	2.909238169437522e-06	4.765828627474716e-06	5.749119905561124e-06	4.279164940412628e-06	3.2752908972087844e-06	0.0	4.695386458270685e-06	3.0017269065403193e-06	3.1053820862118874e-06	4.331232523138391e-06	2.7638520413040924e-06	3.544980125828563e-06
TAACGAACATAAAAGAAAATTGTTATCATTCAAACACGAATCGCTTTCTTAG	0.0	8.145866874425062e-07	0.0	0.0	1.945074972914831e-07	0.0	4.380335796542163e-06	0.0	0.0	0.0	0.0	4.530904985744414e-08	5.064257322612233e-08
TATTCAATCGTCAAGGATGTTTGAACGTACCAAGACAAAAAACTGTTATTTA	2.2385594422277376e-06	1.861912428440014e-06	2.1446228823636223e-06	2.7680947693442446e-06	1.8154033080538422e-06	2.5688556056539483e-06	0.0	4.14298805141531e-06	7.047532737094662e-06	5.468172803981802e-06	4.547794149295311e-06	5.980794581182626e-06	5.064257322612233e-06
AGACTAAACGATAATATTATTCCCGTTACATAACAAAAAAATCGATTGACAC	0.0	0.0	0.0	0.0	0.0	0.0	0.0	0.0	0.0	1.4851827368839463e-06	0.0	0.0	0.0
TGGCAAAAACGTAAACTAGTTGAAGGAGTATAAAACATAAGGTTGTTAGTGT	7.994855150813349e-07	8.145866874425062e-07	7.148742941212074e-07	0.0	8.428658215964267e-07	5.779925112721384e-07	0.0	6.214482077122965e-07	5.872943947578885e-07	3.375415311099878e-07	5.955444719315288e-07	2.7185429914466483e-07	8.609237448440796e-07
AATTAAAGATGTAATGCTGTTTGAGTGAAGCAACAGGCAAACCGATTATGTA	1.5989710301626697e-06	6.982171606650053e-07	9.531657254949432e-07	8.517214674905369e-07	8.428658215964267e-07	3.2110695070674353e-07	0.0	8.976474111399839e-07	1.1093338567649005e-06	4.0504983733198533e-07	2.1656162615691957e-07	6.79635747861662e-07	7.596385983918349e-07
TTTCAAAAAGGAAGGGTGTTCTGGGACCATGAAAGAATAATGGTTTTATAGT	0.0	0.0	0.0	0.0	3.241791621524718e-07	1.2844278028269743e-07	0.0	0.0	0.0	0.0	0.0	0.0	0.0
AACCAAATTGTTAACCGCGTTGGTACAGTATAAAACATAAGGTTGTTAGTGT	0.0	0.0	0.0	0.0	0.0	0.0	0.0	0.0	0.0	4.7255814355398287e-07	4.872636588530691e-07	1.3592714957233241e-07	1.0128514645224467e-07
ACCGTAACTAGGAACACTCTTCGACGAGTATAAAACATAAGGTTGTTAGTGT	0.0	1.861912428440014e-06	1.6680400196161506e-06	2.129303668726342e-06	1.03737331888791e-06	2.055084484523159e-06	4.380335796542163e-06	1.7952948222799677e-06	1.3703535877684066e-06	8.776079808859682e-07	3.248424392353794e-07	8.155628974339944e-07	5.064257322612233e-07
TCTTAAATATTGAACAGGATTTACAAGTTGGAAGTCTCAAGATTTTTTGTTC	2.2385594422277376e-06	1.3964343213300106e-06	4.765828627474716e-07	2.5551644024716105e-06	2.5934332972197746e-06	2.3761914352299023e-06	0.0	1.9333944239938117e-06	3.0017269065403193e-06	1.3501661244399512e-06	2.3280374811868854e-06	2.5826158418743157e-06	1.7218474896881592e-06
CATGCAAACGCAAATTTTTTTATTTCAGTATAAAACATAAGGTTGTTAGTGT	0.0	6.982171606650053e-07	4.765828627474716e-07	8.517214674905369e-07	0.0	5.137711211307897e-07	0.0	6.214482077122965e-07	1.9576479825262952e-07	2.0252491866599267e-07	1.0828081307845979e-07	1.3592714957233241e-07	2.0257029290448933e-07
TAGTTAAATCGGAAGCCCGTTTAAACAGTATAAAACATAAGGTTGTTAGTGT	0.0	1.047325740997508e-06	2.382914313737358e-07	6.387911006179026e-07	1.03737331888791e-06	1.0275422422615795e-06	0.0	6.904980085692183e-08	0.0	6.750830622199755e-08	0.0	0.0	0.0
GCTCGAAGTAGGAAGTTGCTTTCTCGGTTGGAAGTCTCAAGATTTTTTGTTC	6.395884120650679e-06	3.95656391043503e-06	6.672160078464602e-06	4.04567697058005e-06	5.575881589022515e-06	6.165253453569476e-06	4.380335796542163e-06	5.385884466839903e-06	6.003453813080639e-06	5.468172803981802e-06	4.168811303520702e-06	5.119922633891187e-06	5.064257322612233e-06
CTCCCAAATTGGAAGTCCATTTTTCTGAAGCAACAGGCAAACCGATTATGTA	0.0	1.1636952677750087e-06	1.9063314509898863e-06	4.2586073374526844e-07	1.2967166486098873e-06	2.7615197760779947e-06	0.0	1.311946216281515e-06	1.7618831842736656e-06	2.902857167545895e-06	1.3535101634807473e-06	1.4045805455807683e-06	8.609237448440796e-07
AAAATAACTTTGAACCACGTTTCTTGTCCTAAAACACAAACCCCATTCTGGG	0.0	0.0	0.0	0.0	0.0	0.0	0.0	0.0	0.0	0.0	0.0	2.7185429914466483e-07	1.51927719678367e-07
AACATAACGACCAATCTTTTTGAGTGGTTGGAAGTCTCAAGATTTTTTGTTC	7.994855150813349e-07	3.4910858033250264e-07	1.191457156868679e-06	2.1293036687263422e-07	9.077016540269211e-07	3.2110695070674353e-07	0.0	4.1429880514153106e-07	1.2398437222666536e-06	8.776079808859682e-07	1.515931383098437e-06	1.1327262464361035e-06	8.102811716179573e-07
TGACCAAAAGATAAAACTGTTTGACAGTACGAACTAAAAATTATATTTGCCA	2.0786623392114706e-06	3.025607696215023e-06	3.574371470606037e-06	4.04567697058005e-06	3.306627453955213e-06	5.587260942297338e-06	4.380335796542163e-06	3.521539843703014e-06	5.089884754568367e-06	4.185514985763848e-06	3.140143579275334e-06	3.760651138167863e-06	2.7853415274367283e-06
CCCTTAACCTATAAATCTATTAAGCAGTTGGAAGTCTCAAGATTTTTTGTTC	7.994855150813349e-07	4.654781071100035e-07	7.148742941212074e-07	1.916373301853708e-06	1.750567475623348e-06	1.4770919732510203e-06	0.0	2.485792830849186e-06	2.7407071755368132e-06	1.5526910431059437e-06	2.977722359657644e-06	2.7638520413040924e-06	2.734698954210606e-06
CAGCCAACCAGGAAAATGTTTCCTTAGAAGCAACAGGCAAACCGATTATGTA	0.0	0.0	0.0	0.0	0.0	5.137711211307897e-07	0.0	8.285976102830621e-07	4.567845292561355e-07	2.0252491866599267e-07	1.624212196176897e-07	4.530904985744414e-08	0.0
CTCCCAAAGAAGAAGCTCATTGACTTGCCAAAATTGGCAACCCCATTTTACG	0.0	0.0	0.0	0.0	0.0	0.0	7.884604433775894e-05	0.0	0.0	0.0	0.0	0.0	0.0
TTCTCAACCCGTAAGTGTATTAATAAGTACCAAGACAAAAAACTGTTATTTA	7.994855150813349e-07	1.5128038481075115e-06	2.382914313737358e-07	1.064651834363171e-06	6.483583243049436e-07	1.4128705831096717e-06	0.0	6.904980085692184e-07	1.174588789515777e-06	1.215149511995956e-06	6.496848784707588e-07	1.0421081467212152e-06	2.5321286613061163e-07
CCTTGAATGCGAAAGTTCGTTTCAATGTTGGAAGTCTCAAGATTTTTTGTTC	7.994855150813349e-07	4.654781071100035e-07	9.531657254949432e-07	4.2586073374526844e-07	3.241791621524718e-07	1.9266417042404613e-07	0.0	2.0714940257076553e-07	6.52549327508765e-08	0.0	1.0828081307845979e-07	0.0	1.51927719678367e-07
TATATAACAGTAAACAATCTTAACTGGTTGGAAGTCTCAAGATTTTTTGTTC	7.994855150813349e-07	2.3273905355500175e-07	4.765828627474716e-07	1.064651834363171e-06	7.780299891659324e-07	9.633208521202306e-07	0.0	3.452490042846092e-07	1.9576479825262952e-07	3.375415311099878e-07	8.121060980884485e-07	4.530904985744414e-07	4.55783159035101e-07
TTGCAAATTGACAAAATTTTTCATTTGTACCAAGACAAAAAACTGTTATTTA	9.593826180976018e-07	1.861912428440014e-06	0.0	1.2775822012358053e-06	2.2044183026368084e-06	1.2202064126856255e-06	0.0	8.976474111399839e-07	9.788239912631475e-07	5.400664497759804e-07	5.414040653922989e-07	6.343266980042179e-07	3.5449801258285633e-07
CTTTAAAGAGTAAAAATACTTTGTCCGTTGGAAGTCTCAAGATTTTTTGTTC	0.0	8.145866874425062e-07	2.382914313737358e-07	1.7034429349810738e-06	1.2967166486098873e-06	1.6055347535337177e-06	0.0	6.214482077122965e-07	2.479687444533307e-06	1.7552159617719364e-06	3.194283985814564e-06	1.8576710441552097e-06	3.4943375526024408e-06
TTTAAAATAGTGAACTCAATTGTGTCGAAGCAACAGGCAAACCGATTATGTA	0.0	5.818476338875044e-07	4.765828627474716e-07	6.387911006179026e-07	3.241791621524718e-07	1.9266417042404613e-07	0.0	4.1429880514153106e-07	7.178042602596416e-07	1.0801328995519608e-06	1.515931383098437e-06	1.2233443461509916e-06	1.7218474896881592e-06
CTTAGAAACACTAAACAGATTACCTTCTACGAAGACGCAACCAAATTGGTTA	1.5989710301626697e-06	1.6291733748850124e-06	2.382914313737358e-07	4.2586073374526844e-07	6.483583243049436e-07	5.779925112721384e-07	0.0	4.833486059984529e-07	1.9576479825262952e-07	6.750830622199755e-08	2.7070203269614945e-07	9.061809971488828e-08	0.0
CAGTCAATCTGTAAAGAGATTAGTTTGAAGCAACAGGCAAACCGATTATGTA	5.9161928116018775e-06	5.120259178210039e-06	4.289245764727245e-06	5.962050272433758e-06	5.122030762009055e-06	3.532176457774179e-06	0.0	4.971585661698372e-06	4.3720804943087255e-06	3.780465148431863e-06	5.08919821468761e-06	3.6700330384529752e-06	3.848835565185297e-06
GCTTGAATAGAAAAGCGTATTTCACAGAAGCAACAGGCAAACCGATTATGTA	0.0	0.0	0.0	0.0	0.0	0.0	0.0	0.0	3.262746637543825e-07	1.350166124439951e-07	5.4140406539229893e-08	0.0	0.0
ACTTAAATTGATAAAGGTGTTTGATGGTTGGAAGTCTCAAGATTTTTTGTTC	7.675060944780815e-06	7.79675829409256e-06	5.718994352969659e-06	7.452562840542197e-06	9.33635986999119e-06	1.0724972153605235e-05	4.380335796542163e-06	9.459822717398292e-06	8.678906055866575e-06	8.236013359083702e-06	7.038252850099886e-06	7.88377467519528e-06	6.938032531978759e-06
CCCAGAACCAGAAAGGGCGTTCAATAGTTGGAAGTCTCAAGATTTTTTGTTC	2.8781478542928055e-06	2.5601295891050193e-06	1.6680400196161506e-06	1.916373301853708e-06	2.5934332972197746e-06	3.2110695070674353e-06	0.0	4.626336657413763e-06	5.155139687319244e-06	3.780465148431863e-06	4.493653742756081e-06	3.987196387455084e-06	3.0385543935673398e-06
GATTCAAAAAGTACCTTCTTTTCCTAGAAGCAACAGGCAAACCGATTATGTA	0.0	0.0	0.0	0.0	0.0	3.8532834084809225e-07	0.0	2.0714940257076553e-07	2.61019731003506e-07	2.700332248879902e-07	1.624212196176897e-07	5.437085982893297e-07	1.0128514645224467e-07
ACTACAACAGATAATCCACTTTGAGTAGTATAAAACATAAGGTTGTTAGTGT	0.0	0.0	0.0	0.0	0.0	0.0	0.0	0.0	0.0	0.0	0.0	2.265452492872207e-07	0.0
ATATCAATGTGTAACTATGTTGTTCAGTTGGAAGTCTCAAGATTTTTTGTTC	0.0	6.982171606650053e-07	2.382914313737358e-07	2.1293036687263422e-07	7.13194156735438e-07	3.2110695070674353e-07	4.380335796542163e-06	2.7619920342768734e-07	3.9152959650525905e-07	6.750830622199756e-07	3.7898284577460927e-07	5.437085982893297e-07	4.55783159035101e-07
CACACAATTGGAAAATCAGTTGCTGGGTACGAACTAAAAATTATATTTGCCA	0.0	5.818476338875044e-07	4.765828627474716e-07	0.0	0.0	0.0	4.380335796542163e-06	0.0	6.52549327508765e-08	0.0	0.0	0.0	0.0
ACCACAACACGTAATTCGTTTTGATTAGTATAAAACATAAGGTTGTTAGTGT	1.1192797211138688e-06	8.145866874425062e-07	1.4297485882424148e-06	1.064651834363171e-06	3.241791621524718e-07	9.633208521202306e-07	0.0	3.452490042846092e-07	9.788239912631475e-07	5.400664497759804e-07	4.3312325231383915e-07	4.983995484318855e-07	6.07710878713468e-07
AGGACAATCGGGAAAGAAGTTGACAGTAATCAAAAGTCAAGAGACTTTAGAA	2.0786623392114706e-06	2.4437600623275184e-06	1.9063314509898863e-06	1.916373301853708e-06	2.0099108053453253e-06	1.6697561436750665e-06	0.0	1.311946216281515e-06	2.349177579031554e-06	2.4978073302139094e-06	2.057335448490736e-06	2.62792489173176e-06	2.734698954210606e-06
TCTGAAATGTATAAGAAGCTTGAGGTGAAGCAACAGGCAAACCGATTATGTA	2.2385594422277376e-06	1.2800647945525097e-06	2.621205745111094e-06	1.2775822012358053e-06	2.7879407945112576e-06	1.6697561436750665e-06	0.0	1.6571952205661242e-06	1.044078924014024e-06	1.6877076555499388e-06	1.3535101634807473e-06	1.2686533960084358e-06	1.1141366109746913e-06
AATTTAAATGCCAAAATGATTACGATAGTATAAAACATAAGGTTGTTAGTGT	0.0	0.0	0.0	0.0	3.241791621524718e-07	0.0	0.0	1.3809960171384367e-07	5.22039462007012e-07	1.350166124439951e-07	5.414040653922989e-07	1.8123619942977655e-07	3.03855439356734e-07
TATATAATTTCTAAACTGATTCACTGTAATCAAAAGTCAAGAGACTTTAGAA	0.0	5.818476338875044e-07	2.382914313737358e-07	0.0	0.0	0.0	0.0	0.0	0.0	6.750830622199755e-08	0.0	0.0	0.0
TTCAGAAATGCGAAGGCCTTTCGAACTTTAGAAAAATCAACAATTTTAATTG	0.0	2.6764991158825202e-06	0.0	0.0	0.0	0.0	0.0	0.0	0.0	0.0	0.0	0.0	0.0
CATTCAACTGCTAAGATAGTTATAATTAATCAAAAGTCAAGAGACTTTAGAA	0.0	0.0	0.0	0.0	0.0	5.779925112721384e-07	0.0	5.523984068553747e-07	1.9576479825262952e-07	5.400664497759804e-07	5.955444719315288e-07	2.7185429914466483e-07	0.0
CGATCAAACCCAAACGACATTATTGCGTACCAAGACAAAAAACTGTTATTTA	0.0	0.0	0.0	0.0	0.0	0.0	0.0	0.0	0.0	3.375415311099878e-07	1.0828081307845979e-07	4.530904985744414e-08	0.0
ACGGCAATTGCAAAAATATTTGGCCTGAAGCAACAGGCAAACCGATTATGTA	0.0	0.0	0.0	0.0	0.0	0.0	0.0	0.0	0.0	0.0	0.0	3.624723988595531e-07	0.0
CTAAAAATAGCAAATGTTTTTTGAAAGAAGCAACAGGCAAACCGATTATGTA	0.0	0.0	0.0	0.0	7.13194156735438e-07	1.2844278028269743e-07	0.0	4.1429880514153106e-07	1.9576479825262952e-07	0.0	0.0	0.0	5.064257322612233e-08
CGCCCAACTGAGAATAATATTGCTTAGAAGCAACAGGCAAACCGATTATGTA	2.3984565452440046e-06	8.145866874425062e-07	2.1446228823636223e-06	2.7680947693442446e-06	2.3340899674977974e-06	1.0275422422615795e-06	0.0	1.9333944239938117e-06	1.3703535877684066e-06	1.7552159617719364e-06	2.7070203269614945e-06	1.8123619942977655e-06	3.1398395400195845e-06
TACGCAAAGGCTAAGGGGTTTTCATGTAATCAAAAGTCAAGAGACTTTAGAA	1.4390739271464027e-06	1.861912428440014e-06	4.289245764727245e-06	1.916373301853708e-06	2.5285974647892805e-06	2.3761914352299023e-06	4.380335796542163e-06	2.140543826564577e-06	2.479687444533307e-06	2.8353488613238972e-06	1.624212196176897e-06	1.4951986452956566e-06	1.0128514645224465e-06
GTGCAAATTTCTAATGCCATTCGCCTAGTATAAAACATAAGGTTGTTAGTGT	0.0	1.1636952677750087e-06	7.148742941212074e-07	1.2775822012358053e-06	5.18686659443955e-07	1.1559850225442768e-06	0.0	9.666972119969058e-07	9.788239912631475e-07	9.451162871079657e-07	8.662465046276783e-07	9.061809971488828e-07	7.596385983918349e-07
ATCGGAATGTTCAATTTTATTCCCGTGAAGCAACAGGCAAACCGATTATGTA	2.5583536482602716e-06	2.3273905355500175e-06	4.765828627474716e-06	4.471537704325318e-06	2.852776626941752e-06	3.532176457774179e-06	0.0	3.6596394454168574e-06	1.696628251522789e-06	1.8902325742159315e-06	1.9490546354122763e-06	9.514900470063268e-07	1.215421757426936e-06
CTTTAAAATCGGAATGTATTTGCTTTCTACGAAGACGCAACCAAATTGGTTA	5.27660439953681e-06	4.771150597877536e-06	4.289245764727245e-06	4.684468071197953e-06	2.7879407945112576e-06	2.889962556360692e-06	0.0	2.7619920342768736e-06	2.5449423772841836e-06	2.295282411547917e-06	1.4617909765592071e-06	1.2686533960084358e-06	2.2282732219493826e-06
AAAGCAAGCTGTAAGGGGTTTACTGCGTTGGAAGTCTCAAGATTTTTTGTTC	2.3984565452440046e-06	2.094651481995016e-06	9.531657254949432e-07	1.916373301853708e-06	1.3615524810403818e-06	2.1193058746645076e-06	0.0	2.969141436847639e-06	1.7618831842736656e-06	2.430299023991912e-06	1.4617909765592071e-06	2.62792489173176e-06	1.7218474896881592e-06
ACATTAATTGAAAAAGTGTTTCATCTTCCCTAAGAGTAAACCAAGTTGTATC	7.994855150813349e-07	8.145866874425062e-07	4.765828627474716e-07	2.1293036687263422e-07	4.5385082701346056e-07	1.0275422422615795e-06	4.380335796542163e-06	5.523984068553747e-07	4.567845292561355e-07	8.100996746639707e-07	2.7070203269614945e-07	2.265452492872207e-07	5.064257322612233e-08
AGAGCAACTTGCAAGATTTTTTGCCGCTACGAAGACGCAACCAAATTGGTTA	0.0	0.0	0.0	0.0	0.0	0.0	0.0	0.0	0.0	0.0	2.7070203269614945e-07	1.3592714957233241e-07	5.064257322612233e-08
AATAAAAAGCGGAATTTTATTGAGATGTTGGAAGTCTCAAGATTTTTTGTTC	0.0	0.0	0.0	0.0	0.0	0.0	0.0	0.0	0.0	3.375415311099878e-07	4.3312325231383915e-07	2.265452492872207e-07	4.0514058580897866e-07
CTCTTAAATATCAATCAAATTATGAAGTTGGAAGTCTCAAGATTTTTTGTTC	0.0	0.0	0.0	0.0	7.780299891659324e-07	8.348780718375333e-07	0.0	1.242896415424593e-06	9.788239912631475e-07	7.425913684419731e-07	4.3312325231383915e-07	8.155628974339944e-07	2.5321286613061163e-07
ACGGGAAGGGGTTAGAGGGTAACTTCGAAGCAACAGGCAAACCGATTATGTA	0.0	0.0	0.0	0.0	5.18686659443955e-07	6.422139014134872e-08	0.0	6.904980085692183e-08	2.61019731003506e-07	0.0	5.4140406539229893e-08	0.0	2.0257029290448933e-07
ATGCTAATTATTAATACAGTTACCCTAGTATAAAACATAAGGTTGTTAGTGT	0.0	0.0	0.0	0.0	0.0	0.0	0.0	0.0	3.262746637543825e-07	1.350166124439951e-07	1.0828081307845979e-07	1.3592714957233241e-07	0.0
CAAAAAACAACAAAAAAATTTTATGCGTTGGAAGTCTCAAGATTTTTTGTTC	0.0	0.0	0.0	0.0	0.0	0.0	0.0	5.523984068553747e-07	1.9576479825262952e-07	2.700332248879902e-07	1.624212196176897e-07	4.983995484318855e-07	3.03855439356734e-07
TAGCGAACATTCAACCGGTTTGATTGGTTGGAAGTCTCAAGATTTTTTGTTC	2.7182507512765385e-06	2.3273905355500175e-06	1.191457156868679e-06	1.7034429349810738e-06	1.1670449837488987e-06	2.1193058746645076e-06	4.380335796542163e-06	2.900091635990717e-06	4.111060763305219e-06	5.130631272871814e-06	3.140143579275334e-06	4.757450235031634e-06	4.709759310029377e-06
TTATAAATCTATAATTATCTTACGCATTTAGAAAAATCAACAATTTTAATTG	7.994855150813349e-07	1.1636952677750087e-06	4.765828627474716e-07	0.0	0.0	0.0	0.0	0.0	6.52549327508765e-08	0.0	0.0	0.0	0.0
GGCACAAAGTTGAACCTACTTGACGTTAATCAAAAGTCAAGAGACTTTAGAA	0.0	0.0	0.0	0.0	0.0	3.8532834084809225e-07	0.0	4.833486059984529e-07	2.61019731003506e-07	3.375415311099878e-07	2.1656162615691957e-07	4.530904985744414e-08	3.5449801258285633e-07
CACATAACATGAAACCTTTTTGGTGCGAAGCAACAGGCAAACCGATTATGTA	1.1192797211138688e-06	9.30956214220007e-07	1.9063314509898863e-06	4.2586073374526844e-07	7.13194156735438e-07	5.137711211307897e-07	0.0	2.7619920342768734e-07	3.9152959650525905e-07	2.700332248879902e-07	4.872636588530691e-07	3.1716334900210894e-07	5.064257322612233e-07
AGTGAAAGTTAAAACATTTTTGCATTGAAGCAACAGGCAAACCGATTATGTA	3.5177362663578734e-06	3.6074553301025276e-06	4.289245764727245e-06	2.5551644024716105e-06	2.9176124593722466e-06	2.5688556056539483e-06	4.380335796542163e-06	1.5190956188522805e-06	2.088157848028048e-06	1.2826578182179535e-06	1.1369485373238277e-06	1.676434844725433e-06	2.0763455022710154e-06
TAAACAATTAGGAAGCAGTTTGTTCCGAAGCAACAGGCAAACCGATTATGTA	1.5989710301626697e-06	4.654781071100035e-07	1.9063314509898863e-06	1.4905125681084395e-06	3.241791621524718e-07	7.064352915548358e-07	0.0	6.214482077122965e-07	1.4356085205192831e-06	5.400664497759804e-07	1.624212196176897e-06	9.96799096863771e-07	3.5449801258285633e-07
GTGTCAAAGGGAAAGGGGTTTTGAGCGTTGGAAGTCTCAAGATTTTTTGTTC	3.6776333693741404e-06	3.95656391043503e-06	2.382914313737358e-06	2.981025136216879e-06	1.03737331888791e-06	1.4770919732510203e-06	0.0	1.4500458179953585e-06	1.4356085205192831e-06	2.3627907177699146e-06	2.057335448490736e-06	2.1748343931573186e-06	1.9244177825926487e-06
AAAAAAATTAGGAAATATATTACACTGTTGGAAGTCTCAAGATTTTTTGTTC	0.0	5.818476338875044e-07	0.0	2.1293036687263422e-07	1.2967166486098874e-07	2.5688556056539487e-07	0.0	1.3809960171384367e-07	1.30509865501753e-07	6.750830622199755e-08	0.0	1.3592714957233241e-07	0.0
GCCACAATCTCAAACGCACTTAGCCAGTACCAAGACAAAAAACTGTTATTTA	2.5583536482602716e-06	1.1636952677750087e-06	3.0977886078585654e-06	8.517214674905369e-07	7.780299891659324e-07	1.7339775338164152e-06	0.0	9.666972119969058e-07	9.13569058512271e-07	1.1476412057739585e-06	8.662465046276783e-07	1.0874171965786593e-06	1.8737752093665263e-06
AGTTGAATCTGAAAATTAGTTTTCAAGTTGGAAGTCTCAAGATTTTTTGTTC	1.5989710301626697e-06	2.792868642660021e-06	1.9063314509898863e-06	4.258607337452684e-06	3.954985778260156e-06	3.4679550676328304e-06	4.380335796542163e-06	4.488237055699919e-06	4.828865023564861e-06	5.6706977226477945e-06	6.009585125854518e-06	5.437085982893296e-06	7.950883996501207e-06
GACCGAACTCGTAATTTGCTTTGATGGTTGGAAGTCTCAAGATTTTTTGTTC	4.796913090488009e-06	2.6764991158825202e-06	6.433868647090867e-06	4.04567697058005e-06	3.1121199566637297e-06	4.431275919753061e-06	0.0	3.797739047130701e-06	5.6119242165753795e-06	4.320531598207843e-06	4.222951710059931e-06	3.5341058888806427e-06	3.0385543935673398e-06
GCGTAAACGAAAAATGGTTTTAAGGGAGTATAAAACATAAGGTTGTTAGTGT	1.1192797211138688e-06	1.1636952677750088e-07	4.765828627474716e-07	8.517214674905369e-07	1.945074972914831e-07	2.5688556056539487e-07	0.0	4.1429880514153106e-07	2.61019731003506e-07	4.0504983733198533e-07	2.7070203269614945e-07	6.79635747861662e-07	8.102811716179573e-07
TATATAACATCAAATAGTCTTATCACGAAGCAACAGGCAAACCGATTATGTA	0.0	6.982171606650053e-07	7.148742941212074e-07	1.2775822012358053e-06	6.483583243049436e-07	9.633208521202306e-07	0.0	3.452490042846092e-07	1.2398437222666536e-06	1.7552159617719364e-06	9.745273177061382e-07	1.0874171965786593e-06	1.1141366109746913e-06
CACGTAAGCACCAACGCACTTATCGAAGTATAAAACATAAGGTTGTTAGTGT	1.5989710301626697e-06	1.6291733748850124e-06	9.531657254949432e-07	6.387911006179026e-07	2.269254135067303e-06	1.2844278028269741e-06	0.0	9.666972119969058e-07	1.2398437222666536e-06	1.3501661244399512e-06	1.6783526027161267e-06	1.4498895954382124e-06	8.102811716179573e-07
TACATAAGGGACAATACAATTTTGTTGAAGCAACAGGCAAACCGATTATGTA	1.1192797211138688e-06	6.982171606650053e-07	7.148742941212074e-07	2.1293036687263422e-07	4.5385082701346056e-07	9.633208521202306e-07	0.0	8.285976102830621e-07	2.61019731003506e-07	4.7255814355398287e-07	5.4140406539229893e-08	9.061809971488828e-08	1.51927719678367e-07
CATATAACCATTAACGATCTTATCAAAGTATAAAACATAAGGTTGTTAGTGT	0.0	6.982171606650053e-07	2.382914313737358e-07	0.0	4.5385082701346056e-07	0.0	0.0	2.7619920342768734e-07	1.30509865501753e-07	0.0	1.0828081307845979e-07	1.3592714957233241e-07	1.0128514645224467e-07
ACCTAAAACAATAACCTAATTCACAAGTACCAAGACAAAAAACTGTTATTTA	0.0	1.047325740997508e-06	7.148742941212074e-07	0.0	9.725374864574154e-07	8.990994619788819e-07	0.0	1.4500458179953585e-06	4.567845292561355e-07	1.1476412057739585e-06	5.414040653922989e-07	3.1716334900210894e-07	1.0128514645224467e-07
CTCAGAAGCCTGAAATAATTTTATCTGTTGGAAGTCTCAAGATTTTTTGTTC	0.0	6.982171606650053e-07	0.0	8.517214674905369e-07	5.835224918744493e-07	7.064352915548358e-07	0.0	1.1738466145676713e-06	8.483141257613945e-07	9.451162871079657e-07	1.2993697569415175e-06	1.1780352962935476e-06	1.1647791842008137e-06
TCTAAAATCAGTAAGGGAGTTGTCACTAATCAAAAGTCAAGAGACTTTAGAA	0.0	0.0	0.0	0.0	3.890149945829662e-07	5.137711211307897e-07	0.0	6.214482077122965e-07	5.22039462007012e-07	5.400664497759804e-07	5.955444719315288e-07	4.077814487169972e-07	2.5321286613061163e-07
AAAGCAACGGAGAACAGTTTTATCTCTACATAACAAAAAAATCGATTGACAC	0.0	0.0	0.0	0.0	0.0	0.0	0.0	0.0	0.0	7.425913684419731e-07	0.0	0.0	0.0
AACAGAAATAAAAACATTATTTGCCTGTTGGAAGTCTCAAGATTTTTTGTTC	0.0	8.145866874425062e-07	2.382914313737358e-07	4.2586073374526844e-07	1.945074972914831e-07	7.064352915548358e-07	0.0	3.452490042846092e-07	0.0	0.0	0.0	0.0	0.0
ATTTCAAACGGGAACACCATTGATGGGTTGGAAGTCTCAAGATTTTTTGTTC	0.0	9.30956214220007e-07	1.4297485882424148e-06	6.387911006179026e-07	1.426388313470876e-06	2.5688556056539487e-07	0.0	1.242896415424593e-06	2.61019731003506e-07	2.700332248879902e-07	4.872636588530691e-07	4.530904985744414e-07	3.03855439356734e-07
TAGTTAACTGGAAATCAAATTTGGCGGTTGGAAGTCTCAAGATTTTTTGTTC	0.0	0.0	0.0	0.0	7.780299891659324e-07	8.348780718375333e-07	0.0	4.833486059984529e-07	0.0	0.0	4.872636588530691e-07	2.265452492872207e-07	0.0
ATGATAATAATCAAGCTACTTTCCACGTTGGAAGTCTCAAGATTTTTTGTTC	1.2791768241301358e-06	6.982171606650053e-07	4.765828627474716e-07	4.2586073374526844e-07	7.780299891659324e-07	5.779925112721384e-07	0.0	1.1047968137107493e-06	5.22039462007012e-07	8.776079808859682e-07	5.414040653922989e-07	1.8123619942977655e-07	1.51927719678367e-07
ATATGAATCGTCAAGGTAGTTTGTTAGAAGCAACAGGCAAACCGATTATGTA	0.0	0.0	1.6680400196161506e-06	4.2586073374526844e-07	2.593433297219775e-07	2.5688556056539487e-07	0.0	6.214482077122965e-07	1.30509865501753e-07	0.0	1.0828081307845979e-07	0.0	0.0
TCATTAAATCCAAATAATATTTATTCGTTGGAAGTCTCAAGATTTTTTGTTC	1.7588681331789367e-06	1.978281955217515e-06	9.531657254949432e-07	3.4068858699621475e-06	3.825314113399168e-06	5.587260942297338e-06	0.0	4.073938250558388e-06	3.393256503045578e-06	2.6328239426579047e-06	5.14333862122684e-06	5.527704082608185e-06	2.886626673888973e-06
ATGGTAATTTCCAAAAAATTTTCGTCTAATCAAAAGTCAAGAGACTTTAGAA	7.994855150813349e-07	9.30956214220007e-07	9.531657254949432e-07	8.517214674905369e-07	2.0099108053453253e-06	1.541313363392369e-06	0.0	4.1429880514153106e-07	5.872943947578885e-07	7.425913684419731e-07	1.4076505700199772e-06	1.9029800940126536e-06	1.063494037748569e-06
CCTAGAACAAGTAACTCGCTTCTTTAGTACCAAGACAAAAAACTGTTATTTA	0.0	0.0	0.0	0.0	0.0	0.0	0.0	0.0	0.0	0.0	5.414040653922989e-07	4.530904985744414e-07	8.609237448440796e-07
CGTCTAAAAATAAAGACGATTTTGGGGTACCAAGACAAAAAACTGTTATTTA	0.0	1.047325740997508e-06	2.382914313737358e-07	1.2775822012358053e-06	9.725374864574154e-07	7.064352915548358e-07	0.0	9.666972119969058e-07	1.5008634532701597e-06	6.07574755997978e-07	8.121060980884485e-07	1.0421081467212152e-06	9.11566318070202e-07
CGATGAAATGTGAATAAAGTTGCTTTGTTGGAAGTCTCAAGATTTTTTGTTC	0.0	0.0	0.0	0.0	0.0	3.8532834084809225e-07	0.0	4.833486059984529e-07	1.30509865501753e-07	2.700332248879902e-07	2.7070203269614945e-07	4.530904985744414e-08	2.5321286613061163e-07
AAACCAAATCGCAAGAAGATTCAGCGGAAGCAACAGGCAAACCGATTATGTA	0.0	0.0	0.0	0.0	4.5385082701346056e-07	5.779925112721384e-07	0.0	1.0357470128538276e-06	1.3703535877684066e-06	1.1476412057739585e-06	9.203869111669082e-07	6.79635747861662e-07	1.3167069038791806e-06
AAGCCAATCCATAATGGCATTGATATGTTGGAAGTCTCAAGATTTTTTGTTC	1.7588681331789367e-06	3.4910858033250264e-07	1.6680400196161506e-06	1.064651834363171e-06	1.426388313470876e-06	1.0917636324029281e-06	0.0	1.1047968137107493e-06	1.8923930497754186e-06	1.2826578182179535e-06	2.1656162615691956e-06	1.676434844725433e-06	2.8359841006628507e-06
GACGGAACCTGGAAGGATTTTTACTCTCCTAAAACACAAACCCCATTCTGGG	0.0	0.0	0.0	0.0	0.0	0.0	0.0	0.0	0.0	0.0	0.0	0.0	3.03855439356734e-07
CCACGAAGCGTAAACTCGTTTGGTTGGTTGGAAGTCTCAAGATTTTTTGTTC	1.1192797211138688e-06	8.145866874425062e-07	2.382914313737358e-07	8.517214674905369e-07	6.483583243049437e-08	1.2844278028269743e-07	0.0	6.904980085692183e-08	0.0	6.750830622199755e-08	0.0	0.0	0.0
ATTCAAAAAGGGAACAGATTTGTACCGTTGGAAGTCTCAAGATTTTTTGTTC	2.7182507512765385e-06	2.6764991158825202e-06	1.4297485882424148e-06	2.7680947693442446e-06	3.0472841242332352e-06	2.633076995795297e-06	0.0	1.5190956188522805e-06	2.0229029152771714e-06	2.7678405551018996e-06	3.086003172736104e-06	2.4919977421594274e-06	2.886626673888973e-06
TAATAAACAACAAAGTGTGTTTGGTTTAATCAAAAGTCAAGAGACTTTAGAA	0.0	0.0	0.0	0.0	6.483583243049436e-07	9.633208521202306e-07	0.0	3.452490042846092e-07	1.9576479825262952e-07	4.0504983733198533e-07	1.624212196176897e-07	3.624723988595531e-07	3.5449801258285633e-07
GGTATAAATTCTAACGATCTTTAGTTAAACTAAATAACAAGTCTTTTACATC	0.0	1.2800647945525097e-06	9.531657254949432e-07	8.517214674905369e-07	4.5385082701346056e-07	9.633208521202306e-07	0.0	4.833486059984529e-07	5.872943947578885e-07	4.7255814355398287e-07	1.0828081307845979e-07	9.061809971488828e-08	5.064257322612233e-08
CTCCGAAAAACAAAGTATTTTTTAAGTAATCAAAAGTCAAGAGACTTTAGAA	0.0	0.0	0.0	0.0	5.835224918744493e-07	4.4954973098944097e-07	0.0	6.214482077122965e-07	1.30509865501753e-07	5.400664497759804e-07	4.3312325231383915e-07	2.265452492872207e-07	1.51927719678367e-07
AAGTAAAACTACAATTGCTTTTGTAGGAAGCAACAGGCAAACCGATTATGTA	0.0	0.0	0.0	0.0	4.5385082701346056e-07	5.779925112721384e-07	0.0	4.1429880514153106e-07	5.22039462007012e-07	1.4176744306619486e-06	2.7070203269614945e-07	3.624723988595531e-07	4.0514058580897866e-07
GGGCCAAGCCCCAACGAGTTTCGATATCACAAAATTACAACACTGTTTCGTT	0.0	0.0	0.0	0.0	0.0	0.0	0.0	0.0	0.0	0.0	0.0	2.265452492872207e-07	2.5321286613061163e-07
GGCCGAATGAGTAATTATTTTCTGGTGTACCAAGACAAAAAACTGTTATTTA	1.7588681331789367e-06	1.2800647945525097e-06	2.382914313737358e-06	1.064651834363171e-06	1.2967166486098873e-06	8.348780718375333e-07	0.0	8.285976102830621e-07	7.178042602596416e-07	7.425913684419731e-07	7.038252850099886e-07	1.0421081467212152e-06	1.0128514645224465e-06
CATTTAAACCTTAATACACTTTTACATTTAGAAAAATCAACAATTTTAATTG	1.5989710301626697e-06	1.2800647945525097e-06	2.382914313737358e-07	2.1293036687263422e-07	0.0	0.0	0.0	0.0	0.0	0.0	0.0	0.0	0.0
AGCCAAATACCAAACGTCATTCTAAAGTTGGAAGTCTCAAGATTTTTTGTTC	0.0	0.0	0.0	0.0	0.0	0.0	0.0	0.0	0.0	5.400664497759804e-07	2.7070203269614945e-07	2.7185429914466483e-07	1.51927719678367e-07
CATTTAAAGTTAAACGCCATTTACGGGTTGGAAGTCTCAAGATTTTTTGTTC	1.4390739271464027e-06	9.30956214220007e-07	1.4297485882424148e-06	2.7680947693442446e-06	2.2044183026368084e-06	1.7339775338164152e-06	0.0	2.3476932291353426e-06	2.61019731003506e-06	3.1053820862118874e-06	3.3567052054322533e-06	2.945088240733869e-06	3.190482113245707e-06
TTTAGAATCAATAAATGAGTTTTTCATAATCAAAAGTCAAGAGACTTTAGAA	0.0	0.0	0.0	0.0	0.0	0.0	0.0	0.0	0.0	0.0	0.0	0.0	2.5321286613061163e-07
TTCTAAATCCAGAATTCCATTCTACAGTACCAAGACAAAAAACTGTTATTTA	2.3984565452440046e-06	1.5128038481075115e-06	1.6680400196161506e-06	1.064651834363171e-06	7.13194156735438e-07	1.4128705831096717e-06	0.0	1.5881454197092023e-06	1.7618831842736656e-06	9.451162871079657e-07	1.2993697569415175e-06	1.7670529444403214e-06	1.0128514645224465e-06
GACCTAATGTCGAAGAGATTTTGCGCGAAGCAACAGGCAAACCGATTATGTA	1.5989710301626697e-06	2.094651481995016e-06	1.9063314509898863e-06	1.064651834363171e-06	2.5934332972197746e-06	1.99086309438181e-06	0.0	2.002444224850733e-06	1.8923930497754186e-06	2.295282411547917e-06	1.8949142288730464e-06	1.2233443461509916e-06	2.17763064872326e-06
TTGGAAACCTCCAAGCCAGTTATCGAGTTGGAAGTCTCAAGATTTTTTGTTC	0.0	0.0	0.0	0.0	0.0	5.779925112721384e-07	0.0	1.3809960171384367e-07	1.30509865501753e-07	0.0	3.7898284577460927e-07	9.061809971488828e-08	1.0128514645224467e-07
TCGCAAACCGAAAAAAAAGTTAAGGAGTTGGAAGTCTCAAGATTTTTTGTTC	1.2791768241301358e-06	1.3964343213300106e-06	7.148742941212074e-07	8.517214674905369e-07	1.8802391404843367e-06	1.7981989239577639e-06	0.0	2.002444224850733e-06	2.5449423772841836e-06	2.2277741053259193e-06	2.4363182942653453e-06	2.673233941589204e-06	1.7218474896881592e-06
AAGGGAACTAGGAAGCGGATTCGTTCGTTGGAAGTCTCAAGATTTTTTGTTC	4.637015987471742e-06	2.094651481995016e-06	4.0509543333535084e-06	2.981025136216879e-06	2.3340899674977974e-06	3.917504798622271e-06	0.0	3.1072410385614826e-06	3.523766368547331e-06	3.3754153110998775e-06	2.4904587008045752e-06	3.6700330384529752e-06	2.7853415274367283e-06
TCAAGAACTGGCAAACATTTTCTACGTCAAAAAAACACAATTTCGTTGGGTA	0.0	0.0	0.0	0.0	0.0	3.8532834084809225e-07	0.0	6.904980085692183e-08	0.0	0.0	0.0	0.0	0.0
CTCAAAACCGCTAACTGGATTCAGCAAGTATAAAACATAAGGTTGTTAGTGT	0.0	0.0	0.0	1.064651834363171e-06	3.241791621524718e-07	1.9266417042404613e-07	0.0	0.0	1.9576479825262952e-07	6.750830622199755e-08	5.4140406539229893e-08	9.061809971488828e-08	5.064257322612233e-08
TGCTGAAACATGAAGTATTTTGATCTAGTATAAAACATAAGGTTGTTAGTGT	0.0	0.0	0.0	0.0	0.0	3.8532834084809225e-07	0.0	0.0	0.0	0.0	0.0	0.0	0.0
TACACAACTACGAATTCTATTACCCAAGTATAAAACATAAGGTTGTTAGTGT	7.994855150813349e-07	2.3273905355500175e-07	4.765828627474716e-07	6.387911006179026e-07	6.483583243049437e-08	3.2110695070674353e-07	0.0	2.7619920342768734e-07	6.52549327508765e-08	1.350166124439951e-07	4.3312325231383915e-07	1.8123619942977655e-07	3.03855439356734e-07
AGCGCAACCTAAAATTTTTTTCGTAATAATCAAAAGTCAAGAGACTTTAGAA	0.0	8.145866874425062e-07	2.382914313737358e-07	8.517214674905369e-07	3.241791621524718e-07	3.8532834084809225e-07	0.0	2.7619920342768734e-07	5.872943947578885e-07	8.100996746639707e-07	8.121060980884485e-07	6.343266980042179e-07	5.064257322612233e-07
GTTTGAATTATCAATACTTTTCGTGTGAAGCAACAGGCAAACCGATTATGTA	1.5989710301626697e-06	1.2800647945525097e-06	7.148742941212074e-07	1.4905125681084395e-06	9.725374864574154e-07	1.1559850225442768e-06	0.0	7.595478094261403e-07	4.567845292561355e-07	6.07574755997978e-07	1.0828081307845979e-07	6.343266980042179e-07	3.5449801258285633e-07
CCGCAAAACGGCAATTTTATTTCGCATAATCAAAAGTCAAGAGACTTTAGAA	0.0	6.982171606650053e-07	2.382914313737358e-07	0.0	1.2967166486098874e-07	8.990994619788819e-07	0.0	6.214482077122965e-07	1.30509865501753e-07	6.750830622199755e-08	4.872636588530691e-07	4.530904985744414e-07	4.55783159035101e-07
CAAAAAACTAGTAAGTGGATTCGTCGGAAGCAACAGGCAAACCGATTATGTA	5.436501502553077e-06	4.189302963990032e-06	7.863617235333282e-06	3.6198162368347815e-06	4.279164940412628e-06	3.917504798622271e-06	4.380335796542163e-06	5.178735064269138e-06	5.024629821817491e-06	5.400664497759805e-06	3.681547644667633e-06	3.352869689450866e-06	2.633413807758361e-06
TCGTTAATTCCAAAGCTGTTTATAGCAGTATAAAACATAAGGTTGTTAGTGT	1.1192797211138688e-06	5.818476338875044e-07	2.382914313737358e-07	6.387911006179026e-07	3.241791621524718e-07	4.4954973098944097e-07	0.0	4.833486059984529e-07	1.044078924014024e-06	6.750830622199755e-08	5.414040653922989e-07	4.983995484318855e-07	5.064257322612233e-07
AGCGGAAAAAATAACCACGTTTTGATGTACCAAGACAAAAAACTGTTATTTA	1.7588681331789367e-06	1.1636952677750087e-06	2.382914313737358e-07	6.387911006179026e-07	3.890149945829662e-07	5.779925112721384e-07	0.0	2.7619920342768734e-07	3.9152959650525905e-07	2.0252491866599267e-07	1.0828081307845979e-07	2.7185429914466483e-07	5.064257322612233e-08
GAGCAAAGATGAAAGAGGGTTGTAACGTTGGAAGTCTCAAGATTTTTTGTTC	1.7588681331789367e-06	1.6291733748850124e-06	4.765828627474716e-07	1.4905125681084395e-06	7.13194156735438e-07	1.1559850225442768e-06	0.0	1.242896415424593e-06	9.13569058512271e-07	1.4176744306619486e-06	1.515931383098437e-06	1.359271495723324e-06	7.596385983918349e-07
AAGGAAACGGTAAATTTTTTTCATTTTCCCTAAGAGTAAACCAAGTTGTATC	0.0	0.0	0.0	0.0	1.2967166486098873e-06	1.0917636324029281e-06	0.0	4.833486059984529e-07	8.483141257613945e-07	5.400664497759804e-07	5.414040653922989e-07	8.155628974339944e-07	4.0514058580897866e-07
ACTCCAAAATTTAATTGCTTTTTGCCGTTGGAAGTCTCAAGATTTTTTGTTC	0.0	0.0	0.0	0.0	0.0	0.0	0.0	0.0	3.9152959650525905e-07	4.0504983733198533e-07	1.4076505700199772e-06	8.155628974339944e-07	2.126988075497138e-06
TATTAAAACTGGAAATAGGTTCACCCGAAGCAACAGGCAAACCGATTATGTA	4.157324678422941e-06	5.469367758542541e-06	5.242411490222188e-06	3.832746603707416e-06	4.668179934995595e-06	4.623940090177107e-06	0.0	4.764436259127607e-06	3.3280015702947015e-06	3.172890392433885e-06	4.331232523138391e-06	4.304359736457193e-06	4.659116736803255e-06
GCGCCAAATTATAATACACTTTAGGATAATCAAAAGTCAAGAGACTTTAGAA	0.0	0.0	0.0	0.0	0.0	0.0	0.0	4.1429880514153106e-07	7.178042602596416e-07	6.07574755997978e-07	4.872636588530691e-07	7.702538475765503e-07	2.5321286613061163e-07
GACAGAACTGGCAAAATTTTTTTTGTTAATCAAAAGTCAAGAGACTTTAGAA	0.0	6.982171606650053e-07	0.0	4.2586073374526844e-07	6.483583243049437e-08	1.2844278028269743e-07	0.0	1.3809960171384367e-07	6.52549327508765e-08	1.350166124439951e-07	5.4140406539229893e-08	1.3592714957233241e-07	5.064257322612233e-08
GCGGCAAGTGACAAGGGAGTTGAGCCGCCAAAATTGGCAACCCCATTTTACG	0.0	0.0	1.191457156868679e-06	0.0	0.0	0.0	4.380335796542163e-06	0.0	0.0	0.0	0.0	0.0	0.0
ATGGAAATCGTTAAATTGTGTTGGGAGAAGCAACAGGCAAACCGATTATGTA	1.4390739271464027e-06	6.982171606650053e-07	1.191457156868679e-06	1.2775822012358053e-06	1.3615524810403818e-06	2.5688556056539487e-07	0.0	6.214482077122965e-07	7.178042602596416e-07	7.425913684419731e-07	4.872636588530691e-07	6.79635747861662e-07	2.0257029290448933e-07
CGATAAATTGCGAATTATTTTAGCATGAAGCAACAGGCAAACCGATTATGTA	9.593826180976018e-07	9.30956214220007e-07	7.148742941212074e-07	8.517214674905369e-07	0.0	5.137711211307897e-07	0.0	8.976474111399839e-07	8.483141257613945e-07	1.2826578182179535e-06	5.955444719315288e-07	8.155628974339944e-07	7.089960251657127e-07
TTTTAAATCGGTAAAACACTTGTATCGTTGGAAGTCTCAAGATTTTTTGTTC	4.157324678422941e-06	4.305672490767533e-06	3.8126629019797727e-06	4.04567697058005e-06	1.8802391404843367e-06	3.082626726784738e-06	0.0	3.038191237704561e-06	3.1322367720420724e-06	2.430299023991912e-06	2.8153011400399544e-06	2.1748343931573186e-06	1.975060355818771e-06
TATAAAACTAATAATAATCTTATGGAGTTGGAAGTCTCAAGATTTTTTGTTC	0.0	0.0	0.0	0.0	5.18686659443955e-07	1.0917636324029281e-06	0.0	2.7619920342768734e-07	3.262746637543825e-07	6.07574755997978e-07	4.872636588530691e-07	1.0421081467212152e-06	4.0514058580897866e-07
AATAGAAATTATAAAGAGGTTCAATTGTACCAAGACAAAAAACTGTTATTTA	0.0	1.6291733748850124e-06	2.382914313737358e-07	4.2586073374526844e-07	3.890149945829662e-07	7.064352915548358e-07	0.0	3.452490042846092e-07	1.9576479825262952e-07	2.700332248879902e-07	1.624212196176897e-07	9.061809971488828e-08	5.064257322612233e-08
TACATAACGGCCAAGTTCCTTATTCAAAACTAAATAACAAGTCTTTTACATC	3.0380449573090725e-06	2.5601295891050193e-06	1.4297485882424148e-06	2.7680947693442446e-06	3.371463286385707e-06	2.633076995795297e-06	0.0	2.416743029992264e-06	3.1322367720420724e-06	2.0252491866599268e-06	2.8694415465791843e-06	2.5826158418743157e-06	3.393052406150196e-06
CGCGCAAGGAGCAAGATTTTTTATTTGAAGCAACAGGCAAACCGATTATGTA	0.0	1.047325740997508e-06	2.382914313737358e-07	1.2775822012358053e-06	5.18686659443955e-07	4.4954973098944097e-07	0.0	4.1429880514153106e-07	2.61019731003506e-07	7.425913684419731e-07	4.3312325231383915e-07	5.890176481467738e-07	3.03855439356734e-07
AGCAAAATAAGAAATCCATTTGACTGGTTGGAAGTCTCAAGATTTTTTGTTC	0.0	0.0	0.0	0.0	0.0	0.0	0.0	0.0	0.0	6.07574755997978e-07	4.872636588530691e-07	5.890176481467738e-07	5.064257322612233e-08
TGCTGAAAAGCAAAGCCCTTTCTCCGTAATCAAAAGTCAAGAGACTTTAGAA	1.5989710301626697e-06	1.1636952677750087e-06	2.621205745111094e-06	2.129303668726342e-06	2.3989257999282915e-06	2.3119700450885536e-06	0.0	1.5190956188522805e-06	9.788239912631475e-07	1.3501661244399512e-06	1.1910889438630577e-06	1.2233443461509916e-06	1.2660643306530582e-06
TCTTTAATCGGTAATGTTCTTAATGTGAAGCAACAGGCAAACCGATTATGTA	6.2359870176344115e-06	5.702106812097543e-06	7.863617235333282e-06	7.026702106796929e-06	4.668179934995595e-06	4.49549730989441e-06	4.380335796542163e-06	4.212037852272232e-06	4.306825561557849e-06	2.7003322488799024e-06	2.544599107343805e-06	2.990397290591313e-06	2.3802009416277497e-06
TCAGTAACCTCGAACTTATTTTCGAAGAAGCAACAGGCAAACCGATTATGTA	3.0380449573090725e-06	1.2800647945525097e-06	2.382914313737358e-06	1.4905125681084395e-06	7.13194156735438e-07	9.633208521202306e-07	0.0	1.0357470128538276e-06	4.567845292561355e-07	4.0504983733198533e-07	8.121060980884485e-07	9.514900470063268e-07	1.1141366109746913e-06
ACTGTAACGTTAAAAATACTTACTACGTTGGAAGTCTCAAGATTTTTTGTTC	1.5989710301626697e-06	8.145866874425062e-07	7.148742941212074e-07	1.4905125681084395e-06	1.1022091513184042e-06	2.055084484523159e-06	0.0	9.666972119969058e-07	1.174588789515777e-06	2.2277741053259193e-06	2.2197566681084256e-06	2.5373067920168715e-06	2.430843514853872e-06
TTGAGAATATACAACGGGTTTGTCCTGAAGCAACAGGCAAACCGATTATGTA	0.0	0.0	0.0	0.0	0.0	0.0	0.0	0.0	3.9152959650525905e-07	1.350166124439951e-07	4.3312325231383915e-07	1.8123619942977655e-07	3.5449801258285633e-07
TTTGAAATGGTAAAAAGGTTTATACGGTACCAAGACAAAAAACTGTTATTTA	0.0	1.5128038481075115e-06	0.0	8.517214674905369e-07	2.593433297219775e-07	7.706566816961845e-07	0.0	4.833486059984529e-07	7.830591930105181e-07	1.0126245933299634e-06	1.1369485373238277e-06	1.0874171965786593e-06	1.2660643306530582e-06
CTACTAAGGAATAAGGAGGTTAGTTCAGTATAAAACATAAGGTTGTTAGTGT	2.7182507512765385e-06	1.5128038481075115e-06	7.148742941212074e-07	1.064651834363171e-06	1.231880816179393e-06	1.348649192968323e-06	4.380335796542163e-06	1.1738466145676713e-06	1.174588789515777e-06	1.5526910431059437e-06	7.579656915492185e-07	1.2233443461509916e-06	3.03855439356734e-07
AATGAAACCATGAAATATATTAATCTGTTGGAAGTCTCAAGATTTTTTGTTC	0.0	0.0	0.0	0.0	5.835224918744493e-07	1.2844278028269743e-07	0.0	6.904980085692183e-08	5.22039462007012e-07	6.750830622199755e-08	2.1656162615691957e-07	3.1716334900210894e-07	1.51927719678367e-07
TGAGCAAAAATCAACGGTTTTTAATGGTACCAAGACAAAAAACTGTTATTTA	1.2791768241301358e-06	1.5128038481075115e-06	0.0	4.2586073374526844e-07	5.835224918744493e-07	7.064352915548358e-07	0.0	2.7619920342768734e-07	3.9152959650525905e-07	4.7255814355398287e-07	5.955444719315288e-07	9.061809971488828e-07	6.07710878713468e-07
GTCGGAATTAGCAACAGTCTTGCGTGTCAAAAAAACACAATTTCGTTGGGTA	0.0	0.0	0.0	0.0	0.0	7.706566816961845e-07	0.0	4.1429880514153106e-07	0.0	0.0	0.0	0.0	0.0
GCTCAAAATGGTAATCACGTTGCGACTAATCAAAAGTCAAGAGACTTTAGAA	0.0	0.0	0.0	0.0	4.5385082701346056e-07	2.5688556056539487e-07	0.0	6.904980085692183e-08	0.0	0.0	0.0	0.0	0.0
TCACCAACACACAATGCACTTCGGTCGCCAAAATTGGCAACCCCATTTTACG	0.0	6.982171606650053e-07	4.765828627474716e-07	2.1293036687263422e-07	0.0	0.0	1.3141007389626488e-05	6.904980085692183e-08	6.52549327508765e-08	2.700332248879902e-07	1.624212196176897e-07	0.0	1.0128514645224467e-07
TATTTAAAGGAGAACTAAATTCTTTTGAAGCAACAGGCAAACCGATTATGTA	0.0	0.0	0.0	0.0	1.1022091513184042e-06	1.0917636324029281e-06	0.0	6.214482077122965e-07	1.9576479825262952e-07	1.350166124439951e-07	4.872636588530691e-07	9.96799096863771e-07	5.570683054873456e-07
AGCCGAAGTGAAAAGGGGGTTGGACGTAATCAAAAGTCAAGAGACTTTAGAA	0.0	0.0	0.0	0.0	4.5385082701346056e-07	6.422139014134871e-07	0.0	6.904980085692184e-07	1.2398437222666536e-06	7.425913684419731e-07	7.038252850099886e-07	8.155628974339944e-07	4.0514058580897866e-07
TACGTAAAGCTTAACAATGTTCGGCAGTACCAAGACAAAAAACTGTTATTTA	1.9187652361952037e-06	1.5128038481075115e-06	1.4297485882424148e-06	1.916373301853708e-06	2.7879407945112576e-06	2.3761914352299023e-06	0.0	2.071494025707655e-06	1.957647982526295e-06	2.430299023991912e-06	1.2452293504022876e-06	1.0874171965786593e-06	1.6205623432359146e-06
AAACAAACTATTAACGCGGTTTGTGTGAAGCAACAGGCAAACCGATTATGTA	2.5583536482602716e-06	2.5601295891050193e-06	1.9063314509898863e-06	2.3422340355989765e-06	2.269254135067303e-06	2.633076995795297e-06	8.760671593084326e-06	2.140543826564577e-06	2.4144325117824306e-06	2.430299023991912e-06	2.2738970746476555e-06	1.7670529444403214e-06	1.7218474896881592e-06
AGCCCAAGGAGGAAGGCGATTGGCCGGAAGCAACAGGCAAACCGATTATGTA	3.6776333693741404e-06	2.792868642660021e-06	4.765828627474716e-06	3.4068858699621475e-06	1.8154033080538422e-06	2.633076995795297e-06	0.0	2.2095936274214987e-06	2.2839226462806775e-06	2.4978073302139094e-06	1.1369485373238277e-06	1.8123619942977655e-06	2.2282732219493826e-06
CATGAAAGCCAGAATCGTTTTCACAAGAAGCAACAGGCAAACCGATTATGTA	7.994855150813349e-07	1.047325740997508e-06	1.4297485882424148e-06	1.4905125681084395e-06	9.077016540269211e-07	1.4770919732510203e-06	0.0	1.242896415424593e-06	4.567845292561355e-07	1.0126245933299634e-06	1.7866334157945865e-06	1.0874171965786593e-06	6.07710878713468e-07
AGTATAAAGGAAAATTATGTTGGAGAGAAGCAACAGGCAAACCGATTATGTA	2.5583536482602716e-06	1.5128038481075115e-06	1.4297485882424148e-06	1.7034429349810738e-06	1.750567475623348e-06	1.7339775338164152e-06	0.0	1.0357470128538276e-06	1.5661183860210362e-06	2.1602657991039216e-06	1.9490546354122763e-06	1.359271495723324e-06	1.5699197700097923e-06
GTTATAACTTTGAACTACGTTTTGATGTACCAAGACAAAAAACTGTTATTTA	3.3578391633416064e-06	2.5601295891050193e-06	2.621205745111094e-06	2.129303668726342e-06	3.0472841242332352e-06	1.348649192968323e-06	0.0	2.2095936274214987e-06	2.349177579031554e-06	2.0252491866599268e-06	2.1656162615691956e-06	1.2686533960084358e-06	1.6712049164620368e-06
CTGGAAAAGCTTAATTGTGTTGGCATTAATCAAAAGTCAAGAGACTTTAGAA	9.593826180976018e-07	1.047325740997508e-06	9.531657254949432e-07	8.517214674905369e-07	5.835224918744493e-07	2.5688556056539487e-07	0.0	7.595478094261403e-07	3.9152959650525905e-07	2.0252491866599267e-07	9.203869111669082e-07	9.96799096863771e-07	1.1141366109746913e-06
GTTTTAATAACTAATGATGTTGACAAAGTATAAAACATAAGGTTGTTAGTGT	1.5989710301626697e-06	2.792868642660021e-06	3.8126629019797727e-06	2.7680947693442446e-06	2.5934332972197746e-06	2.1835272648058563e-06	4.380335796542163e-06	2.2095936274214987e-06	2.218667713529801e-06	1.3501661244399512e-06	8.662465046276783e-07	1.4951986452956566e-06	1.5192771967836699e-06
TTGTAAATGATAAACAGCATTTGTACAGTATAAAACATAAGGTTGTTAGTGT	0.0	8.145866874425062e-07	1.191457156868679e-06	2.1293036687263422e-07	6.483583243049437e-08	4.4954973098944097e-07	0.0	4.833486059984529e-07	3.262746637543825e-07	2.0252491866599267e-07	4.3312325231383915e-07	9.061809971488828e-08	2.0257029290448933e-07
TGGTGAATCTTAAAACCTATTCGTCGGTACCAAGACAAAAAACTGTTATTTA	1.1192797211138688e-06	4.654781071100035e-07	1.191457156868679e-06	1.4905125681084395e-06	5.18686659443955e-07	5.779925112721384e-07	0.0	8.285976102830621e-07	9.788239912631475e-07	8.100996746639707e-07	1.4076505700199772e-06	1.4951986452956566e-06	1.367349477105303e-06
ACGTGAAACTTTAAACTGATTCGAACAGTATAAAACATAAGGTTGTTAGTGT	1.4390739271464027e-06	1.3964343213300106e-06	1.191457156868679e-06	8.517214674905369e-07	1.2967166486098874e-07	8.990994619788819e-07	0.0	4.833486059984529e-07	6.52549327508765e-08	2.700332248879902e-07	1.0828081307845979e-07	9.061809971488828e-08	0.0
TAAAAAAGATAAAATTTCCTTGTTTTGTTGGAAGTCTCAAGATTTTTTGTTC	0.0	1.6291733748850124e-06	9.531657254949432e-07	2.7680947693442446e-06	1.426388313470876e-06	1.7339775338164152e-06	0.0	1.311946216281515e-06	1.174588789515777e-06	1.2826578182179535e-06	1.4617909765592071e-06	1.1327262464361035e-06	1.0128514645224465e-06
TTCGTAATAGCTAATTTATTTTCCGATAATCAAAAGTCAAGAGACTTTAGAA	0.0	0.0	0.0	0.0	5.835224918744493e-07	1.2844278028269743e-07	0.0	2.0714940257076553e-07	1.9576479825262952e-07	0.0	0.0	9.061809971488828e-08	1.0128514645224467e-07
GAGTTAAAACAAAACTAAATTATTTCCAGATAAATAACAAATCAATTTACTC	3.0380449573090725e-06	2.5601295891050193e-06	0.0	1.4905125681084395e-06	0.0	1.2844278028269743e-07	4.380335796542163e-06	2.7619920342768734e-07	1.30509865501753e-07	1.350166124439951e-07	0.0	4.530904985744414e-08	0.0
CTCGCAATCAGAAAGTTACTTATAACAGTATAAAACATAAGGTTGTTAGTGT	3.0380449573090725e-06	3.840194383657529e-06	2.8594971764848296e-06	6.174980639306392e-06	4.408836605273617e-06	4.045947578904968e-06	0.0	5.24778486512606e-06	4.763610090813985e-06	3.915481760875858e-06	3.519126425049943e-06	5.4823950327507405e-06	3.544980125828563e-06
CGGATAAGTTTAAATAGCGTTTCGTTGTTGGAAGTCTCAAGATTTTTTGTTC	5.9161928116018775e-06	3.723824856880028e-06	4.52753719610098e-06	5.110328804943221e-06	5.446209924161527e-06	6.357917623993522e-06	4.380335796542163e-06	7.940727098546011e-06	8.613651123115698e-06	6.413289091089767e-06	8.229341793962945e-06	9.424282370348381e-06	8.305382009084062e-06
CTACTAACTTGAAACAATGTTCAGTGAGTATAAAACATAAGGTTGTTAGTGT	1.2791768241301358e-06	1.2800647945525097e-06	9.531657254949432e-07	6.387911006179026e-07	5.18686659443955e-07	6.422139014134871e-07	0.0	7.595478094261403e-07	1.30509865501753e-07	3.375415311099878e-07	8.662465046276783e-07	3.624723988595531e-07	1.5192771967836699e-06
GCACCAATTTATAAGGTAATTAGGTTGTTGGAAGTCTCAAGATTTTTTGTTC	2.0786623392114706e-06	1.5128038481075115e-06	2.1446228823636223e-06	1.916373301853708e-06	1.6857316431928534e-06	2.633076995795297e-06	0.0	2.900091635990717e-06	2.0229029152771714e-06	1.8902325742159315e-06	1.9490546354122763e-06	2.038907243584986e-06	1.4179920503314253e-06
TTCATAACCACTAAAAAAATTGTTACGTACCAAGACAAAAAACTGTTATTTA	1.2791768241301358e-06	0.0	4.765828627474716e-07	4.2586073374526844e-07	6.483583243049437e-08	3.8532834084809225e-07	0.0	4.1429880514153106e-07	5.22039462007012e-07	1.0801328995519608e-06	3.7898284577460927e-07	2.265452492872207e-07	3.03855439356734e-07
ACAATAAACGCTAATCTCCTTGTGGGGTACCAAGACAAAAAACTGTTATTTA	2.3984565452440046e-06	2.094651481995016e-06	1.4297485882424148e-06	2.3422340355989765e-06	2.0099108053453253e-06	1.348649192968323e-06	0.0	2.2786434282784207e-06	1.5008634532701597e-06	2.1602657991039216e-06	1.8949142288730464e-06	1.993598193727542e-06	3.089196966793462e-06
TCTGAAACACAAAACTAAATTGTTCTGTTGGAAGTCTCAAGATTTTTTGTTC	0.0	0.0	0.0	0.0	0.0	5.137711211307897e-07	0.0	1.3809960171384367e-07	1.9576479825262952e-07	2.700332248879902e-07	5.4140406539229893e-08	1.8123619942977655e-07	1.51927719678367e-07
AGTGGAATCAAGAATTTGTTTGTAATGTTGGAAGTCTCAAGATTTTTTGTTC	7.994855150813349e-07	1.1636952677750088e-07	0.0	1.7034429349810738e-06	4.5385082701346056e-07	5.137711211307897e-07	0.0	1.1047968137107493e-06	5.22039462007012e-07	4.7255814355398287e-07	3.248424392353794e-07	6.343266980042179e-07	8.102811716179573e-07
CACTTAATAAACAAGTACATTTGCATGTTGGAAGTCTCAAGATTTTTTGTTC	3.1979420603253394e-06	1.5128038481075115e-06	1.191457156868679e-06	1.7034429349810738e-06	2.269254135067303e-06	1.99086309438181e-06	4.380335796542163e-06	3.2453406402753265e-06	4.894119956315738e-06	3.03787377998989e-06	2.7611607335007245e-06	2.8091610911615365e-06	2.886626673888973e-06
TAAATAACGAGAAACGGAGTTTTTGCGAAGCAACAGGCAAACCGATTATGTA	7.994855150813349e-07	2.3273905355500175e-07	9.531657254949432e-07	0.0	0.0	4.4954973098944097e-07	0.0	1.3809960171384367e-07	2.61019731003506e-07	1.350166124439951e-07	2.1656162615691957e-07	2.7185429914466483e-07	2.0257029290448933e-07
TGAGCAATGAGTAACCATCTTCTGGATAATCAAAAGTCAAGAGACTTTAGAA	0.0	1.2800647945525097e-06	4.765828627474716e-07	4.2586073374526844e-07	1.231880816179393e-06	1.2202064126856255e-06	0.0	6.904980085692184e-07	1.9576479825262952e-07	8.100996746639707e-07	2.1656162615691957e-07	2.265452492872207e-07	2.5321286613061163e-07
AGCAAAACTAAGAACGATGTTGGGTGTCACAAAATTACAACACTGTTTCGTT	0.0	0.0	0.0	0.0	0.0	0.0	0.0	0.0	0.0	0.0	0.0	2.265452492872207e-07	5.064257322612233e-08
TACCAAACAGAAAATTGGTTTTTCAGGAAGCAACAGGCAAACCGATTATGTA	1.7588681331789367e-06	1.3964343213300106e-06	7.148742941212074e-07	1.4905125681084395e-06	1.6208958107623591e-06	1.8624203140991125e-06	0.0	2.8310418351337955e-06	2.1534127807789245e-06	1.4176744306619486e-06	1.4617909765592071e-06	7.249447977191062e-07	8.102811716179573e-07
TTTACAAAATAAAAGATGTTTAAGGGGAAGCAACAGGCAAACCGATTATGTA	2.5583536482602716e-06	3.95656391043503e-06	2.382914313737358e-06	2.7680947693442446e-06	2.7879407945112576e-06	3.2110695070674353e-06	0.0	2.969141436847639e-06	2.088157848028048e-06	1.957740880437929e-06	1.624212196176897e-06	1.8123619942977655e-06	1.215421757426936e-06
AATGCAATACCTAATGGTTTTTCAGGTAATCAAAAGTCAAGAGACTTTAGAA	9.593826180976018e-07	1.5128038481075115e-06	1.6680400196161506e-06	6.387911006179026e-07	1.2967166486098873e-06	7.706566816961845e-07	0.0	5.523984068553747e-07	8.483141257613945e-07	6.07574755997978e-07	1.2452293504022876e-06	9.514900470063268e-07	1.5699197700097923e-06
AGCCTAATATCGAATGGTTTTATTCCGTTGGAAGTCTCAAGATTTTTTGTTC	0.0	0.0	0.0	0.0	0.0	3.2110695070674353e-07	0.0	4.833486059984529e-07	5.22039462007012e-07	2.0252491866599267e-07	8.662465046276783e-07	4.530904985744414e-07	3.03855439356734e-07
TTAGGAATTAAAAATCGGATTGGTTTGTACCAAGACAAAAAACTGTTATTTA	0.0	0.0	0.0	0.0	0.0	0.0	0.0	0.0	5.872943947578885e-07	2.700332248879902e-07	1.624212196176897e-07	1.8123619942977655e-07	0.0
CTCCGAAAAGTGAAACGGTTTGGCATAGTATAAAACATAAGGTTGTTAGTGT	1.1192797211138688e-06	6.982171606650053e-07	1.191457156868679e-06	4.2586073374526844e-07	3.890149945829662e-07	3.2110695070674353e-07	0.0	5.523984068553747e-07	2.61019731003506e-07	2.0252491866599267e-07	3.7898284577460927e-07	6.343266980042179e-07	1.51927719678367e-07
TTCAAAAATCGTAAGCATTTTAACAAAGTATAAAACATAAGGTTGTTAGTGT	0.0	0.0	0.0	0.0	0.0	0.0	0.0	0.0	0.0	0.0	0.0	2.265452492872207e-07	1.51927719678367e-07
AATTTAAAATCGAAACTTATTACTCAGTACCAAGACAAAAAACTGTTATTTA	2.0786623392114706e-06	1.2800647945525097e-06	4.765828627474716e-07	2.5551644024716105e-06	1.5560599783318649e-06	1.8624203140991125e-06	4.380335796542163e-06	2.554842631706108e-06	1.7618831842736656e-06	1.6201993493279413e-06	1.570071789637667e-06	1.4951986452956566e-06	8.609237448440796e-07
CGAAAAATATTGAAGTGCTTTAAATCGTTGGAAGTCTCAAGATTTTTTGTTC	1.1192797211138688e-06	2.792868642660021e-06	2.621205745111094e-06	3.193955503089513e-06	3.954985778260156e-06	3.7890620183395737e-06	0.0	2.900091635990717e-06	4.111060763305219e-06	5.400664497759805e-06	3.3025647988930234e-06	3.624723988595531e-06	3.0385543935673398e-06
AATCGAACGTCAAACCGCATTCTGTGGAAGCAACAGGCAAACCGATTATGTA	2.7182507512765385e-06	1.5128038481075115e-06	2.1446228823636223e-06	2.981025136216879e-06	1.426388313470876e-06	1.926641704240461e-06	4.380335796542163e-06	9.666972119969058e-07	9.13569058512271e-07	1.3501661244399512e-06	1.570071789637667e-06	1.2233443461509916e-06	1.367349477105303e-06
AAAACAAAGGTGAAGCCAGTTTATTTGAAGCAACAGGCAAACCGATTATGTA	3.6776333693741404e-06	3.95656391043503e-06	4.52753719610098e-06	4.258607337452684e-06	3.7604782809686735e-06	3.2110695070674353e-06	0.0	2.62389243256303e-06	2.7407071755368132e-06	2.9703654737678925e-06	2.2197566681084256e-06	2.5826158418743157e-06	1.823132636140404e-06
CACGCAATAGTAAACGTACTTCAATTGTTGGAAGTCTCAAGATTTTTTGTTC	1.7588681331789367e-06	2.4437600623275184e-06	1.9063314509898863e-06	1.916373301853708e-06	2.0099108053453253e-06	8.990994619788819e-07	4.380335796542163e-06	8.285976102830621e-07	2.479687444533307e-06	1.957740880437929e-06	1.7324930092553566e-06	2.5373067920168715e-06	3.393052406150196e-06
AACACAACCTGAAACCTTCTTTGTCGGAAGCAACAGGCAAACCGATTATGTA	3.837530472390407e-06	2.792868642660021e-06	2.382914313737358e-06	1.4905125681084395e-06	3.306627453955213e-06	1.7981989239577639e-06	0.0	2.485792830849186e-06	1.827138117024542e-06	1.957740880437929e-06	1.2452293504022876e-06	1.676434844725433e-06	1.4179920503314253e-06
GCCCAAAAAACGAAATCTGTTTTGCCGTTGGAAGTCTCAAGATTTTTTGTTC	0.0	0.0	0.0	0.0	7.13194156735438e-07	6.422139014134871e-07	0.0	6.214482077122965e-07	1.4356085205192831e-06	6.07574755997978e-07	8.662465046276783e-07	1.1327262464361035e-06	9.11566318070202e-07
ATAGTAAACGGCAAACGCCTTGCATCAGTATAAAACATAAGGTTGTTAGTGT	0.0	0.0	0.0	0.0	0.0	0.0	0.0	0.0	5.22039462007012e-07	2.0252491866599267e-07	1.0828081307845979e-07	3.1716334900210894e-07	3.5449801258285633e-07
ACTTAAATGGGGAAGGGGCTTAGGCCGAAGCAACAGGCAAACCGATTATGTA	1.4390739271464027e-06	1.6291733748850124e-06	3.0977886078585654e-06	1.7034429349810738e-06	2.9824482918027407e-06	2.247748654947205e-06	4.380335796542163e-06	2.8310418351337955e-06	3.1322367720420724e-06	4.320531598207843e-06	3.681547644667633e-06	3.4887968390231986e-06	2.3295583684016273e-06
GTCTCAAGAAAGAAATTATTTTCCCTGAAGCAACAGGCAAACCGATTATGTA	7.994855150813349e-07	1.978281955217515e-06	7.148742941212074e-07	8.517214674905369e-07	5.18686659443955e-07	7.064352915548358e-07	0.0	1.242896415424593e-06	6.52549327508765e-07	7.425913684419731e-07	3.7898284577460927e-07	2.7185429914466483e-07	3.5449801258285633e-07
CACGAAACGTTGAATATACTTCTGTCGAAGCAACAGGCAAACCGATTATGTA	1.4390739271464027e-06	6.982171606650053e-07	3.336080039232301e-06	1.916373301853708e-06	1.8802391404843367e-06	1.0917636324029281e-06	4.380335796542163e-06	7.595478094261403e-07	1.4356085205192831e-06	8.776079808859682e-07	8.121060980884485e-07	2.7185429914466483e-07	3.5449801258285633e-07
CGATCAATACTAAGCTTCTTGTCTTAGTTGGAAGTCTCAAGATTTTTTGTTC	0.0	0.0	0.0	0.0	5.18686659443955e-07	1.2844278028269743e-07	0.0	2.0714940257076553e-07	1.30509865501753e-07	1.350166124439951e-07	2.1656162615691957e-07	1.3592714957233241e-07	5.064257322612233e-08
TACCGAATATTGAAAGGTTTTGCGACGTACGAACTAAAAATTATATTTGCCA	7.035472532715747e-06	8.960453561867567e-06	1.0008240117696903e-05	1.1285309444249614e-05	8.62316571325575e-06	7.064352915548358e-06	4.380335796542163e-06	6.904980085692184e-06	9.396710316126216e-06	8.033488440417709e-06	8.066920574345254e-06	8.563410423056942e-06	6.9886751052048815e-06
CCAGTAAGCTAAAAAGTATTCTTTTACCATGAAAGAATAATGGTTTTATAGT	1.2791768241301358e-06	5.818476338875044e-07	7.148742941212074e-07	1.916373301853708e-06	2.0099108053453253e-06	2.5046342155125996e-06	0.0	1.7952948222799677e-06	1.827138117024542e-06	1.0801328995519608e-06	2.7070203269614945e-07	1.2233443461509916e-06	6.07710878713468e-07
CATATAATTGGAAATGAGGTTAATAGGTTGGAAGTCTCAAGATTTTTTGTTC	0.0	0.0	0.0	0.0	0.0	5.137711211307897e-07	4.380335796542163e-06	1.311946216281515e-06	3.262746637543825e-07	4.7255814355398287e-07	3.7898284577460927e-07	5.437085982893297e-07	3.5449801258285633e-07
CAATCAAAAAATAACGGTATTAAGTTTTTAGAAAAATCAACAATTTTAATTG	0.0	6.982171606650053e-07	0.0	0.0	0.0	0.0	0.0	0.0	0.0	0.0	0.0	0.0	0.0
TTAGCAAATATGAACGTGATTTTTTCGAAGCAACAGGCAAACCGATTATGTA	1.9187652361952037e-06	2.3273905355500175e-07	2.1446228823636223e-06	1.7034429349810738e-06	1.6208958107623591e-06	8.990994619788819e-07	0.0	8.976474111399839e-07	1.3703535877684066e-06	5.400664497759804e-07	1.515931383098437e-06	4.530904985744414e-07	1.0128514645224465e-06
GCACTAACAAACAAGTCCTTTTAGGCGCCAAAATTGGCAACCCCATTTTACG	0.0	0.0	2.382914313737358e-06	0.0	0.0	0.0	4.380335796542163e-06	0.0	0.0	0.0	0.0	0.0	1.0128514645224467e-07
CTTGTAACTTGGAATTAGGTTAGGATGAAGCAACAGGCAAACCGATTATGTA	0.0	1.047325740997508e-06	1.9063314509898863e-06	1.064651834363171e-06	6.483583243049437e-08	9.633208521202306e-07	0.0	8.285976102830621e-07	3.9152959650525905e-07	4.0504983733198533e-07	3.248424392353794e-07	1.8123619942977655e-07	2.0257029290448933e-07
AGTTTAAAGGGTAATTATGTTACGAGGCCAAAATTGGCAACCCCATTTTACG	0.0	5.818476338875044e-07	4.765828627474716e-07	2.1293036687263422e-07	0.0	0.0	4.380335796542163e-06	0.0	0.0	0.0	0.0	0.0	0.0
GGTCAAAACGTAAAAAAACTTCTCTAGAAGCAACAGGCAAACCGATTATGTA	2.7182507512765385e-06	2.3273905355500175e-06	6.433868647090867e-06	5.536189538688489e-06	6.353911578188448e-06	3.0184053366433893e-06	0.0	3.9358386488445445e-06	4.306825561557849e-06	2.9703654737678925e-06	2.544599107343805e-06	2.8091610911615365e-06	2.7853415274367283e-06
GAGTGAAGTGCTAAGTAAGTTAAAAAAGTATAAAACATAAGGTTGTTAGTGT	1.1192797211138688e-06	1.047325740997508e-06	0.0	8.517214674905369e-07	7.13194156735438e-07	4.4954973098944097e-07	0.0	2.0714940257076553e-07	2.61019731003506e-07	2.0252491866599267e-07	5.4140406539229893e-08	9.061809971488828e-08	0.0
TAGTAAACGCTCAAACAATTTGGTGGAGTATAAAACATAAGGTTGTTAGTGT	0.0	5.818476338875044e-07	4.765828627474716e-07	8.517214674905369e-07	4.5385082701346056e-07	6.422139014134871e-07	0.0	6.904980085692184e-07	3.262746637543825e-07	6.750830622199756e-07	3.7898284577460927e-07	3.1716334900210894e-07	1.51927719678367e-07
AACCCAATCCTTAATTACATTTAGACGAAGCAACAGGCAAACCGATTATGTA	6.875575429699479e-06	4.189302963990032e-06	5.9572857843433954e-06	4.471537704325318e-06	4.408836605273617e-06	3.917504798622271e-06	0.0	4.695386458270685e-06	3.654276234049084e-06	4.4555482106518386e-06	6.496848784707588e-06	3.7153420883104194e-06	5.2161850422906e-06
AACCAAAGTGAGAACCTATTTTTAGGGAAGCAACAGGCAAACCGATTATGTA	6.2359870176344115e-06	4.422042017545034e-06	5.718994352969659e-06	3.4068858699621475e-06	3.890149945829662e-06	3.6606192380568764e-06	4.380335796542163e-06	5.24778486512606e-06	4.111060763305219e-06	3.2403986986558827e-06	4.764355775452231e-06	3.6700330384529752e-06	3.89947813841142e-06
CGGACAATAGGTAAATAAATTTGTTAGTTGGAAGTCTCAAGATTTTTTGTTC	1.9187652361952037e-06	8.145866874425062e-07	2.382914313737358e-07	1.4905125681084395e-06	1.8802391404843367e-06	1.1559850225442768e-06	0.0	1.3809960171384368e-06	1.2398437222666536e-06	6.07574755997978e-07	9.203869111669082e-07	7.702538475765503e-07	8.609237448440796e-07
GTATCAACCTTCAAAAGCTTTTTACCGTTGGAAGTCTCAAGATTTTTTGTTC	5.116707296520543e-06	5.585737285320042e-06	7.863617235333282e-06	4.684468071197953e-06	7.585792394367841e-06	5.715703722580035e-06	0.0	6.0073326745522e-06	5.024629821817491e-06	2.7678405551018996e-06	5.08919821468761e-06	3.987196387455084e-06	3.5956226990546855e-06
AGACCAAGCTGCAATAAATTTCTTACGTACCAAGACAAAAAACTGTTATTTA	9.593826180976018e-07	1.3964343213300106e-06	7.148742941212074e-07	6.387911006179026e-07	7.780299891659324e-07	3.8532834084809225e-07	0.0	1.3809960171384367e-07	1.30509865501753e-07	7.425913684419731e-07	3.248424392353794e-07	3.1716334900210894e-07	2.5321286613061163e-07
ATAGCAACTCCAAATGTTATTCCTATAGTATAAAACATAAGGTTGTTAGTGT	0.0	0.0	0.0	0.0	5.18686659443955e-07	6.422139014134872e-08	0.0	2.7619920342768734e-07	1.9576479825262952e-07	4.0504983733198533e-07	5.414040653922989e-07	8.608719472914386e-07	3.5449801258285633e-07
CTGAAAATCCATAACTGTGTTAGTGTGAAGCAACAGGCAAACCGATTATGTA	4.956810193504276e-06	2.792868642660021e-06	9.531657254949432e-07	3.4068858699621475e-06	1.750567475623348e-06	1.4128705831096717e-06	0.0	1.9333944239938117e-06	1.174588789515777e-06	1.957740880437929e-06	8.121060980884485e-07	1.2233443461509916e-06	1.4179920503314253e-06
ATAGGAAGCCGAAATGCTCTTATAGAGAAGCAACAGGCAAACCGATTATGTA	1.2791768241301358e-06	9.30956214220007e-07	1.4297485882424148e-06	4.2586073374526844e-07	7.13194156735438e-07	8.348780718375333e-07	0.0	1.4500458179953585e-06	1.4356085205192831e-06	9.451162871079657e-07	1.515931383098437e-06	8.608719472914386e-07	9.622088912963244e-07
ATTAGAAAGGGAAAATACGTTTTTCCGTTGGAAGTCTCAAGATTTTTTGTTC	2.0786623392114706e-06	1.047325740997508e-06	9.531657254949432e-07	1.4905125681084395e-06	1.750567475623348e-06	2.1835272648058563e-06	0.0	2.2786434282784207e-06	1.6313733187719125e-06	9.451162871079657e-07	8.662465046276783e-07	1.0421081467212152e-06	8.102811716179573e-07
GACGAAATCATAAACTCTGTTGTCAACAGATAAATAACAAATCAATTTACTC	0.0	0.0	0.0	0.0	0.0	3.2110695070674353e-07	0.0	0.0	0.0	0.0	0.0	0.0	0.0
TATACAAAGTGTAAGCTTTTTGTACGCTACGAAGACGCAACCAAATTGGTTA	7.515163841764547e-06	7.447649713760056e-06	5.718994352969659e-06	3.6198162368347815e-06	3.371463286385707e-06	3.6606192380568764e-06	4.380335796542163e-06	2.554842631706108e-06	3.393256503045578e-06	3.3079070048778803e-06	1.624212196176897e-06	2.265452492872207e-06	1.1647791842008137e-06
GCGGGAATAGACAATCTACTTACAGTGTTGGAAGTCTCAAGATTTTTTGTTC	2.2385594422277376e-06	2.3273905355500175e-06	3.574371470606037e-06	4.897398438070587e-06	3.0472841242332352e-06	2.633076995795297e-06	0.0	2.2095936274214987e-06	2.349177579031554e-06	2.295282411547917e-06	1.2993697569415175e-06	1.948289143870098e-06	1.7724900629142816e-06
AGTCTAAGGACAAAGAAATTTTAGGGGAAGCAACAGGCAAACCGATTATGTA	0.0	0.0	1.191457156868679e-06	2.1293036687263422e-07	0.0	3.2110695070674353e-07	0.0	4.833486059984529e-07	1.30509865501753e-07	4.0504983733198533e-07	5.414040653922989e-07	2.265452492872207e-07	5.064257322612233e-08
TAGTTAATATATAAGAGTTTTTCGTTAGTATAAAACATAAGGTTGTTAGTGT	0.0	9.30956214220007e-07	2.382914313737358e-07	0.0	2.593433297219775e-07	1.9266417042404613e-07	0.0	3.452490042846092e-07	2.61019731003506e-07	6.750830622199755e-08	2.7070203269614945e-07	2.265452492872207e-07	5.064257322612233e-08
CCGTGAAATTGGAAGGCAATTTGCATCCATGAAAGAATAATGGTTTTATAGT	1.7588681331789367e-06	2.4437600623275184e-06	0.0	4.2586073374526844e-07	5.835224918744493e-07	1.0917636324029281e-06	0.0	6.904980085692184e-07	7.178042602596416e-07	1.1476412057739585e-06	7.579656915492185e-07	7.702538475765503e-07	6.583534519395903e-07
TCCCAAACCTATAATCAGTTTTCTACAGCCGAATGGATAACTAATTTAGGTG	0.0	0.0	0.0	0.0	0.0	0.0	0.0	0.0	0.0	0.0	0.0	0.0	2.5321286613061163e-07
CTGGGAAGCATGAATATCTTTGAGGCGAAGCAACAGGCAAACCGATTATGTA	3.6776333693741404e-06	2.5601295891050193e-06	3.574371470606037e-06	2.3422340355989765e-06	3.371463286385707e-06	3.7890620183395737e-06	0.0	3.9358386488445445e-06	2.479687444533307e-06	3.03787377998989e-06	2.1114758550299657e-06	1.948289143870098e-06	3.2411246864718293e-06
ATTCCAAATAAGAACTTGCTTGGTGAGAAGCAACAGGCAAACCGATTATGTA	2.7182507512765385e-06	3.4910858033250266e-06	4.765828627474716e-06	6.174980639306392e-06	4.9923590971480665e-06	3.1468481169260867e-06	0.0	4.419187254842997e-06	3.784786099550837e-06	4.185514985763848e-06	4.872636588530691e-06	3.8059601880253073e-06	4.35526129744652e-06
TTTTGAACATTCAATAGCATTCTAGTGTTGGAAGTCTCAAGATTTTTTGTTC	3.0380449573090725e-06	2.5601295891050193e-06	1.4297485882424148e-06	5.323259171815855e-06	3.0472841242332352e-06	3.4679550676328304e-06	0.0	2.62389243256303e-06	2.8712170410385663e-06	4.0504983733198536e-06	3.627407238128403e-06	4.757450235031634e-06	2.9879118203412174e-06
GCCTAAATCGCTAAAGTGATTTCGCTGTTGGAAGTCTCAAGATTTTTTGTTC	1.7588681331789367e-06	8.145866874425062e-07	1.4297485882424148e-06	1.2775822012358053e-06	9.725374864574154e-07	1.2844278028269741e-06	0.0	1.242896415424593e-06	9.13569058512271e-07	1.1476412057739585e-06	9.203869111669082e-07	9.514900470063268e-07	8.102811716179573e-07
AGGTTAATAAGGAAAGTCATTAAAAGAGTATAAAACATAAGGTTGTTAGTGT	0.0	5.818476338875044e-07	2.382914313737358e-07	6.387911006179026e-07	7.780299891659324e-07	4.4954973098944097e-07	0.0	1.3809960171384367e-07	1.9576479825262952e-07	2.0252491866599267e-07	3.248424392353794e-07	3.624723988595531e-07	1.51927719678367e-07
TATACAAGTGCTAAGTTCGTTTTAGAGTTGGAAGTCTCAAGATTTTTTGTTC	0.0	0.0	0.0	0.0	5.18686659443955e-07	3.8532834084809225e-07	0.0	7.595478094261403e-07	3.262746637543825e-07	9.451162871079657e-07	9.745273177061382e-07	8.608719472914386e-07	6.07710878713468e-07
AAAGGAAGACATAATCTGGTTTACGTAGTATAAAACATAAGGTTGTTAGTGT	1.1192797211138688e-06	3.4910858033250264e-07	0.0	2.1293036687263422e-07	1.945074972914831e-07	1.9266417042404613e-07	4.380335796542163e-06	4.1429880514153106e-07	4.567845292561355e-07	2.0252491866599267e-07	3.248424392353794e-07	4.077814487169972e-07	3.03855439356734e-07
CAGGTAATACATAAGATTTTTGATGAGTTGGAAGTCTCAAGATTTTTTGTTC	9.593826180976018e-07	1.047325740997508e-06	7.148742941212074e-07	8.517214674905369e-07	1.03737331888791e-06	3.8532834084809225e-07	0.0	0.0	3.262746637543825e-07	1.350166124439951e-07	0.0	0.0	0.0
ATTCAAACTAACAAGTCCATTACAAAGAAGCAACAGGCAAACCGATTATGTA	0.0	0.0	0.0	0.0	4.5385082701346056e-07	3.8532834084809225e-07	0.0	2.0714940257076553e-07	6.52549327508765e-08	1.350166124439951e-07	0.0	4.530904985744414e-08	0.0
ATCTCCAACCGAAAATCGTTTTCGAACAGATAAATAACAAATCAATTTACTC	0.0	0.0	0.0	0.0	0.0	0.0	0.0	0.0	0.0	0.0	0.0	0.0	4.0514058580897866e-07
GAGGTAAACATTAAGTGATTTATATTGTTGGAAGTCTCAAGATTTTTTGTTC	1.5989710301626697e-06	1.978281955217515e-06	7.148742941212074e-07	2.3422340355989765e-06	3.695642448538179e-06	4.3670545296117126e-06	0.0	2.140543826564577e-06	2.218667713529801e-06	2.0252491866599268e-06	2.3280374811868854e-06	2.038907243584986e-06	9.11566318070202e-07
ATCCGAATCCGAAACTGGTTTTAACCGTTGGAAGTCTCAAGATTTTTTGTTC	2.5583536482602716e-06	9.30956214220007e-07	2.382914313737358e-07	2.129303668726342e-06	2.2044183026368084e-06	1.2844278028269741e-06	0.0	2.485792830849186e-06	2.61019731003506e-06	1.4176744306619486e-06	1.7866334157945865e-06	1.676434844725433e-06	1.2660643306530582e-06
AACGAAACGACTAAGTTTATTGGTTCAGTATAAAACATAAGGTTGTTAGTGT	0.0	1.1636952677750087e-06	4.765828627474716e-07	0.0	6.483583243049437e-08	1.2844278028269743e-07	0.0	0.0	0.0	0.0	0.0	0.0	0.0
AAGCTAAATATAAATCTTTTTCACTAGAAGCAACAGGCAAACCGATTATGTA	1.7588681331789367e-06	1.861912428440014e-06	1.6680400196161506e-06	4.471537704325318e-06	2.7231049620807636e-06	3.7890620183395737e-06	0.0	2.140543826564577e-06	3.784786099550837e-06	1.822724267993934e-06	2.7611607335007245e-06	1.7217438945828772e-06	1.1647791842008137e-06
GTGGGAACATAGAAGGTCATTTGTCTGTTGGAAGTCTCAAGATTTTTTGTTC	0.0	6.982171606650053e-07	7.148742941212074e-07	6.387911006179026e-07	5.18686659443955e-07	5.779925112721384e-07	0.0	6.904980085692184e-07	4.567845292561355e-07	2.0252491866599267e-07	2.1656162615691957e-07	1.3592714957233241e-07	1.51927719678367e-07
AGCCTAATACGCAACCGAATTGTACCGAAGCAACAGGCAAACCGATTATGTA	4.956810193504276e-06	2.4437600623275184e-06	3.0977886078585654e-06	2.129303668726342e-06	3.890149945829662e-06	2.3761914352299023e-06	8.760671593084326e-06	4.212037852272232e-06	4.111060763305219e-06	4.928106354205822e-06	3.681547644667633e-06	5.119922633891187e-06	4.456546443898765e-06
TGCTTAAAGCTCAATAGATTTTGGTCGAAGCAACAGGCAAACCGATTATGTA	0.0	0.0	0.0	0.0	0.0	0.0	0.0	0.0	3.262746637543825e-07	0.0	1.624212196176897e-07	1.8123619942977655e-07	1.51927719678367e-07
GATCAAACGACTAAGGCGATTGATACAGTATAAAACATAAGGTTGTTAGTGT	1.1192797211138688e-06	5.818476338875044e-07	9.531657254949432e-07	1.064651834363171e-06	8.428658215964267e-07	5.779925112721384e-07	0.0	2.0714940257076553e-07	6.52549327508765e-08	4.7255814355398287e-07	0.0	9.061809971488828e-08	0.0
TCTTAAAACCTTAAAGTGCTTTTGGAGCCAAAATTGGCAACCCCATTTTACG	0.0	6.982171606650053e-07	1.191457156868679e-06	6.387911006179026e-07	0.0	0.0	1.3141007389626488e-05	0.0	6.52549327508765e-08	0.0	1.0828081307845979e-07	0.0	3.03855439356734e-07
TCAGCAAGCCGCAATGGTCTTTTACCGAAGCAACAGGCAAACCGATTATGTA	1.9187652361952037e-06	2.6764991158825202e-06	4.289245764727245e-06	2.981025136216879e-06	3.56597078367719e-06	3.2110695070674353e-06	4.380335796542163e-06	2.2786434282784207e-06	1.957647982526295e-06	1.7552159617719364e-06	1.7324930092553566e-06	1.948289143870098e-06	1.5699197700097923e-06
GCTCGAACACTCAACGATGTTGGTACGAAGCAACAGGCAAACCGATTATGTA	1.9187652361952037e-06	2.5601295891050193e-06	3.0977886078585654e-06	1.4905125681084395e-06	1.6857316431928534e-06	1.541313363392369e-06	4.380335796542163e-06	2.2786434282784207e-06	3.4585114357964546e-06	1.6877076555499388e-06	1.6783526027161267e-06	1.5858167450105447e-06	1.823132636140404e-06
GGTCTAATTATAAATACTTTTTACCAGAAGCAACAGGCAAACCGATTATGTA	0.0	0.0	0.0	0.0	3.241791621524718e-07	2.5688556056539487e-07	0.0	6.904980085692183e-08	3.262746637543825e-07	6.750830622199755e-08	5.4140406539229893e-08	0.0	0.0
ACATTAACTTGTAAAAGACTTCGCATGAAGCAACAGGCAAACCGATTATGTA	7.994855150813349e-07	3.4910858033250264e-07	7.148742941212074e-07	8.517214674905369e-07	5.18686659443955e-07	3.2110695070674353e-07	0.0	1.3809960171384367e-07	2.61019731003506e-07	2.700332248879902e-07	1.0828081307845979e-07	4.530904985744414e-07	4.0514058580897866e-07
CAGTTAAAAATTAATGGTTTTCGTACTAATCAAAAGTCAAGAGACTTTAGAA	3.0380449573090725e-06	2.094651481995016e-06	7.148742941212074e-07	2.129303668726342e-06	2.5934332972197746e-06	2.9541839465020407e-06	0.0	2.8310418351337955e-06	2.936471973789443e-06	2.3627907177699146e-06	1.8949142288730464e-06	3.7153420883104194e-06	1.823132636140404e-06
GTGGGAAGTGCCAACTTTTTTGTCCGGTTGGAAGTCTCAAGATTTTTTGTTC	3.3578391633416064e-06	4.654781071100035e-06	2.8594971764848296e-06	5.323259171815855e-06	3.1121199566637297e-06	2.5688556056539483e-06	0.0	2.416743029992264e-06	3.980550897803466e-06	3.3079070048778803e-06	2.7070203269614945e-06	2.5373067920168715e-06	3.089196966793462e-06
AGCAGAAACTGAAAGGATCTTACTATTAATCAAAAGTCAAGAGACTTTAGAA	1.7588681331789367e-06	1.7455429016625133e-06	1.191457156868679e-06	3.193955503089513e-06	1.8802391404843367e-06	1.541313363392369e-06	0.0	2.2786434282784207e-06	1.957647982526295e-06	1.822724267993934e-06	2.4363182942653453e-06	2.401379642444539e-06	1.9244177825926487e-06
GCTGGAAACATCAAGGCTCTTGGTCAAGTATAAAACATAAGGTTGTTAGTGT	0.0	5.818476338875044e-07	1.6680400196161506e-06	1.2775822012358053e-06	1.3615524810403818e-06	1.0917636324029281e-06	0.0	1.242896415424593e-06	5.22039462007012e-07	5.400664497759804e-07	7.579656915492185e-07	2.265452492872207e-07	4.0514058580897866e-07
ATACAAATCGGTAAGACATTTTTACAGAAGCAACAGGCAAACCGATTATGTA	0.0	6.982171606650053e-07	1.6680400196161506e-06	1.064651834363171e-06	1.426388313470876e-06	9.633208521202306e-07	4.380335796542163e-06	1.3809960171384368e-06	1.4356085205192831e-06	1.0126245933299634e-06	1.2993697569415175e-06	1.4498895954382124e-06	1.5192771967836699e-06
AATGGAATATTCAACTGGATTAGGAAGTTGGAAGTCTCAAGATTTTTTGTTC	0.0	8.145866874425062e-07	0.0	6.387911006179026e-07	3.241791621524718e-07	3.2110695070674353e-07	0.0	4.1429880514153106e-07	3.9152959650525905e-07	1.350166124439951e-07	1.0828081307845979e-07	0.0	1.51927719678367e-07
ACGGTAATGATTAAGCAATTTCCCCTAAACTAAATAACAAGTCTTTTACATC	9.753723283992286e-06	1.0007779302865075e-05	5.242411490222188e-06	8.517214674905368e-06	4.214329107982134e-06	5.97258928314543e-06	4.380335796542163e-06	8.216926301973699e-06	7.112787669845539e-06	7.425913684419731e-06	7.363095289335266e-06	8.065010874625056e-06	7.444458264239983e-06
ATAACAAATCCAAATCCTTTTAGATCAGTATAAAACATAAGGTTGTTAGTGT	1.4390739271464027e-06	1.1636952677750087e-06	2.382914313737358e-07	6.387911006179026e-07	5.18686659443955e-07	1.2844278028269743e-07	0.0	2.0714940257076553e-07	1.9576479825262952e-07	6.750830622199755e-08	5.4140406539229893e-08	1.8123619942977655e-07	5.064257322612233e-08
CAGCAAACCGAGAAATCTATTGACGAGAAGCAACAGGCAAACCGATTATGTA	5.436501502553077e-06	4.887520124655037e-06	5.242411490222188e-06	4.897398438070587e-06	2.9824482918027407e-06	3.4037336774914818e-06	0.0	3.866788847987623e-06	3.850041032301714e-06	4.658073129317831e-06	4.547794149295311e-06	3.352869689450866e-06	3.7981929919591746e-06
AAGTAAAAAGGTAATTGGGTTATTGGGTACCAAGACAAAAAACTGTTATTTA	0.0	0.0	0.0	0.0	0.0	0.0	0.0	5.523984068553747e-07	1.9576479825262952e-07	1.350166124439951e-07	2.1656162615691957e-07	9.061809971488828e-08	2.5321286613061163e-07
AAAACAAGTACTAATTAGGTTTGCACAGTATAAAACATAAGGTTGTTAGTGT	0.0	0.0	1.4297485882424148e-06	1.7034429349810738e-06	2.593433297219775e-07	3.8532834084809225e-07	0.0	1.3809960171384367e-07	1.9576479825262952e-07	2.0252491866599267e-07	2.7070203269614945e-07	3.1716334900210894e-07	2.5321286613061163e-07
GGAAAAAAAAGAAAATGAATTCTGATGTTGGAAGTCTCAAGATTTTTTGTTC	0.0	0.0	0.0	0.0	0.0	3.8532834084809225e-07	0.0	6.904980085692184e-07	3.9152959650525905e-07	5.400664497759804e-07	5.955444719315288e-07	4.530904985744414e-07	4.55783159035101e-07
TTAATAACATAAAAATCCATTCCAGGGTTGGAAGTCTCAAGATTTTTTGTTC	1.2791768241301358e-06	2.094651481995016e-06	5.242411490222188e-06	1.064651834363171e-06	7.780299891659324e-07	1.99086309438181e-06	0.0	2.002444224850733e-06	2.218667713529801e-06	3.2403986986558827e-06	2.977722359657644e-06	2.3560705925870953e-06	1.1141366109746913e-06
TGGGAAAATGCGAACGAGGTTGTAGTGTTGGAAGTCTCAAGATTTTTTGTTC	0.0	0.0	0.0	0.0	0.0	6.422139014134871e-07	0.0	4.1429880514153106e-07	6.52549327508765e-07	1.2826578182179535e-06	6.496848784707588e-07	9.96799096863771e-07	6.07710878713468e-07
GAAAAAAGACTCAAGAGGTTTATAGCTAATCAAAAGTCAAGAGACTTTAGAA	0.0	0.0	0.0	0.0	0.0	3.2110695070674353e-07	0.0	3.452490042846092e-07	2.61019731003506e-07	0.0	0.0	9.061809971488828e-08	0.0
ACGAAAAATCGAAAAATTGTTTCTGAGAAGCAACAGGCAAACCGATTATGTA	0.0	0.0	0.0	0.0	0.0	0.0	0.0	5.523984068553747e-07	3.9152959650525905e-07	4.0504983733198533e-07	1.624212196176897e-07	3.1716334900210894e-07	3.5449801258285633e-07
AAGGTAACGTAGAACCATATTTAACGAGTATAAAACATAAGGTTGTTAGTGT	1.5989710301626697e-06	2.5601295891050193e-06	1.4297485882424148e-06	3.193955503089513e-06	3.371463286385707e-06	2.697298385936646e-06	0.0	1.7952948222799677e-06	2.4144325117824306e-06	1.8902325742159315e-06	2.3821778877261154e-06	1.7217438945828772e-06	1.3167069038791806e-06
TGAGCAATGAGTAACCATCTTCTGGAGTTGGAAGTCTCAAGATTTTTTGTTC	2.2385594422277376e-06	2.3273905355500175e-06	3.336080039232301e-06	1.2775822012358053e-06	1.750567475623348e-06	1.1559850225442768e-06	4.380335796542163e-06	2.2786434282784207e-06	1.957647982526295e-06	1.8902325742159315e-06	8.121060980884485e-07	2.1295253432998745e-06	2.278915795175505e-06
CGAACAAGTTCCAATTAAGTTAACGAAGTATAAAACATAAGGTTGTTAGTGT	9.593826180976018e-07	6.982171606650053e-07	4.765828627474716e-07	8.517214674905369e-07	7.780299891659324e-07	4.4954973098944097e-07	0.0	2.0714940257076553e-07	0.0	6.750830622199755e-08	0.0	1.8123619942977655e-07	1.51927719678367e-07
AGGGAAAGGTATAATGAGTTCCGAGAGTTGGAAGTCTCAAGATTTTTTGTTC	0.0	0.0	0.0	0.0	0.0	3.8532834084809225e-07	0.0	1.3809960171384367e-07	1.9576479825262952e-07	2.700332248879902e-07	0.0	1.3592714957233241e-07	1.0128514645224467e-07
CGACGAAAGTTTAATCCGATTTGATTTAATCAAAAGTCAAGAGACTTTAGAA	0.0	0.0	0.0	0.0	0.0	5.137711211307897e-07	0.0	1.3809960171384367e-07	2.61019731003506e-07	3.375415311099878e-07	3.248424392353794e-07	5.437085982893297e-07	2.5321286613061163e-07
CAATCAACCTGAAACTGTGTTCCCCTCAGATAAATAACAAATCAATTTACTC	1.4390739271464027e-06	1.3964343213300106e-06	0.0	4.2586073374526844e-07	0.0	3.8532834084809225e-07	4.380335796542163e-06	0.0	0.0	0.0	0.0	0.0	0.0
AGTTCAACATACAACTGTCTTCCAGCGTTGGAAGTCTCAAGATTTTTTGTTC	7.355266738748281e-06	5.003889651432538e-06	6.9104515098383385e-06	6.174980639306392e-06	4.214329107982134e-06	4.3670545296117126e-06	0.0	2.969141436847639e-06	5.155139687319244e-06	5.333156191537807e-06	6.7675508174037366e-06	6.071412680897515e-06	6.026466213908557e-06
TCGACAATAGACAAGGGTTTTGAGGCGTTGGAAGTCTCAAGATTTTTTGTTC	0.0	0.0	0.0	0.0	0.0	0.0	0.0	0.0	5.22039462007012e-07	4.7255814355398287e-07	1.0828081307845979e-07	1.8123619942977655e-07	2.0257029290448933e-07
CAAAAAACATACAATTGGCTTGAATATAATCAAAAGTCAAGAGACTTTAGAA	0.0	1.047325740997508e-06	7.148742941212074e-07	6.387911006179026e-07	9.077016540269211e-07	7.706566816961845e-07	0.0	6.214482077122965e-07	1.1093338567649005e-06	6.750830622199756e-07	2.7070203269614945e-07	5.437085982893297e-07	2.5321286613061163e-07
CCGAGAAATGGGAACAGCGTTAAGGGGAAGCAACAGGCAAACCGATTATGTA	3.6776333693741404e-06	2.909238169437522e-06	2.1446228823636223e-06	2.5551644024716105e-06	3.501134951246696e-06	1.7339775338164152e-06	0.0	1.6571952205661242e-06	1.6313733187719125e-06	1.1476412057739585e-06	1.8407738223338165e-06	9.514900470063268e-07	1.8737752093665263e-06
CGTTTAAATTTGAAGTTTATTGAACGGTTGGAAGTCTCAAGATTTTTTGTTC	3.837530472390407e-06	4.887520124655037e-06	3.8126629019797727e-06	6.174980639306392e-06	3.6308066161076845e-06	4.623940090177107e-06	4.380335796542163e-06	5.178735064269138e-06	4.633100225312232e-06	4.4555482106518386e-06	5.684742686619139e-06	5.844867431610294e-06	4.405903870672643e-06
AGGTCAATATGTAAAGGATTTTTAAGTAATCAAAAGTCAAGAGACTTTAGAA	0.0	0.0	0.0	0.0	5.18686659443955e-07	1.2844278028269743e-07	0.0	2.0714940257076553e-07	6.52549327508765e-08	6.750830622199755e-08	5.4140406539229893e-08	4.530904985744414e-08	0.0
ATGAAAAATGTAAATGGGTTTTAAGAGAAGCAACAGGCAAACCGATTATGTA	0.0	2.4437600623275184e-06	7.148742941212074e-07	2.3422340355989765e-06	2.3989257999282915e-06	1.348649192968323e-06	0.0	2.6929422334199516e-06	1.2398437222666536e-06	2.092757492881924e-06	2.0031950419515063e-06	1.9029800940126536e-06	2.2282732219493826e-06
ACAGAAACTTGGAAGATATTTCTTTTTCCCTAAGAGTAAACCAAGTTGTATC	0.0	5.818476338875044e-07	1.4297485882424148e-06	1.064651834363171e-06	1.945074972914831e-07	3.8532834084809225e-07	0.0	6.214482077122965e-07	1.9576479825262952e-07	4.0504983733198533e-07	3.7898284577460927e-07	6.79635747861662e-07	3.03855439356734e-07
GGAATAAATCGAAATATTATTAGTACGTTGGAAGTCTCAAGATTTTTTGTTC	4.796913090488009e-06	5.003889651432538e-06	3.336080039232301e-06	5.749119905561124e-06	7.909971556520312e-06	8.220337938092636e-06	0.0	9.252673314827527e-06	8.678906055866575e-06	8.506046583971692e-06	8.445903420119863e-06	1.1372571514218479e-05	8.001526569727329e-06
CAGGGAAACAGGAAGTCAGTTTTCAACCATGAAAGAATAATGGTTTTATAGT	3.837530472390407e-06	5.003889651432538e-06	2.8594971764848296e-06	4.04567697058005e-06	5.511045756592021e-06	3.853283408480922e-06	0.0	5.454934267696825e-06	4.959374889066614e-06	3.9829900670978555e-06	3.464986018510713e-06	4.440286886029526e-06	3.5956226990546855e-06
AGTGTAATGAGGAAACGTGTTGTATGGTTGGAAGTCTCAAGATTTTTTGTTC	0.0	0.0	0.0	0.0	0.0	0.0	0.0	0.0	0.0	0.0	2.7070203269614945e-07	9.061809971488828e-08	1.0128514645224467e-07
TACCGAACTTCTAAACGTTTTATTGTGAAGCAACAGGCAAACCGATTATGTA	7.994855150813349e-07	3.4910858033250264e-07	9.531657254949432e-07	1.064651834363171e-06	3.241791621524718e-07	3.2110695070674353e-07	0.0	5.523984068553747e-07	1.30509865501753e-07	0.0	0.0	0.0	0.0
TAGGGAATAGCGAACTAAATTGTCAGGTTGGAAGTCTCAAGATTTTTTGTTC	1.5989710301626697e-06	9.30956214220007e-07	1.6680400196161506e-06	8.517214674905369e-07	5.835224918744493e-07	8.348780718375333e-07	0.0	1.311946216281515e-06	1.8923930497754186e-06	1.6201993493279413e-06	2.1656162615691956e-06	2.5826158418743157e-06	1.5699197700097923e-06
GTCTTAAGAGTAAAGTCAATTAAATTGTTGGAAGTCTCAAGATTTTTTGTTC	2.0786623392114706e-06	1.978281955217515e-06	1.6680400196161506e-06	2.981025136216879e-06	3.2417916215247183e-06	3.2752908972087844e-06	4.380335796542163e-06	2.3476932291353426e-06	3.654276234049084e-06	2.902857167545895e-06	3.464986018510713e-06	4.032505437312528e-06	2.5827712345322388e-06
CTACAAATAAGAAACTGAATTTTTTTCTACGAAGACGCAACCAAATTGGTTA	0.0	0.0	0.0	0.0	0.0	0.0	0.0	0.0	3.262746637543825e-07	4.7255814355398287e-07	7.038252850099886e-07	7.702538475765503e-07	6.583534519395903e-07
ACAACAACACAAAAGTCGATTATATAAGTATAAAACATAAGGTTGTTAGTGT	0.0	0.0	0.0	0.0	0.0	0.0	0.0	0.0	3.262746637543825e-07	2.0252491866599267e-07	1.0828081307845979e-07	4.530904985744414e-08	2.5321286613061163e-07
GTTCCAATCCTTAAGTTACTTCTTGAGTTGGAAGTCTCAAGATTTTTTGTTC	3.5177362663578734e-06	2.909238169437522e-06	4.52753719610098e-06	2.7680947693442446e-06	3.1121199566637297e-06	3.853283408480922e-06	4.380335796542163e-06	4.695386458270685e-06	4.437335427059602e-06	4.388039904429841e-06	4.872636588530691e-06	3.987196387455084e-06	4.608474163577132e-06
ATTGGAATAAAGAATGTTATTGGGTGGTACCAAGACAAAAAACTGTTATTTA	0.0	6.982171606650053e-07	2.382914313737358e-07	1.2775822012358053e-06	9.725374864574154e-07	4.4954973098944097e-07	0.0	8.976474111399839e-07	7.830591930105181e-07	4.7255814355398287e-07	9.745273177061382e-07	8.155628974339944e-07	8.102811716179573e-07
TTTGGAATATCGAAAGATCTTATTTTGTTGGAAGTCTCAAGATTTTTTGTTC	2.7182507512765385e-06	1.6291733748850124e-06	0.0	1.2775822012358053e-06	1.5560599783318649e-06	1.348649192968323e-06	4.380335796542163e-06	2.071494025707655e-06	2.8059621082876897e-06	1.1476412057739585e-06	2.2738970746476555e-06	2.220143443014763e-06	1.5192771967836699e-06
TAACCAAACCTGAATTTTTTTTTAACTAATCAAAAGTCAAGAGACTTTAGAA	0.0	5.818476338875044e-07	0.0	4.2586073374526844e-07	7.13194156735438e-07	7.706566816961845e-07	0.0	3.452490042846092e-07	1.9576479825262952e-07	4.0504983733198533e-07	5.414040653922989e-07	9.061809971488828e-07	7.596385983918349e-07
ATCAGAATTAACAAGTTGTTTGGTAGAGTATAAAACATAAGGTTGTTAGTGT	9.593826180976018e-07	1.1636952677750087e-06	9.531657254949432e-07	1.7034429349810738e-06	1.231880816179393e-06	8.990994619788819e-07	0.0	6.904980085692184e-07	9.13569058512271e-07	8.100996746639707e-07	4.3312325231383915e-07	7.702538475765503e-07	7.089960251657127e-07
GGTTCAATATGTAAGTACCTTTGACTTCCCTAAGAGTAAACCAAGTTGTATC	2.2385594422277376e-06	2.792868642660021e-06	2.8594971764848296e-06	1.064651834363171e-06	1.6857316431928534e-06	3.082626726784738e-06	0.0	2.140543826564577e-06	1.8923930497754186e-06	1.7552159617719364e-06	8.662465046276783e-07	1.8123619942977655e-06	9.622088912963244e-07
ATACTAACTGGCAATTGCCTTGGATAAGTATAAAACATAAGGTTGTTAGTGT	2.7182507512765385e-06	3.723824856880028e-06	2.382914313737358e-07	2.3422340355989765e-06	2.9176124593722466e-06	1.8624203140991125e-06	0.0	8.285976102830621e-07	1.174588789515777e-06	1.0126245933299634e-06	1.1369485373238277e-06	7.249447977191062e-07	6.07710878713468e-07
GATTCAAGCCTTAAATATGTTTCGGGGTTGGAAGTCTCAAGATTTTTTGTTC	0.0	0.0	0.0	0.0	3.241791621524718e-07	3.2110695070674353e-07	0.0	2.0714940257076553e-07	3.9152959650525905e-07	6.750830622199755e-08	4.872636588530691e-07	2.265452492872207e-07	1.0128514645224467e-07
AAGCCAATTAAAAAGGGTTTTATCTGAAACTAAATAACAAGTCTTTTACATC	9.433929077959751e-06	1.0240518356420077e-05	5.242411490222188e-06	1.1498239811122248e-05	9.530867367282671e-06	1.4064484440955368e-05	8.760671593084326e-06	1.1393217141392104e-05	1.2985731617424424e-05	1.1678936976405578e-05	1.1586046999395197e-05	1.2913079209371578e-05	9.267590900380387e-06
TCCGAAAATTGGAATTGAATTTGTGATAATCAAAAGTCAAGAGACTTTAGAA	7.994855150813349e-07	1.047325740997508e-06	0.0	4.2586073374526844e-07	5.835224918744493e-07	5.137711211307897e-07	0.0	2.0714940257076553e-07	2.61019731003506e-07	1.6877076555499388e-06	8.662465046276783e-07	9.514900470063268e-07	4.55783159035101e-07
CTAACAATTGTTAATTTTGTTCTTACTAATCAAAAGTCAAGAGACTTTAGAA	1.4390739271464027e-06	1.1636952677750087e-06	1.191457156868679e-06	2.129303668726342e-06	1.750567475623348e-06	1.2844278028269741e-06	0.0	2.8310418351337955e-06	2.936471973789443e-06	2.7003322488799024e-06	1.7324930092553566e-06	2.8091610911615365e-06	1.215421757426936e-06
TTGGAAATTTTTTATTTGATAACTTGGAAGCAACAGGCAAACCGATTATGTA	0.0	0.0	0.0	0.0	0.0	0.0	0.0	0.0	0.0	0.0	3.7898284577460927e-07	9.061809971488828e-08	3.03855439356734e-07
GTATGAAAGATCAAACTTTTTTCAATTAATCAAAAGTCAAGAGACTTTAGAA	0.0	0.0	0.0	0.0	5.835224918744493e-07	6.422139014134871e-07	0.0	7.595478094261403e-07	4.567845292561355e-07	2.700332248879902e-07	1.624212196176897e-07	6.343266980042179e-07	1.51927719678367e-07
GGTTAAACCCACAAAGACTTTTTAGAGAAGCAACAGGCAAACCGATTATGTA	3.997427575406674e-06	2.4437600623275184e-06	2.8594971764848296e-06	2.981025136216879e-06	2.7879407945112576e-06	2.3761914352299023e-06	8.760671593084326e-06	1.6571952205661242e-06	1.3703535877684066e-06	5.400664497759804e-07	6.496848784707588e-07	8.155628974339944e-07	4.55783159035101e-07
CAATCAATTTTCAAACGTTTTCGTAGGAAGCAACAGGCAAACCGATTATGTA	3.5177362663578734e-06	1.861912428440014e-06	3.8126629019797727e-06	2.981025136216879e-06	4.214329107982134e-06	3.7890620183395737e-06	4.380335796542163e-06	2.62389243256303e-06	2.8712170410385663e-06	3.172890392433885e-06	2.057335448490736e-06	2.446688692301983e-06	1.0128514645224465e-06
AGTCAAAATCTCAAGAGGTTTGATGAGAAGCAACAGGCAAACCGATTATGTA	0.0	8.145866874425062e-07	0.0	0.0	3.890149945829662e-07	4.4954973098944097e-07	0.0	6.214482077122965e-07	3.262746637543825e-07	1.215149511995956e-06	4.872636588530691e-07	2.265452492872207e-07	1.063494037748569e-06
ATTAAAAGGATAAACGTAATTGTTTGTCCCTAAGAGTAAACCAAGTTGTATC	1.2791768241301358e-06	1.6291733748850124e-06	9.531657254949432e-07	1.064651834363171e-06	1.4912241459013704e-06	1.0917636324029281e-06	0.0	1.9333944239938117e-06	1.3703535877684066e-06	1.0801328995519608e-06	1.1369485373238277e-06	8.608719472914386e-07	4.55783159035101e-07
GTTAAAATTTGTAATAATGTTATGTAGTTGGAAGTCTCAAGATTTTTTGTTC	2.0786623392114706e-06	1.978281955217515e-06	1.4297485882424148e-06	1.4905125681084395e-06	2.3340899674977974e-06	1.7339775338164152e-06	0.0	1.5190956188522805e-06	2.0229029152771714e-06	1.3501661244399512e-06	1.624212196176897e-06	1.6311257948679889e-06	2.0763455022710154e-06
GCTACAACATTAAAGTTTTTTTTATTAGTATAAAACATAAGGTTGTTAGTGT	0.0	0.0	0.0	0.0	3.890149945829662e-07	1.0917636324029281e-06	0.0	4.833486059984529e-07	1.9576479825262952e-07	6.750830622199755e-08	0.0	2.7185429914466483e-07	1.51927719678367e-07
CGATAAAAGCCAAAAGACTTTTGGCAGAAGCAACAGGCAAACCGATTATGTA	0.0	0.0	0.0	0.0	0.0	3.2110695070674353e-07	0.0	6.904980085692183e-08	6.52549327508765e-08	6.750830622199755e-08	2.1656162615691957e-07	0.0	0.0
CTCCAAAGCTATAATCAAATTACGGCGTTGGAAGTCTCAAGATTTTTTGTTC	0.0	1.047325740997508e-06	7.148742941212074e-07	4.2586073374526844e-07	1.2967166486098874e-07	5.779925112721384e-07	0.0	2.7619920342768734e-07	3.9152959650525905e-07	5.400664497759804e-07	2.7070203269614945e-07	9.061809971488828e-08	2.5321286613061163e-07
TGTTAAAACTAGAACTGTATTAGAATTAATCAAAAGTCAAGAGACTTTAGAA	0.0	0.0	0.0	0.0	0.0	5.137711211307897e-07	0.0	6.904980085692183e-08	6.52549327508765e-08	2.700332248879902e-07	5.4140406539229893e-08	2.7185429914466483e-07	5.064257322612233e-08
GGGGTAACTTGAAAATATTTTGGTAGGAAGCAACAGGCAAACCGATTATGTA	2.8781478542928055e-06	2.792868642660021e-06	4.0509543333535084e-06	3.832746603707416e-06	3.6308066161076845e-06	3.724840628198225e-06	0.0	3.1762908394184045e-06	3.850041032301714e-06	2.7678405551018996e-06	3.194283985814564e-06	3.352869689450866e-06	2.9879118203412174e-06
GCAATAAATGTAAAATTTATTCTGCATAATCAAAAGTCAAGAGACTTTAGAA	9.593826180976018e-07	1.6291733748850124e-06	1.191457156868679e-06	1.2775822012358053e-06	2.07474663777582e-06	2.3119700450885536e-06	4.380335796542163e-06	2.140543826564577e-06	1.6313733187719125e-06	1.6877076555499388e-06	2.057335448490736e-06	2.5826158418743157e-06	1.7724900629142816e-06
AAGTAAATATTAAATATTATTTGTGTGTTGGAAGTCTCAAGATTTTTTGTTC	0.0	0.0	0.0	0.0	0.0	0.0	0.0	0.0	0.0	0.0	3.7898284577460927e-07	2.265452492872207e-07	0.0
ATAATAAAACCCAATTCACTTTTTGTGAAGCAACAGGCAAACCGATTATGTA	5.116707296520543e-06	3.95656391043503e-06	2.8594971764848296e-06	2.981025136216879e-06	4.14949327555164e-06	2.633076995795297e-06	0.0	3.9358386488445445e-06	5.024629821817491e-06	3.915481760875858e-06	5.14333862122684e-06	4.757450235031634e-06	4.152691004542031e-06
TGATGAAGCCAAAATGACATTGTAAGAGTATAAAACATAAGGTTGTTAGTGT	1.5989710301626697e-06	6.982171606650053e-07	7.148742941212074e-07	2.1293036687263422e-07	6.483583243049436e-07	3.8532834084809225e-07	0.0	7.595478094261403e-07	2.61019731003506e-07	4.0504983733198533e-07	0.0	4.530904985744414e-07	0.0
CATCTAAATATCAACAATATTGCGCAAGTATAAAACATAAGGTTGTTAGTGT	7.994855150813349e-07	9.30956214220007e-07	2.382914313737358e-07	2.1293036687263422e-07	1.945074972914831e-07	8.348780718375333e-07	0.0	1.1738466145676713e-06	3.262746637543825e-07	4.0504983733198533e-07	5.414040653922989e-07	9.061809971488828e-07	1.51927719678367e-07
AAGCCAATAGAAAAGGTACTTTGTAAGAAGCAACAGGCAAACCGATTATGTA	1.1192797211138688e-06	1.6291733748850124e-06	4.765828627474716e-07	1.064651834363171e-06	7.13194156735438e-07	9.633208521202306e-07	0.0	1.311946216281515e-06	8.483141257613945e-07	1.1476412057739585e-06	1.028667724245368e-06	8.608719472914386e-07	6.07710878713468e-07
TCACCAAAATGCAAACACTTTATAAGAGTATAAAACATAAGGTTGTTAGTGT	0.0	0.0	0.0	0.0	0.0	5.779925112721384e-07	0.0	8.285976102830621e-07	5.22039462007012e-07	7.425913684419731e-07	2.1656162615691957e-07	5.437085982893297e-07	3.03855439356734e-07
GACAGAAAATAGAAAGGGGTTGCGTAGTTGGAAGTCTCAAGATTTTTTGTTC	9.593826180976018e-07	8.145866874425062e-07	9.531657254949432e-07	2.3422340355989765e-06	1.3615524810403818e-06	5.779925112721384e-07	0.0	9.666972119969058e-07	1.044078924014024e-06	8.776079808859682e-07	1.4617909765592071e-06	1.2686533960084358e-06	9.11566318070202e-07
CTTCAAAGTAATAAGTGTATTGCTCAGAAGCAACAGGCAAACCGATTATGTA	5.436501502553077e-06	3.723824856880028e-06	6.195577215717131e-06	7.026702106796929e-06	4.6033441025651e-06	3.98172618876362e-06	0.0	3.866788847987623e-06	5.024629821817491e-06	6.683322315977758e-06	5.19747902776607e-06	5.527704082608185e-06	5.01361474938611e-06
TCAACAATATGCAAATTCTTTTTGCAGTTGGAAGTCTCAAGATTTTTTGTTC	6.715678326683213e-06	8.145866874425062e-06	1.072311441181811e-05	9.15600577552327e-06	9.012180707838717e-06	9.825872691626352e-06	4.380335796542163e-06	1.0426519929395198e-05	9.13569058512271e-06	1.1206378832851594e-05	8.337622607041405e-06	1.073824481621426e-05	1.0584297804259567e-05
AGGTGAATACGCAAAAAGTTTTGCAGTCCCTAAGAGTAAACCAAGTTGTATC	2.7182507512765385e-06	2.6764991158825202e-06	4.52753719610098e-06	5.323259171815855e-06	5.251702426870044e-06	4.174390359187667e-06	4.380335796542163e-06	3.6596394454168574e-06	3.4585114357964546e-06	4.320531598207843e-06	3.681547644667633e-06	4.9386864344614106e-06	2.2282732219493826e-06
CTGGAAATTGTCAAGTTGTTTGCCCGGTTGGAAGTCTCAAGATTTTTTGTTC	3.997427575406674e-06	4.305672490767533e-06	4.0509543333535084e-06	6.60084137305166e-06	6.548419075479931e-06	4.431275919753061e-06	0.0	7.181179289119871e-06	7.047532737094662e-06	6.278272478645773e-06	6.442708378168358e-06	8.608719472914386e-06	7.191245398109371e-06
GTGTGAAATTTTAAGTACATTCTATCGTTGGAAGTCTCAAGATTTTTTGTTC	1.1192797211138688e-06	9.30956214220007e-07	1.4297485882424148e-06	1.064651834363171e-06	7.13194156735438e-07	1.0275422422615795e-06	0.0	1.6571952205661242e-06	8.483141257613945e-07	6.07574755997978e-07	3.7898284577460927e-07	8.155628974339944e-07	3.03855439356734e-07
AGATGAAGCAAGTAAGATGCTTATCAGTTGGAAGTCTCAAGATTTTTTGTTC	0.0	6.982171606650053e-07	1.191457156868679e-06	1.064651834363171e-06	1.03737331888791e-06	6.422139014134871e-07	0.0	6.214482077122965e-07	1.30509865501753e-06	1.0801328995519608e-06	3.248424392353794e-07	4.077814487169972e-07	7.596385983918349e-07
TAGCTAATTTGTAAAGTGTTTTTCGAGAAGCAACAGGCAAACCGATTATGTA	9.593826180976018e-07	6.982171606650053e-07	1.191457156868679e-06	1.7034429349810738e-06	1.4912241459013704e-06	5.137711211307897e-07	0.0	6.904980085692184e-07	8.483141257613945e-07	7.425913684419731e-07	8.662465046276783e-07	4.983995484318855e-07	3.5449801258285633e-07
CGTTAAATCGTGAAGTTTTTTGGGCGGTTGGAAGTCTCAAGATTTTTTGTTC	7.675060944780815e-06	9.193192615422569e-06	1.024653154907064e-05	1.0007727243013808e-05	1.0762748183462065e-05	7.835009597244542e-06	4.380335796542163e-06	1.242896415424593e-05	7.634827131852551e-06	9.38365456485766e-06	6.334427565089898e-06	8.65402852277183e-06	6.938032531978759e-06
CACATAAAGTATAATCTGGTTAAGTTGAAGCAACAGGCAAACCGATTATGTA	7.994855150813349e-07	3.4910858033250264e-07	4.765828627474716e-07	1.064651834363171e-06	1.945074972914831e-07	4.4954973098944097e-07	0.0	2.7619920342768734e-07	7.178042602596416e-07	6.750830622199756e-07	7.579656915492185e-07	8.608719472914386e-07	8.609237448440796e-07
TGTGCAAATCTGAAGGTATTTATATTCTACGAAGACGCAACCAAATTGGTTA	4.796913090488009e-06	6.167584919207547e-06	3.574371470606037e-06	7.239632473669563e-06	4.344000772843122e-06	5.073489821166548e-06	0.0	4.488237055699919e-06	5.807689014828009e-06	3.510431923543873e-06	3.898109270824553e-06	5.935485531325182e-06	3.2411246864718293e-06
TATCTAAGTTAAAACAGCGTTTTGTCGTTGGAAGTCTCAAGATTTTTTGTTC	2.3984565452440046e-06	1.7455429016625133e-06	1.4297485882424148e-06	2.3422340355989765e-06	3.2417916215247183e-06	2.055084484523159e-06	0.0	3.2453406402753265e-06	1.6313733187719125e-06	1.6201993493279413e-06	1.2452293504022876e-06	1.2233443461509916e-06	1.6712049164620368e-06
GTGTAAATCATGAAAATTGTTCCTCTGAAGCAACAGGCAAACCGATTATGTA	3.6776333693741404e-06	3.141977222992524e-06	2.1446228823636223e-06	1.916373301853708e-06	2.2044183026368084e-06	3.0184053366433893e-06	4.380335796542163e-06	2.2095936274214987e-06	2.6754522427859367e-06	2.430299023991912e-06	2.1114758550299657e-06	7.702538475765503e-07	1.5699197700097923e-06
TGGCAAATTGTTAAAAGAATTTCTTTAGTATAAAACATAAGGTTGTTAGTGT	0.0	0.0	0.0	0.0	0.0	5.137711211307897e-07	0.0	2.0714940257076553e-07	2.61019731003506e-07	6.07574755997978e-07	2.7070203269614945e-07	4.983995484318855e-07	3.5449801258285633e-07
GGCCCAAACGGGAATGGCTTTCGGGGTAATCAAAAGTCAAGAGACTTTAGAA	0.0	0.0	0.0	0.0	5.18686659443955e-07	9.633208521202306e-07	0.0	2.7619920342768734e-07	1.30509865501753e-07	1.350166124439951e-07	0.0	9.061809971488828e-08	5.064257322612233e-08
GCCGGAAAAGTAAATCTTCTTTCTTTAGTATAAAACATAAGGTTGTTAGTGT	0.0	6.982171606650053e-07	2.382914313737358e-07	2.1293036687263422e-07	1.2967166486098874e-07	1.2844278028269743e-07	0.0	2.7619920342768734e-07	1.30509865501753e-07	0.0	0.0	0.0	0.0
TCTCGAACGAGTAACGCGATTAATATGAAGCAACAGGCAAACCGATTATGTA	0.0	0.0	1.191457156868679e-06	4.2586073374526844e-07	7.13194156735438e-07	3.8532834084809225e-07	0.0	2.7619920342768734e-07	1.9576479825262952e-07	3.375415311099878e-07	1.624212196176897e-07	4.983995484318855e-07	2.0257029290448933e-07
CCGAAAACAAGAAATCGCATTGCCGAACTACAAAGAACAAGAATCTTGCCTT	0.0	2.094651481995016e-06	2.621205745111094e-06	1.2775822012358053e-06	0.0	0.0	3.066235057579514e-05	0.0	6.52549327508765e-08	1.350166124439951e-07	5.414040653922989e-07	4.530904985744414e-08	2.0257029290448933e-07
TGTGTAATATGGAAGATGATTGCACAGAAGCAACAGGCAAACCGATTATGTA	0.0	5.818476338875044e-07	0.0	2.1293036687263422e-07	8.428658215964267e-07	2.5688556056539487e-07	0.0	1.1047968137107493e-06	6.52549327508765e-07	5.400664497759804e-07	3.7898284577460927e-07	2.7185429914466483e-07	2.5321286613061163e-07
CTAGGAATTGCTAAACAATTTACTGTAGTATAAAACATAAGGTTGTTAGTGT	2.0786623392114706e-06	1.3964343213300106e-06	9.531657254949432e-07	1.916373301853708e-06	7.13194156735438e-07	9.633208521202306e-07	4.380335796542163e-06	2.7619920342768734e-07	1.30509865501753e-07	0.0	1.0828081307845979e-07	2.265452492872207e-07	5.064257322612233e-08
AATTTAATGTTCAATATAATTCTGAAGAAGCAACAGGCAAACCGATTATGTA	1.2791768241301358e-06	1.7455429016625133e-06	7.148742941212074e-07	1.4905125681084395e-06	1.6208958107623591e-06	2.1835272648058563e-06	0.0	1.5881454197092023e-06	1.044078924014024e-06	7.425913684419731e-07	1.0828081307845978e-06	1.7217438945828772e-06	2.17763064872326e-06
GCTGTAAATTTGAAGTTAGTTTGGGATCCTAAAACACAAACCCCATTCTGGG	0.0	0.0	0.0	0.0	0.0	0.0	0.0	0.0	0.0	0.0	0.0	3.1716334900210894e-07	2.5321286613061163e-07
CGATTAATTGGCAAATGAATTAGCACGTACCAAGACAAAAAACTGTTATTTA	1.2791768241301358e-06	1.3964343213300106e-06	0.0	2.1293036687263422e-07	7.13194156735438e-07	2.5688556056539487e-07	4.380335796542163e-06	6.214482077122965e-07	1.044078924014024e-06	1.3501661244399512e-06	9.745273177061382e-07	4.077814487169972e-07	9.11566318070202e-07
CCTGTAAAAGGTAAGTGGTTTTTAAGGTTGGAAGTCTCAAGATTTTTTGTTC	1.5989710301626697e-06	1.978281955217515e-06	1.4297485882424148e-06	2.129303668726342e-06	2.7879407945112576e-06	3.4679550676328304e-06	0.0	2.416743029992264e-06	2.1534127807789245e-06	3.442923617321875e-06	2.977722359657644e-06	3.896578287740196e-06	1.975060355818771e-06
AGACCAACATTGAAAATGCTTTTCTTAGTATAAAACATAAGGTTGTTAGTGT	2.0786623392114706e-06	1.7455429016625133e-06	1.191457156868679e-06	1.064651834363171e-06	5.18686659443955e-07	1.1559850225442768e-06	0.0	1.6571952205661242e-06	1.2398437222666536e-06	9.451162871079657e-07	7.579656915492185e-07	1.4498895954382124e-06	1.215421757426936e-06
GTCTTAAGTCTAAACAAACTTATTGAGTTGGAAGTCTCAAGATTTTTTGTTC	7.994855150813349e-07	1.047325740997508e-06	1.9063314509898863e-06	1.064651834363171e-06	5.18686659443955e-07	1.6697561436750665e-06	0.0	1.5881454197092023e-06	1.2398437222666536e-06	1.1476412057739585e-06	5.955444719315288e-07	8.155628974339944e-07	8.609237448440796e-07
AGGTCAATTGAAAATGTAATTAAGCAGTTGGAAGTCTCAAGATTTTTTGTTC	0.0	1.861912428440014e-06	2.382914313737358e-07	8.517214674905369e-07	2.593433297219775e-07	1.7981989239577639e-06	0.0	1.9333944239938117e-06	1.1093338567649005e-06	1.822724267993934e-06	8.121060980884485e-07	1.4045805455807683e-06	1.063494037748569e-06
TAGTAAATGCGGAAAAGGCTTGAAGTGTTGGAAGTCTCAAGATTTTTTGTTC	3.5177362663578734e-06	2.6764991158825202e-06	4.52753719610098e-06	2.5551644024716105e-06	4.279164940412628e-06	4.431275919753061e-06	8.760671593084326e-06	3.1762908394184045e-06	4.437335427059602e-06	4.523056516873836e-06	5.576461873540679e-06	4.1231235370274164e-06	5.01361474938611e-06
CGTGTAACAGATAAAATCATTCTACCGTTGGAAGTCTCAAGATTTTTTGTTC	0.0	6.982171606650053e-07	0.0	1.064651834363171e-06	6.483583243049436e-07	2.5688556056539487e-07	4.380335796542163e-06	4.833486059984529e-07	2.61019731003506e-07	3.375415311099878e-07	4.3312325231383915e-07	3.1716334900210894e-07	4.55783159035101e-07
GGAGGAATCTCTAATTGTTTTGACATAGTATAAAACATAAGGTTGTTAGTGT	0.0	8.145866874425062e-07	7.148742941212074e-07	6.387911006179026e-07	1.03737331888791e-06	1.541313363392369e-06	0.0	7.595478094261403e-07	5.22039462007012e-07	6.07574755997978e-07	4.3312325231383915e-07	4.530904985744414e-08	4.55783159035101e-07
AATCGAATCATCAATGTATTTACCCTCCATGAAAGAATAATGGTTTTATAGT	5.9161928116018775e-06	6.400323972762549e-06	4.52753719610098e-06	5.962050272433758e-06	5.251702426870044e-06	4.3670545296117126e-06	0.0	3.1762908394184045e-06	2.61019731003506e-06	2.4978073302139094e-06	3.3025647988930234e-06	1.9029800940126536e-06	1.6712049164620368e-06
TAGGTAACAAAAAATCTACTTGATACAGTATAAAACATAAGGTTGTTAGTGT	0.0	0.0	0.0	0.0	0.0	0.0	0.0	0.0	0.0	4.0504983733198533e-07	1.624212196176897e-07	1.8123619942977655e-07	1.51927719678367e-07
TCGCAAACACGTAAAACGGTTCCCAAGTTGGAAGTCTCAAGATTTTTTGTTC	1.2791768241301358e-06	1.978281955217515e-06	7.148742941212074e-07	2.129303668726342e-06	1.8154033080538422e-06	1.6697561436750665e-06	0.0	1.4500458179953585e-06	1.1093338567649005e-06	1.0801328995519608e-06	1.1369485373238277e-06	1.4498895954382124e-06	1.7218474896881592e-06
GAGATAAATATGAATAGCGTTCAGATAGTATAAAACATAAGGTTGTTAGTGT	0.0	6.982171606650053e-07	0.0	2.1293036687263422e-07	0.0	1.9266417042404613e-07	0.0	6.904980085692183e-08	1.9576479825262952e-07	0.0	0.0	0.0	0.0
ATACCAAATTGCAAGAGCGTTAGCACGAAGCAACAGGCAAACCGATTATGTA	3.997427575406674e-06	3.840194383657529e-06	4.52753719610098e-06	2.5551644024716105e-06	3.695642448538179e-06	2.8257411662193434e-06	8.760671593084326e-06	4.212037852272232e-06	2.6754522427859367e-06	3.84797345465386e-06	2.7611607335007245e-06	3.6700330384529752e-06	3.1398395400195845e-06
GGGTTAATAGGGAAGAGCTTTTTCAAAAACTAAATAACAAGTCTTTTACATC	3.3578391633416064e-06	2.6764991158825202e-06	2.382914313737358e-06	4.258607337452684e-06	3.4362991188162014e-06	3.724840628198225e-06	0.0	2.2095936274214987e-06	2.0229029152771714e-06	2.0252491866599268e-06	2.1114758550299657e-06	1.8576710441552097e-06	1.3167069038791806e-06
CGTTTAAGTGCAAATAGGGTTGTGAAGTACCAAGACAAAAAACTGTTATTTA	1.4390739271464027e-06	1.047325740997508e-06	1.6680400196161506e-06	1.2775822012358053e-06	3.890149945829662e-07	6.422139014134871e-07	0.0	1.3809960171384367e-07	0.0	0.0	0.0	0.0	5.064257322612233e-08
TTCTTAATGTGTAAGTCGGTTTGCACAGTATAAAACATAAGGTTGTTAGTGT	0.0	5.818476338875044e-07	4.765828627474716e-07	8.517214674905369e-07	2.593433297219775e-07	5.137711211307897e-07	0.0	6.214482077122965e-07	0.0	2.700332248879902e-07	3.248424392353794e-07	1.8123619942977655e-07	1.0128514645224467e-07
ATCGCAACCACAAACTTCTTTGGGCTGAAGCAACAGGCAAACCGATTATGTA	3.3578391633416064e-06	3.4910858033250266e-06	4.289245764727245e-06	3.193955503089513e-06	2.852776626941752e-06	1.2202064126856255e-06	0.0	3.038191237704561e-06	4.698355158063108e-06	3.9829900670978555e-06	3.248424392353794e-06	2.310761542729651e-06	3.0385543935673398e-06
TGTTGAATCACTAAAGAGATTTGTACGTTGGAAGTCTCAAGATTTTTTGTTC	2.0786623392114706e-06	1.7455429016625133e-06	3.0977886078585654e-06	3.832746603707416e-06	2.0099108053453253e-06	1.7339775338164152e-06	4.380335796542163e-06	3.3143904411322485e-06	2.088157848028048e-06	2.902857167545895e-06	1.8407738223338165e-06	2.4919977421594274e-06	2.9879118203412174e-06
GGGGGAATCCCGAAGGTGTTTATCAGGAAGCAACAGGCAAACCGATTATGTA	0.0	0.0	0.0	0.0	4.5385082701346056e-07	6.422139014134872e-08	0.0	3.452490042846092e-07	5.872943947578885e-07	6.750830622199756e-07	4.872636588530691e-07	2.7185429914466483e-07	4.55783159035101e-07
ATTGAAATCCTTAATTCACTTACTTGTCCTAAAACACAAACCCCATTCTGGG	0.0	0.0	0.0	0.0	0.0	0.0	0.0	0.0	0.0	0.0	0.0	2.7185429914466483e-07	0.0
ACATGAATTAAGAAAACCTTTTTTCTGAAGCAACAGGCAAACCGATTATGTA	1.9187652361952037e-06	1.5128038481075115e-06	1.4297485882424148e-06	2.3422340355989765e-06	3.1121199566637297e-06	2.1835272648058563e-06	8.760671593084326e-06	2.485792830849186e-06	2.1534127807789245e-06	1.7552159617719364e-06	1.515931383098437e-06	1.4951986452956566e-06	1.4179920503314253e-06
AGCTAAGCTGTTTTGTATATAAGTTCGTTGGAAGTCTCAAGATTTTTTGTTC	0.0	5.818476338875044e-07	0.0	0.0	0.0	0.0	0.0	0.0	0.0	0.0	0.0	9.061809971488828e-08	0.0
TTTACAAGAGTTAAGTTGTTTAGTCGGCCAAAATTGGCAACCCCATTTTACG	0.0	0.0	0.0	0.0	0.0	0.0	0.0	0.0	0.0	0.0	0.0	0.0	3.03855439356734e-07
TATCAAATCATCAATAGGATTGCGATGTACCAAGACAAAAAACTGTTATTTA	2.8781478542928055e-06	1.5128038481075115e-06	2.1446228823636223e-06	3.193955503089513e-06	2.658269129650269e-06	2.440412825371251e-06	0.0	1.6571952205661242e-06	2.218667713529801e-06	2.9703654737678925e-06	2.977722359657644e-06	2.718542991446648e-06	1.215421757426936e-06
CATTAAAACTAGAATCGATTTCCGTCTCCCTAAGAGTAAACCAAGTTGTATC	1.5989710301626697e-06	3.4910858033250264e-07	2.382914313737358e-07	0.0	1.8154033080538422e-06	4.4954973098944097e-07	0.0	5.523984068553747e-07	5.22039462007012e-07	2.0252491866599267e-07	1.1369485373238277e-06	7.702538475765503e-07	1.1141366109746913e-06
CCCCGAATCGGGAAGATCTTTCCCTAAGTATAAAACATAAGGTTGTTAGTGT	9.593826180976018e-07	6.982171606650053e-07	7.148742941212074e-07	4.2586073374526844e-07	4.5385082701346056e-07	8.990994619788819e-07	0.0	4.1429880514153106e-07	8.483141257613945e-07	1.0126245933299634e-06	1.1369485373238277e-06	7.702538475765503e-07	4.55783159035101e-07
AACCCAAAAGGCAACAAAGTTGGCTAGCCAAAATTGGCAACCCCATTTTACG	0.0	5.818476338875044e-07	4.765828627474716e-07	0.0	0.0	0.0	8.760671593084326e-06	0.0	0.0	0.0	0.0	0.0	5.064257322612233e-08
AGAAAAACAAATAAAAAGCTTAAAAAGTACCAAGACAAAAAACTGTTATTTA	0.0	0.0	0.0	0.0	4.5385082701346056e-07	8.348780718375333e-07	0.0	6.904980085692184e-07	6.52549327508765e-07	6.07574755997978e-07	2.7070203269614945e-07	4.077814487169972e-07	3.5449801258285633e-07
ATAAGAAAAAGCAATTCCTTTTATCCCCATGAAAGAATAATGGTTTTATAGT	6.076089914618145e-06	5.3529982317650404e-06	2.8594971764848296e-06	5.536189538688489e-06	3.56597078367719e-06	4.238611749329015e-06	4.380335796542163e-06	3.5905896445599355e-06	5.7424340820771325e-06	4.928106354205822e-06	3.7898284577460928e-06	3.94188733759764e-06	3.4436949793763184e-06
TTAGGAATTTCCAAACAGCTTGGAAAGAAGCAACAGGCAAACCGATTATGTA	0.0	0.0	0.0	0.0	3.241791621524718e-07	1.2844278028269743e-07	0.0	0.0	0.0	0.0	0.0	0.0	5.064257322612233e-08
GACAGAAGCGAGAAGCTAGTTACGTGGTTGGAAGTCTCAAGATTTTTTGTTC	1.1192797211138688e-06	8.145866874425062e-07	0.0	8.517214674905369e-07	1.945074972914831e-07	2.5688556056539487e-07	0.0	1.3809960171384367e-07	2.61019731003506e-07	3.375415311099878e-07	3.7898284577460927e-07	9.061809971488828e-08	6.07710878713468e-07
CCCGAAAACATTAAAACATTTTTGGCAGTATAAAACATAAGGTTGTTAGTGT	0.0	0.0	0.0	0.0	0.0	9.633208521202306e-07	0.0	5.523984068553747e-07	2.61019731003506e-07	6.750830622199755e-08	7.038252850099886e-07	4.077814487169972e-07	2.0257029290448933e-07
GACTAAAATCATAAAGCTATTGTCGAGTACGAACTAAAAATTATATTTGCCA	0.0	9.30956214220007e-07	3.574371470606037e-06	2.1293036687263422e-07	0.0	6.422139014134872e-08	6.570503694813244e-05	6.904980085692183e-08	0.0	0.0	4.3312325231383915e-07	0.0	4.0514058580897866e-07
ATCTCAATTTGCAAAGTTTTTTTACTGTTGGAAGTCTCAAGATTTTTTGTTC	9.593826180976018e-07	1.978281955217515e-06	2.382914313737358e-06	1.2775822012358053e-06	2.463761632358786e-06	2.697298385936646e-06	0.0	2.485792830849186e-06	3.1322367720420724e-06	2.1602657991039216e-06	1.2993697569415175e-06	2.1748343931573186e-06	1.4179920503314253e-06
ACTAGAATTGGAAAGCGAGTTCGAGCGTACCAAGACAAAAAACTGTTATTTA	7.994855150813349e-07	9.30956214220007e-07	2.382914313737358e-06	4.2586073374526844e-07	7.13194156735438e-07	6.422139014134872e-08	0.0	7.595478094261403e-07	8.483141257613945e-07	2.700332248879902e-07	1.624212196176897e-07	1.0874171965786593e-06	2.0257029290448933e-07
GAGGCAACCCAGAACGGGATTGGAGGGTTGGAAGTCTCAAGATTTTTTGTTC	1.4390739271464027e-06	2.909238169437522e-06	4.0509543333535084e-06	3.6198162368347815e-06	3.954985778260156e-06	3.4037336774914818e-06	0.0	4.212037852272232e-06	3.5890213012982076e-06	4.185514985763848e-06	3.519126425049943e-06	4.032505437312528e-06	4.456546443898765e-06
GTACAAATTTGTAAAGCATTTTTTAAACTACAAAGAACAAGAATCTTGCCTT	0.0	0.0	0.0	0.0	0.0	0.0	0.0	0.0	0.0	0.0	2.7070203269614945e-07	0.0	0.0
TGGTTAATGTCGAAGAACATTTATCTGTTGGAAGTCTCAAGATTTTTTGTTC	2.0786623392114706e-06	2.094651481995016e-06	2.621205745111094e-06	4.471537704325318e-06	2.5285974647892805e-06	3.2752908972087844e-06	0.0	2.416743029992264e-06	2.7407071755368132e-06	1.8902325742159315e-06	1.8949142288730464e-06	2.5373067920168715e-06	2.3295583684016273e-06
CCTATAAGAATCAAAATTATTTTATCGTACCAAGACAAAAAACTGTTATTTA	0.0	0.0	0.0	1.4905125681084395e-06	4.5385082701346056e-07	4.4954973098944097e-07	0.0	5.523984068553747e-07	5.872943947578885e-07	2.700332248879902e-07	4.3312325231383915e-07	1.0421081467212152e-06	1.0128514645224465e-06
TTACTAACCTCAAAACGCTTTAATTCGTTGGAAGTCTCAAGATTTTTTGTTC	0.0	0.0	0.0	0.0	3.241791621524718e-07	1.9266417042404613e-07	0.0	4.1429880514153106e-07	7.178042602596416e-07	4.7255814355398287e-07	1.028667724245368e-06	6.343266980042179e-07	1.215421757426936e-06
GCCGGAAGTTAGAAGACCTTTGCCGGGTTGGAAGTCTCAAGATTTTTTGTTC	1.5989710301626697e-06	1.7455429016625133e-06	1.4297485882424148e-06	1.916373301853708e-06	1.03737331888791e-06	7.064352915548358e-07	0.0	1.1738466145676713e-06	1.4356085205192831e-06	1.5526910431059437e-06	2.2197566681084256e-06	1.4951986452956566e-06	1.5699197700097923e-06
CGGCAAATACTGAATGCACTTCGCTGGTTGGAAGTCTCAAGATTTTTTGTTC	0.0	0.0	0.0	0.0	3.890149945829662e-07	3.2110695070674353e-07	0.0	4.1429880514153106e-07	3.262746637543825e-07	2.700332248879902e-07	5.4140406539229893e-08	2.7185429914466483e-07	2.0257029290448933e-07
ACAGGAAGTGCGAAGCGTTTTGCCAGAGTATAAAACATAAGGTTGTTAGTGT	7.994855150813349e-07	1.1636952677750088e-07	2.382914313737358e-07	6.387911006179026e-07	4.5385082701346056e-07	5.137711211307897e-07	0.0	3.452490042846092e-07	5.22039462007012e-07	6.750830622199755e-08	5.4140406539229893e-08	0.0	0.0
AAACAAAAGTTTAACGGAATTCTGCAGTTGGAAGTCTCAAGATTTTTTGTTC	2.5583536482602716e-06	2.094651481995016e-06	2.8594971764848296e-06	1.4905125681084395e-06	2.7879407945112576e-06	3.1468481169260867e-06	0.0	2.485792830849186e-06	2.7407071755368132e-06	2.565315636435907e-06	3.194283985814564e-06	3.307560639593422e-06	2.430843514853872e-06
GGGAGAACGAGGAAGCGGGTTCGAGGGCCAAAATTGGCAACCCCATTTTACG	0.0	0.0	0.0	0.0	0.0	0.0	0.0	0.0	0.0	3.375415311099878e-07	2.7070203269614945e-07	0.0	3.03855439356734e-07
CTGAAAAGGAGGAATTCATTTCCAGTGTTGGAAGTCTCAAGATTTTTTGTTC	7.195369635732013e-06	4.654781071100035e-06	4.52753719610098e-06	4.258607337452684e-06	4.538508270134606e-06	5.009268431025199e-06	4.380335796542163e-06	5.731133471124512e-06	3.91529596505259e-06	3.780465148431863e-06	3.3567052054322533e-06	3.624723988595531e-06	3.6969078455069303e-06
CCTGCAAACCCCAACACGATTGTTGCTAATCAAAAGTCAAGAGACTTTAGAA	0.0	6.982171606650053e-07	9.531657254949432e-07	4.2586073374526844e-07	4.5385082701346056e-07	9.633208521202306e-07	0.0	8.285976102830621e-07	2.61019731003506e-07	6.750830622199756e-07	3.7898284577460927e-07	5.890176481467738e-07	6.07710878713468e-07
GCAAAAAAACGAAAACCTCTTGAGCTGTTGGAAGTCTCAAGATTTTTTGTTC	0.0	0.0	0.0	0.0	3.890149945829662e-07	1.2844278028269743e-07	0.0	0.0	1.30509865501753e-07	2.700332248879902e-07	5.4140406539229893e-08	0.0	0.0
TATCGAACTCGAAACTCGTTTAGACGCAGATAAATAACAAATCAATTTACTC	7.515163841764547e-06	7.214910660205055e-06	2.382914313737358e-06	1.4905125681084395e-06	1.6208958107623591e-06	1.348649192968323e-06	0.0	4.833486059984529e-07	5.872943947578885e-07	0.0	0.0	0.0	0.0
GTGCTAACACTAAAACATTTTCCAGTTCCCTAAGAGTAAACCAAGTTGTATC	0.0	0.0	0.0	0.0	3.241791621524718e-07	1.9266417042404613e-07	0.0	2.7619920342768734e-07	1.9576479825262952e-07	2.700332248879902e-07	4.3312325231383915e-07	8.155628974339944e-07	3.03855439356734e-07
TTTCGAACTTCTAAGATCATTCGATAGTTGGAAGTCTCAAGATTTTTTGTTC	0.0	9.30956214220007e-07	4.765828627474716e-07	2.1293036687263422e-07	7.13194156735438e-07	4.4954973098944097e-07	0.0	7.595478094261403e-07	8.483141257613945e-07	1.1476412057739585e-06	1.2993697569415175e-06	1.4045805455807683e-06	7.089960251657127e-07
GCTCCAACTGCCAAATTGTTTGGCGAGTTGGAAGTCTCAAGATTTTTTGTTC	2.0786623392114706e-06	8.145866874425062e-07	4.0509543333535084e-06	2.5551644024716105e-06	2.269254135067303e-06	3.082626726784738e-06	0.0	2.140543826564577e-06	2.088157848028048e-06	1.7552159617719364e-06	1.4617909765592071e-06	1.6311257948679889e-06	1.8737752093665263e-06
ATTTTAAGTTTTAACGGGCTTACGAGGTACCAAGACAAAAAACTGTTATTTA	1.5989710301626697e-06	1.7455429016625133e-06	2.1446228823636223e-06	2.129303668726342e-06	2.852776626941752e-06	1.541313363392369e-06	4.380335796542163e-06	2.140543826564577e-06	2.349177579031554e-06	1.3501661244399512e-06	1.0828081307845978e-06	1.31396244586588e-06	4.0514058580897866e-07
ATAAGAAACGGAAATTTAATTTAACCGAAGCAACAGGCAAACCGATTATGTA	9.593826180976018e-07	4.654781071100035e-07	4.765828627474716e-07	2.1293036687263422e-07	3.241791621524718e-07	2.5688556056539487e-07	0.0	2.0714940257076553e-07	1.9576479825262952e-07	0.0	1.0828081307845979e-07	2.265452492872207e-07	0.0
ATATTAAACTTAAAAGGCGTTGCGGGGAAGCAACAGGCAAACCGATTATGTA	9.593826180976018e-07	1.1636952677750087e-06	1.191457156868679e-06	1.064651834363171e-06	3.7604782809686735e-06	1.926641704240461e-06	0.0	1.5881454197092023e-06	2.088157848028048e-06	1.215149511995956e-06	1.8949142288730464e-06	1.31396244586588e-06	2.633413807758361e-06
TGGAAAAACGGAAACTAAATTTTAAGTCACAAAATTACAACACTGTTTCGTT	0.0	0.0	0.0	0.0	0.0	0.0	0.0	0.0	0.0	0.0	0.0	3.1716334900210894e-07	2.0257029290448933e-07
GGTCTAAGCTGTAAATGTGTTACTATGAAGCAACAGGCAAACCGATTATGTA	0.0	0.0	0.0	0.0	3.890149945829662e-07	1.9266417042404613e-07	0.0	0.0	0.0	0.0	5.4140406539229893e-08	0.0	0.0
ACATGAAAACATAAGCCGATTTCACTGTTGGAAGTCTCAAGATTTTTTGTTC	1.0073517490024819e-05	8.960453561867567e-06	1.0008240117696903e-05	1.2349961278612784e-05	1.3161673983390357e-05	1.2780056638128393e-05	4.380335796542163e-06	1.1531316743105946e-05	1.0506044172891116e-05	1.161142867018358e-05	1.039495805553214e-05	1.1961589162365253e-05	1.2052932427817114e-05
TAACGAACCAGCAAGTGTTTTCTATGGTTGGAAGTCTCAAGATTTTTTGTTC	0.0	0.0	0.0	0.0	1.03737331888791e-06	1.0917636324029281e-06	0.0	6.904980085692184e-07	1.1093338567649005e-06	1.4176744306619486e-06	1.4617909765592071e-06	1.359271495723324e-06	8.609237448440796e-07
TCCACAACGTAGAAACAGGTTCCGTTGTACGAACTAAAAATTATATTTGCCA	0.0	5.818476338875044e-07	1.6680400196161506e-06	2.1293036687263422e-07	2.593433297219775e-07	0.0	1.3141007389626488e-05	6.904980085692183e-08	6.52549327508765e-08	0.0	5.4140406539229893e-08	1.3592714957233241e-07	5.064257322612233e-08
CAAGGAACGTATAAGACTATTGGCTAAGTATAAAACATAAGGTTGTTAGTGT	1.2791768241301358e-06	1.1636952677750087e-06	4.765828627474716e-07	8.517214674905369e-07	6.483583243049436e-07	5.779925112721384e-07	0.0	3.452490042846092e-07	9.13569058512271e-07	3.375415311099878e-07	1.0828081307845978e-06	6.343266980042179e-07	1.3167069038791806e-06
TTCATAAGTTTAAAATATCTTTCCTTGTTGGAAGTCTCAAGATTTTTTGTTC	1.1192797211138688e-06	6.982171606650053e-07	1.191457156868679e-06	2.129303668726342e-06	1.1670449837488987e-06	1.2844278028269741e-06	0.0	1.311946216281515e-06	2.349177579031554e-06	1.6877076555499388e-06	2.0031950419515063e-06	2.5826158418743157e-06	1.2660643306530582e-06
GTATTAATTCTAAATTCGATTCTGTCTCCCTAAGAGTAAACCAAGTTGTATC	0.0	1.1636952677750087e-06	9.531657254949432e-07	2.1293036687263422e-07	5.835224918744493e-07	1.9266417042404613e-07	0.0	6.214482077122965e-07	6.52549327508765e-07	8.776079808859682e-07	9.745273177061382e-07	1.359271495723324e-06	5.570683054873456e-07
CCAAGAAAAGGAAAGGTCGTTCCAAGGAAGCAACAGGCAAACCGATTATGTA	1.9187652361952037e-06	1.3964343213300106e-06	3.8126629019797727e-06	6.387911006179026e-07	1.945074972914831e-06	2.3119700450885536e-06	0.0	1.8643446231368897e-06	2.936471973789443e-06	2.295282411547917e-06	2.057335448490736e-06	1.31396244586588e-06	1.5699197700097923e-06
ACTCAAACTCACAATCTGATTTTAGTAGTATAAAACATAAGGTTGTTAGTGT	0.0	6.982171606650053e-07	2.382914313737358e-07	2.1293036687263422e-07	1.2967166486098874e-07	3.8532834084809225e-07	0.0	0.0	1.30509865501753e-07	0.0	1.0828081307845979e-07	4.530904985744414e-08	0.0
GCCTAAATTTAAAAACACATTGAGATGAAGCAACAGGCAAACCGATTATGTA	3.3578391633416064e-06	1.5128038481075115e-06	1.9063314509898863e-06	1.2775822012358053e-06	1.4912241459013704e-06	1.541313363392369e-06	0.0	1.1738466145676713e-06	8.483141257613945e-07	9.451162871079657e-07	7.579656915492185e-07	7.249447977191062e-07	8.609237448440796e-07
ATAAGAAATAACAAGCGCATTTATTGGTACCAAGACAAAAAACTGTTATTTA	1.7588681331789367e-06	5.818476338875044e-07	2.382914313737358e-07	1.2775822012358053e-06	1.231880816179393e-06	7.064352915548358e-07	0.0	8.285976102830621e-07	7.178042602596416e-07	3.375415311099878e-07	4.3312325231383915e-07	7.702538475765503e-07	8.609237448440796e-07
TTTGTAAGAAACAAAGACGTTGATACAGCCGAATGGATAACTAATTTAGGTG	0.0	0.0	1.191457156868679e-06	2.1293036687263422e-07	0.0	0.0	2.1901678982710814e-05	6.904980085692183e-08	6.52549327508765e-08	1.350166124439951e-07	0.0	9.061809971488828e-08	5.064257322612233e-08
TACCTAATCAGTAAGTTGCTTGACCAGTTGGAAGTCTCAAGATTTTTTGTTC	0.0	0.0	1.191457156868679e-06	0.0	6.483583243049436e-07	3.2110695070674353e-07	0.0	6.214482077122965e-07	5.22039462007012e-07	6.07574755997978e-07	6.496848784707588e-07	1.3592714957233241e-07	5.064257322612233e-08
GGAATAAAAATAAACTTCATTTTTACGTACCAAGACAAAAAACTGTTATTTA	1.1192797211138688e-06	5.818476338875044e-07	4.765828627474716e-07	1.4905125681084395e-06	1.3615524810403818e-06	1.4770919732510203e-06	0.0	1.3809960171384368e-06	1.4356085205192831e-06	1.0801328995519608e-06	1.028667724245368e-06	1.8576710441552097e-06	1.4686346235575475e-06
ATTTCAAAATGCAACAGTCTTAGTCAGAAGCAACAGGCAAACCGATTATGTA	2.0786623392114706e-06	8.145866874425062e-07	9.531657254949432e-07	0.0	5.18686659443955e-07	7.064352915548358e-07	0.0	4.1429880514153106e-07	1.30509865501753e-07	3.375415311099878e-07	3.7898284577460927e-07	5.437085982893297e-07	5.570683054873456e-07
CCAGAAAAAGGGAACGAGTTTCCGGGGTACCAAGACAAAAAACTGTTATTTA	0.0	0.0	0.0	0.0	0.0	3.2110695070674353e-07	0.0	2.7619920342768734e-07	4.567845292561355e-07	2.700332248879902e-07	1.624212196176897e-07	1.8123619942977655e-07	5.064257322612233e-08
AAAACAATGTTAAACAATTTTATAATGTACCAAGACAAAAAACTGTTATTTA	7.994855150813349e-07	1.047325740997508e-06	0.0	2.129303668726342e-06	6.483583243049436e-07	1.7981989239577639e-06	0.0	8.285976102830621e-07	7.178042602596416e-07	1.2826578182179535e-06	5.414040653922989e-07	1.4498895954382124e-06	5.064257322612233e-07
TTTAGAACAACAAAATCTGTTGGGGTGAAGCAACAGGCAAACCGATTATGTA	1.4390739271464027e-06	8.145866874425062e-07	2.8594971764848296e-06	1.4905125681084395e-06	2.7879407945112576e-06	2.055084484523159e-06	0.0	2.416743029992264e-06	2.2839226462806775e-06	1.7552159617719364e-06	1.570071789637667e-06	1.9029800940126536e-06	2.126988075497138e-06
CCTAAAACCGAGAAATGTTTTTTGCAGAAGCAACAGGCAAACCGATTATGTA	0.0	1.3964343213300106e-06	1.191457156868679e-06	6.387911006179026e-07	0.0	0.0	0.0	0.0	0.0	0.0	0.0	0.0	0.0
ATAGGAACCTGAAAGCATTTTTAGATGTACCAAGACAAAAAACTGTTATTTA	1.7588681331789367e-06	9.30956214220007e-07	9.531657254949432e-07	1.064651834363171e-06	6.483583243049437e-08	6.422139014134872e-08	0.0	2.0714940257076553e-07	6.52549327508765e-08	1.350166124439951e-07	0.0	2.265452492872207e-07	0.0
ATGCCAATAAGAAACCAGTTTGAAGTGAAGCAACAGGCAAACCGATTATGTA	2.8781478542928055e-06	3.6074553301025276e-06	5.718994352969659e-06	1.2775822012358053e-06	2.7231049620807636e-06	3.4037336774914818e-06	4.380335796542163e-06	2.62389243256303e-06	2.479687444533307e-06	2.3627907177699146e-06	2.8153011400399544e-06	3.5341058888806427e-06	3.5956226990546855e-06
TCATAAAGGTTAAATCGTTTTGTCATAGTATAAAACATAAGGTTGTTAGTGT	0.0	0.0	0.0	0.0	0.0	0.0	0.0	6.214482077122965e-07	9.13569058512271e-07	9.451162871079657e-07	1.0828081307845978e-06	5.437085982893297e-07	1.367349477105303e-06
ATATTAATCAGGAACAGGATTGAATCTCGTAAACGATGAATGTGTTTCATGA	0.0	0.0	0.0	0.0	0.0	0.0	0.0	0.0	0.0	0.0	0.0	0.0	4.55783159035101e-07
ACTTAAATTGTAAATGTCTTTGTGGCGAAGCAACAGGCAAACCGATTATGTA	9.593826180976018e-07	2.3273905355500175e-07	9.531657254949432e-07	4.2586073374526844e-07	1.2967166486098874e-07	1.2844278028269743e-07	0.0	2.0714940257076553e-07	1.30509865501753e-07	6.750830622199755e-08	0.0	1.3592714957233241e-07	1.51927719678367e-07
ACAGGAATCTGAAATTATATTACTATTAATCAAAAGTCAAGAGACTTTAGAA	0.0	0.0	0.0	1.916373301853708e-06	5.18686659443955e-07	1.8624203140991125e-06	0.0	7.595478094261403e-07	4.567845292561355e-07	4.0504983733198533e-07	5.955444719315288e-07	8.155628974339944e-07	1.51927719678367e-07
TTATGAATCGAAAATATCGTTTCGTTGTACCAAGACAAAAAACTGTTATTTA	8.154752253829615e-06	6.982171606650053e-06	6.9104515098383385e-06	6.60084137305166e-06	6.548419075479931e-06	5.779925112721384e-06	4.380335796542163e-06	7.595478094261402e-06	6.329728476835021e-06	7.830963521751717e-06	5.793023499697599e-06	6.297957930184735e-06	5.823895921004068e-06
CGATTAACCGTCAATTCTATTGGTAGCCATGAAAGAATAATGGTTTTATAGT	0.0	0.0	0.0	0.0	0.0	3.2110695070674353e-07	0.0	0.0	0.0	0.0	0.0	0.0	0.0
TATAAAATCGCAAATTGCATTATACCGAAGCAACAGGCAAACCGATTATGTA	0.0	0.0	1.6680400196161506e-06	2.1293036687263422e-07	6.483583243049436e-07	3.2110695070674353e-07	0.0	3.452490042846092e-07	3.262746637543825e-07	2.700332248879902e-07	6.496848784707588e-07	3.1716334900210894e-07	1.0128514645224467e-07
ATCAAAAGTACAAAAGGGGTTTCGGCGTACCAAGACAAAAAACTGTTATTTA	0.0	0.0	0.0	0.0	0.0	0.0	0.0	0.0	0.0	0.0	3.248424392353794e-07	1.8123619942977655e-07	7.596385983918349e-07
TCTTAAATTCACAATTCGCTTTAAGAGAAGCAACAGGCAAACCGATTATGTA	1.9187652361952037e-06	2.6764991158825202e-06	2.382914313737358e-06	2.5551644024716105e-06	1.945074972914831e-06	2.055084484523159e-06	4.380335796542163e-06	2.140543826564577e-06	2.479687444533307e-06	2.3627907177699146e-06	1.1910889438630577e-06	2.038907243584986e-06	1.2660643306530582e-06
TTAGTAAGATTAAACATAGTTAGCACTACATAACAAAAAAATCGATTGACAC	0.0	0.0	0.0	0.0	0.0	0.0	0.0	0.0	0.0	6.07574755997978e-07	0.0	0.0	0.0
GGGGCAAAACTGAATGCGGTTTGATGGAAGCAACAGGCAAACCGATTATGTA	1.4390739271464027e-06	2.3273905355500175e-06	2.382914313737358e-07	1.064651834363171e-06	8.428658215964267e-07	4.4954973098944097e-07	0.0	0.0	6.52549327508765e-08	6.750830622199755e-08	5.4140406539229893e-08	0.0	0.0
AACTCAAATGTAAAATGCATTCGCGAGTTGGAAGTCTCAAGATTTTTTGTTC	0.0	6.982171606650053e-07	7.148742941212074e-07	6.387911006179026e-07	2.593433297219775e-07	3.8532834084809225e-07	0.0	2.0714940257076553e-07	1.9576479825262952e-07	2.700332248879902e-07	5.4140406539229893e-08	1.3592714957233241e-07	2.5321286613061163e-07
GGCAAAACAGGCAACGCAGTTTGGGGGTACCAAGACAAAAAACTGTTATTTA	1.2791768241301358e-06	6.982171606650053e-07	7.148742941212074e-07	1.2775822012358053e-06	9.725374864574154e-07	5.779925112721384e-07	0.0	8.976474111399839e-07	5.872943947578885e-07	8.100996746639707e-07	6.496848784707588e-07	2.7185429914466483e-07	3.03855439356734e-07
ACGCGAAAAATGAAACTTCTTAAGCAGTTGGAAGTCTCAAGATTTTTTGTTC	1.2791768241301358e-06	1.3964343213300106e-06	1.4297485882424148e-06	4.2586073374526844e-07	3.371463286385707e-06	2.440412825371251e-06	0.0	2.071494025707655e-06	1.696628251522789e-06	1.8902325742159315e-06	1.028667724245368e-06	1.5405076951531005e-06	1.2660643306530582e-06
GTGTGAAATTCCAAACATATTTTTTTAGTATAAAACATAAGGTTGTTAGTGT	0.0	0.0	0.0	0.0	0.0	5.137711211307897e-07	0.0	2.7619920342768734e-07	6.52549327508765e-08	1.350166124439951e-07	2.1656162615691957e-07	4.530904985744414e-08	0.0
TAATAAATAGCAAACTGAATTGGGTTGAAGCAACAGGCAAACCGATTATGTA	2.5583536482602716e-06	2.3273905355500175e-06	9.531657254949432e-07	1.7034429349810738e-06	2.3989257999282915e-06	1.99086309438181e-06	0.0	2.62389243256303e-06	1.30509865501753e-06	1.7552159617719364e-06	1.1910889438630577e-06	1.7217438945828772e-06	1.7218474896881592e-06
TTTTGAACCTGTAAGCGGTTTATTCGGTACCAAGACAAAAAACTGTTATTTA	9.593826180976018e-07	5.818476338875044e-07	4.765828627474716e-07	0.0	5.835224918744493e-07	6.422139014134872e-08	0.0	6.904980085692184e-07	6.52549327508765e-07	1.0801328995519608e-06	9.203869111669082e-07	1.0421081467212152e-06	4.55783159035101e-07
TTCATAATCATTAAGACAGTTGACCAGTTGGAAGTCTCAAGATTTTTTGTTC	1.7588681331789367e-06	1.978281955217515e-06	3.574371470606037e-06	2.5551644024716105e-06	2.463761632358786e-06	3.0184053366433893e-06	4.380335796542163e-06	2.485792830849186e-06	2.8712170410385663e-06	2.902857167545895e-06	1.7324930092553566e-06	1.993598193727542e-06	1.1647791842008137e-06
TTGGCAATTGTGAAGTACGTTAATATGTTGGAAGTCTCAAGATTTTTTGTTC	0.0	0.0	0.0	0.0	0.0	0.0	0.0	0.0	3.9152959650525905e-07	5.400664497759804e-07	1.0828081307845979e-07	2.265452492872207e-07	0.0
CTTCAAACAAATAAATGGTTTTGGTCGAAGCAACAGGCAAACCGATTATGTA	1.4390739271464027e-06	1.861912428440014e-06	1.6680400196161506e-06	1.7034429349810738e-06	1.6208958107623591e-06	1.8624203140991125e-06	0.0	2.6929422334199516e-06	2.61019731003506e-06	2.9703654737678925e-06	2.1114758550299657e-06	1.8123619942977655e-06	1.7724900629142816e-06
CTTAAAAGATTCAAATATTTTACCATGTTGGAAGTCTCAAGATTTTTTGTTC	0.0	1.861912428440014e-06	1.6680400196161506e-06	2.7680947693442446e-06	2.2044183026368084e-06	2.697298385936646e-06	0.0	2.62389243256303e-06	2.7407071755368132e-06	2.2277741053259193e-06	1.7324930092553566e-06	1.5858167450105447e-06	1.4686346235575475e-06
TTCTTAAAATTCAACAAGATTTGGCGTAATCAAAAGTCAAGAGACTTTAGAA	0.0	0.0	0.0	0.0	0.0	0.0	0.0	0.0	0.0	0.0	2.7070203269614945e-07	4.530904985744414e-08	3.03855439356734e-07
TCGGGAAAACAAAAAGGGCTTCCAAGGAAGCAACAGGCAAACCGATTATGTA	7.994855150813348e-06	5.3529982317650404e-06	8.57849152945449e-06	8.730145041778002e-06	7.909971556520312e-06	6.743245964841615e-06	4.380335796542163e-06	5.040635462555294e-06	4.633100225312232e-06	5.6706977226477945e-06	4.872636588530691e-06	4.802759284889078e-06	3.2411246864718293e-06
CTCTAAAAATGCAAGTCTCTTTCCCTGTACCAAGACAAAAAACTGTTATTTA	0.0	1.5128038481075115e-06	1.191457156868679e-06	1.064651834363171e-06	4.5385082701346056e-07	1.0275422422615795e-06	0.0	8.976474111399839e-07	5.872943947578885e-07	6.750830622199756e-07	4.872636588530691e-07	9.061809971488828e-07	5.064257322612233e-07
ACCCCAAAAGAAAACTTGGTTTTGTAGAAGCAACAGGCAAACCGATTATGTA	2.0786623392114706e-06	8.145866874425062e-07	4.765828627474716e-07	1.064651834363171e-06	4.5385082701346056e-07	3.2110695070674353e-07	4.380335796542163e-06	3.452490042846092e-07	3.9152959650525905e-07	7.425913684419731e-07	9.203869111669082e-07	3.624723988595531e-07	4.55783159035101e-07
CTCTAAATCTATAACCACTTTCGTCCTACATAACAAAAAAATCGATTGACAC	0.0	0.0	0.0	0.0	0.0	0.0	0.0	0.0	0.0	4.0504983733198533e-07	0.0	0.0	0.0
ATAAAAAGGAGAAAAATCATTCCAAAGAAGCAACAGGCAAACCGATTATGTA	0.0	0.0	0.0	0.0	5.835224918744493e-07	5.137711211307897e-07	0.0	5.523984068553747e-07	6.52549327508765e-08	0.0	0.0	0.0	0.0
CCTAGAAACGTAAAAGACTTTTTGTTGTTGGAAGTCTCAAGATTTTTTGTTC	1.2791768241301358e-06	9.30956214220007e-07	7.148742941212074e-07	1.7034429349810738e-06	8.428658215964267e-07	5.779925112721384e-07	0.0	6.214482077122965e-07	1.3703535877684066e-06	1.215149511995956e-06	4.3312325231383915e-07	6.79635747861662e-07	1.51927719678367e-07
TTCATAACTCATAAACCGTTTCTCTGGTTGGAAGTCTCAAGATTTTTTGTTC	0.0	0.0	0.0	0.0	3.241791621524718e-07	2.5688556056539487e-07	0.0	0.0	6.52549327508765e-08	1.350166124439951e-07	5.4140406539229893e-08	4.530904985744414e-07	1.0128514645224467e-07
ATTGTAACTTACAAAGGACTTCGATGGCCAAAATTGGCAACCCCATTTTACG	0.0	5.818476338875044e-07	1.191457156868679e-06	0.0	1.2967166486098874e-07	0.0	0.0	0.0	6.52549327508765e-08	0.0	0.0	0.0	0.0
ACTATAAGAGGAAAGGGGTTTGGAGTAGTATAAAACATAAGGTTGTTAGTGT	0.0	8.145866874425062e-07	2.382914313737358e-07	6.387911006179026e-07	3.241791621524718e-07	6.422139014134871e-07	8.760671593084326e-06	6.904980085692184e-07	2.61019731003506e-07	6.07574755997978e-07	5.4140406539229893e-08	5.437085982893297e-07	2.0257029290448933e-07
CAAGTAATTATCAATTGATTTAGGTTGAAGCAACAGGCAAACCGATTATGTA	1.1192797211138688e-06	1.1636952677750087e-06	1.6680400196161506e-06	1.064651834363171e-06	1.750567475623348e-06	1.0917636324029281e-06	0.0	1.6571952205661242e-06	1.4356085205192831e-06	1.4176744306619486e-06	1.4076505700199772e-06	1.0421081467212152e-06	1.6205623432359146e-06
AAGACAATTAATAATTCGTTTGCGTTGCCAAAATTGGCAACCCCATTTTACG	0.0	0.0	1.191457156868679e-06	0.0	0.0	0.0	8.760671593084326e-06	0.0	0.0	0.0	0.0	0.0	0.0
CTTCGAACTTATAATTTATTTTACAAGAAGCAACAGGCAAACCGATTATGTA	0.0	6.982171606650053e-07	0.0	8.517214674905369e-07	3.890149945829662e-07	5.137711211307897e-07	0.0	6.904980085692183e-08	2.61019731003506e-07	2.700332248879902e-07	9.203869111669082e-07	6.79635747861662e-07	6.583534519395903e-07
TCACAAAACGCCAATATTCTTATGTCGTTGGAAGTCTCAAGATTTTTTGTTC	0.0	1.6291733748850124e-06	1.4297485882424148e-06	3.193955503089513e-06	1.03737331888791e-06	9.633208521202306e-07	4.380335796542163e-06	1.4500458179953585e-06	1.6313733187719125e-06	8.100996746639707e-07	2.0031950419515063e-06	9.96799096863771e-07	1.063494037748569e-06
AGAGGAAAAACAAAGTACGTTCTTCATAATCAAAAGTCAAGAGACTTTAGAA	0.0	0.0	0.0	0.0	0.0	0.0	0.0	0.0	0.0	5.400664497759804e-07	1.624212196176897e-07	1.3592714957233241e-07	0.0
GTCCCAATGACCAAGTCGTGTGATAAGTTGGAAGTCTCAAGATTTTTTGTTC	0.0	0.0	0.0	0.0	0.0	0.0	0.0	0.0	0.0	0.0	0.0	2.265452492872207e-07	2.5321286613061163e-07
TTTAAAATCTTAAAAACTATTGTTAACCATGAAAGAATAATGGTTTTATAGT	7.994855150813349e-07	1.861912428440014e-06	2.382914313737358e-07	1.064651834363171e-06	1.750567475623348e-06	1.926641704240461e-06	0.0	8.285976102830621e-07	1.30509865501753e-06	1.6201993493279413e-06	1.515931383098437e-06	1.2686533960084358e-06	6.07710878713468e-07
TCCCTAATAATTAAGATGGTTAAGTGGTTGGAAGTCTCAAGATTTTTTGTTC	9.593826180976018e-07	5.818476338875044e-07	0.0	4.2586073374526844e-07	0.0	3.2110695070674353e-07	0.0	6.904980085692184e-07	1.9576479825262952e-07	2.0252491866599267e-07	1.0828081307845979e-07	9.061809971488828e-08	1.51927719678367e-07
TTATTAACTATGAATACATTTGGATAGAAGCAACAGGCAAACCGATTATGTA	0.0	9.30956214220007e-07	4.765828627474716e-07	0.0	4.5385082701346056e-07	3.2110695070674353e-07	0.0	6.214482077122965e-07	4.567845292561355e-07	3.375415311099878e-07	2.7070203269614945e-07	2.265452492872207e-07	2.5321286613061163e-07
TCTTCAATCACTAAATAGCTTCAGCTGAAGCAACAGGCAAACCGATTATGTA	1.5989710301626697e-06	1.2800647945525097e-06	4.765828627474716e-07	6.387911006179026e-07	3.890149945829662e-07	8.348780718375333e-07	0.0	2.0714940257076553e-07	6.52549327508765e-07	1.350166124439951e-07	1.624212196176897e-07	1.3592714957233241e-07	1.51927719678367e-07
GCAGTAAATGTGAACGATGTTTTCTCTAATCAAAAGTCAAGAGACTTTAGAA	3.5177362663578734e-06	2.094651481995016e-06	3.336080039232301e-06	2.5551644024716105e-06	1.945074972914831e-06	1.0275422422615795e-06	0.0	1.726245021423046e-06	9.13569058512271e-07	1.5526910431059437e-06	1.4617909765592071e-06	1.4951986452956566e-06	1.5192771967836699e-06
TCATAAAAGTGTAATCGCATTGTTTAAGTATAAAACATAAGGTTGTTAGTGT	1.1192797211138688e-06	1.978281955217515e-06	9.531657254949432e-07	1.4905125681084395e-06	9.725374864574154e-07	5.137711211307897e-07	0.0	4.1429880514153106e-07	7.178042602596416e-07	6.750830622199756e-07	2.1656162615691957e-07	4.077814487169972e-07	1.51927719678367e-07
TCCTAAATATAAAACCAGATTTGTGATCCCTAAGAGTAAACCAAGTTGTATC	1.7588681331789367e-06	1.3964343213300106e-06	2.382914313737358e-07	2.3422340355989765e-06	7.13194156735438e-07	1.7339775338164152e-06	0.0	1.1047968137107493e-06	9.788239912631475e-07	1.6201993493279413e-06	7.038252850099886e-07	1.7670529444403214e-06	9.11566318070202e-07
AAGAAAACCTGAAATGTTCTTTAGATAGTATAAAACATAAGGTTGTTAGTGT	1.2791768241301358e-06	1.1636952677750088e-07	0.0	2.1293036687263422e-07	6.483583243049437e-08	2.5688556056539487e-07	0.0	1.3809960171384367e-07	2.61019731003506e-07	2.0252491866599267e-07	5.4140406539229893e-08	1.8123619942977655e-07	1.0128514645224467e-07
AAATTAAAGTTCAAATTAATTAACAAAGTATAAAACATAAGGTTGTTAGTGT	0.0	1.047325740997508e-06	2.382914313737358e-07	2.1293036687263422e-07	1.1022091513184042e-06	4.4954973098944097e-07	0.0	1.3809960171384367e-07	4.567845292561355e-07	6.07574755997978e-07	3.248424392353794e-07	1.8123619942977655e-07	2.0257029290448933e-07
AGATGAATTACTGAAATGTCTTTAAAGTTGGAAGTCTCAAGATTTTTTGTTC	0.0	0.0	0.0	0.0	0.0	0.0	0.0	0.0	0.0	3.375415311099878e-07	5.4140406539229893e-08	0.0	1.0128514645224467e-07
TGATTAAAGCCCAATGCGATTATTTTGTACCAAGACAAAAAACTGTTATTTA	1.1192797211138688e-06	1.7455429016625133e-06	7.148742941212074e-07	8.517214674905369e-07	1.3615524810403818e-06	9.633208521202306e-07	0.0	1.0357470128538276e-06	1.2398437222666536e-06	6.750830622199756e-07	9.203869111669082e-07	8.608719472914386e-07	8.102811716179573e-07
CTCAAAAACTATAAGTTTATTCTTTTGTACCAAGACAAAAAACTGTTATTTA	0.0	0.0	0.0	0.0	0.0	3.8532834084809225e-07	0.0	1.3809960171384367e-07	1.9576479825262952e-07	6.750830622199755e-08	5.4140406539229893e-08	1.8123619942977655e-07	5.064257322612233e-08
ATTTCAACGGTTAAGGAATTTTTACACAGATAAATAACAAATCAATTTACTC	0.0	1.047325740997508e-06	2.382914313737358e-07	4.2586073374526844e-07	5.835224918744493e-07	5.137711211307897e-07	0.0	2.0714940257076553e-07	0.0	0.0	1.0828081307845979e-07	0.0	0.0
AGAAAAAGGAACAATAAACTTTCCGGAGTATAAAACATAAGGTTGTTAGTGT	7.994855150813349e-07	3.4910858033250264e-07	9.531657254949432e-07	6.387911006179026e-07	7.780299891659324e-07	7.706566816961845e-07	0.0	6.904980085692184e-07	7.178042602596416e-07	2.700332248879902e-07	4.872636588530691e-07	8.155628974339944e-07	3.03855439356734e-07
ATCCTAATTGGAAATTTCGTTATAAGAGTATAAAACATAAGGTTGTTAGTGT	1.2791768241301358e-06	1.861912428440014e-06	2.382914313737358e-07	2.1293036687263422e-07	0.0	1.2844278028269743e-07	0.0	6.904980085692183e-08	3.262746637543825e-07	2.0252491866599267e-07	3.248424392353794e-07	4.530904985744414e-07	3.5449801258285633e-07
GTCATAATTAGTAATTTTATTACAGTGTACCAAGACAAAAAACTGTTATTTA	9.593826180976018e-07	5.818476338875044e-07	2.382914313737358e-07	2.3422340355989765e-06	7.780299891659324e-07	2.247748654947205e-06	4.380335796542163e-06	2.071494025707655e-06	2.479687444533307e-06	1.6201993493279413e-06	2.4363182942653453e-06	2.265452492872207e-06	1.9244177825926487e-06
GTTACAACAGCTAAATGCCTTACATCTAATCAAAAGTCAAGAGACTTTAGAA	0.0	9.30956214220007e-07	4.765828627474716e-07	1.064651834363171e-06	7.780299891659324e-07	8.990994619788819e-07	0.0	4.1429880514153106e-07	3.9152959650525905e-07	8.100996746639707e-07	7.038252850099886e-07	3.624723988595531e-07	6.583534519395903e-07
GTTAGAATCTCAAAGTCATTTTCACCTCCCTAAGAGTAAACCAAGTTGTATC	3.5177362663578734e-06	3.723824856880028e-06	2.1446228823636223e-06	4.897398438070587e-06	3.695642448538179e-06	2.247748654947205e-06	4.380335796542163e-06	3.2453406402753265e-06	2.0229029152771714e-06	2.4978073302139094e-06	1.8407738223338165e-06	2.038907243584986e-06	2.2282732219493826e-06
CTCTCAACACCTAACCACTTTGAGTCGAAGCAACAGGCAAACCGATTATGTA	1.1192797211138688e-06	5.818476338875044e-07	7.148742941212074e-07	6.387911006179026e-07	1.03737331888791e-06	3.2110695070674353e-07	4.380335796542163e-06	6.904980085692183e-08	5.872943947578885e-07	8.100996746639707e-07	8.662465046276783e-07	1.2686533960084358e-06	1.975060355818771e-06
CCAGTAAGTAATAATTGTTTTAATTTGTTGGAAGTCTCAAGATTTTTTGTTC	1.1192797211138688e-06	9.30956214220007e-07	0.0	2.7680947693442446e-06	1.03737331888791e-06	1.4128705831096717e-06	0.0	7.595478094261403e-07	1.5661183860210362e-06	1.0801328995519608e-06	1.7324930092553566e-06	1.0874171965786593e-06	6.583534519395903e-07
TCCACAATTTTTAAACTGATTATCTTGTTGGAAGTCTCAAGATTTTTTGTTC	0.0	5.818476338875044e-07	0.0	1.064651834363171e-06	3.890149945829662e-07	7.064352915548358e-07	0.0	3.452490042846092e-07	7.830591930105181e-07	7.425913684419731e-07	8.662465046276783e-07	6.343266980042179e-07	3.03855439356734e-07
TTTCTAAACGATAACGTTTTTTTACGGAAGCAACAGGCAAACCGATTATGTA	0.0	5.818476338875044e-07	9.531657254949432e-07	4.2586073374526844e-07	2.593433297219775e-07	1.9266417042404613e-07	0.0	0.0	0.0	0.0	0.0	0.0	0.0
TATGCAACCTGGAACTCTCTTGCGGTAGTATAAAACATAAGGTTGTTAGTGT	1.2791768241301358e-06	5.818476338875044e-07	7.148742941212074e-07	1.064651834363171e-06	5.835224918744493e-07	5.137711211307897e-07	4.380335796542163e-06	8.285976102830621e-07	9.788239912631475e-07	4.7255814355398287e-07	3.7898284577460927e-07	7.249447977191062e-07	2.5321286613061163e-07
TTGGCAAACCGTAATCTCGTTAGTACAGTATAAAACATAAGGTTGTTAGTGT	1.4390739271464027e-06	1.5128038481075115e-06	1.9063314509898863e-06	1.916373301853708e-06	1.03737331888791e-06	1.6055347535337177e-06	0.0	2.071494025707655e-06	1.696628251522789e-06	9.451162871079657e-07	1.515931383098437e-06	1.5405076951531005e-06	1.1647791842008137e-06
ATAATAAGAAACAAAATTTTTGTTTAGTTGGAAGTCTCAAGATTTTTTGTTC	0.0	1.047325740997508e-06	0.0	8.517214674905369e-07	6.483583243049436e-07	1.4128705831096717e-06	0.0	2.7619920342768734e-07	7.178042602596416e-07	3.375415311099878e-07	4.3312325231383915e-07	4.983995484318855e-07	3.03855439356734e-07
ATCCTAAACTTAAAGGTTCTTTACAAAGTATAAAACATAAGGTTGTTAGTGT	7.994855150813349e-07	3.4910858033250264e-07	7.148742941212074e-07	6.387911006179026e-07	1.2967166486098874e-07	5.137711211307897e-07	0.0	2.0714940257076553e-07	3.9152959650525905e-07	4.7255814355398287e-07	1.0828081307845979e-07	1.8123619942977655e-07	5.064257322612233e-08
TTATCAAAAGCGAATCTCTTTTATACGTTGGAAGTCTCAAGATTTTTTGTTC	1.2791768241301358e-06	3.4910858033250264e-07	9.531657254949432e-07	1.2775822012358053e-06	1.4912241459013704e-06	2.3761914352299023e-06	0.0	1.5190956188522805e-06	2.349177579031554e-06	2.7003322488799024e-06	2.3821778877261154e-06	2.899779190876425e-06	3.5956226990546855e-06
TTCACAAACTCTAATCTATTTTTCGCGAAGCAACAGGCAAACCGATTATGTA	0.0	0.0	0.0	0.0	5.18686659443955e-07	2.5688556056539487e-07	0.0	2.7619920342768734e-07	2.61019731003506e-07	3.375415311099878e-07	5.4140406539229893e-08	4.530904985744414e-08	1.0128514645224467e-07
GTGCTAAGCAGGAATACAATTGGACCGTTGGAAGTCTCAAGATTTTTTGTTC	1.9187652361952037e-06	9.30956214220007e-07	2.382914313737358e-06	1.7034429349810738e-06	1.426388313470876e-06	9.633208521202306e-07	4.380335796542163e-06	5.523984068553747e-07	7.830591930105181e-07	1.4176744306619486e-06	8.662465046276783e-07	1.31396244586588e-06	6.07710878713468e-07
ACTTGAACAGGGAAGGTATTTTCTTCGAAGCAACAGGCAAACCGATTATGTA	1.0713105902089887e-05	9.42593166897757e-06	1.0008240117696903e-05	1.0220657609886442e-05	1.0373733188879098e-05	8.284559328233984e-06	8.760671593084326e-06	9.943171323396745e-06	7.569572199101674e-06	7.3584053781977334e-06	4.656074962373771e-06	6.2526488803272905e-06	6.634177092622026e-06
AGGTTAATATAGAATGCAATTTCACTGAAGCAACAGGCAAACCGATTATGTA	1.2791768241301358e-06	1.3964343213300106e-06	2.621205745111094e-06	1.7034429349810738e-06	7.780299891659324e-07	8.990994619788819e-07	0.0	9.666972119969058e-07	1.2398437222666536e-06	1.1476412057739585e-06	5.414040653922989e-07	5.437085982893297e-07	9.11566318070202e-07
AACCCAACGTTGAACTCTTTTTGGGAGAAGCAACAGGCAAACCGATTATGTA	9.593826180976018e-07	1.3964343213300106e-06	1.4297485882424148e-06	8.517214674905369e-07	2.593433297219775e-07	6.422139014134871e-07	0.0	6.214482077122965e-07	7.830591930105181e-07	1.215149511995956e-06	5.414040653922989e-07	7.702538475765503e-07	1.3167069038791806e-06
GTCAGAACTCTCAAAATTCTTGATCTGAAGCAACAGGCAAACCGATTATGTA	3.997427575406674e-06	5.818476338875044e-06	3.8126629019797727e-06	5.323259171815855e-06	4.473672437704111e-06	4.816604260601153e-06	4.380335796542163e-06	4.073938250558388e-06	4.111060763305219e-06	5.603189416425797e-06	5.08919821468761e-06	4.757450235031634e-06	5.4187553351950895e-06
TAAATAACCACTAATCGAATTGCATTAGTATAAAACATAAGGTTGTTAGTGT	1.1192797211138688e-06	8.145866874425062e-07	4.765828627474716e-07	1.4905125681084395e-06	1.6208958107623591e-06	1.0917636324029281e-06	0.0	1.5881454197092023e-06	6.52549327508765e-07	4.0504983733198533e-07	3.7898284577460927e-07	2.265452492872207e-07	8.609237448440796e-07
CGAGCAAAAAGAAAGCCGGTTGCCCTGAAGCAACAGGCAAACCGATTATGTA	9.593826180976018e-07	1.7455429016625133e-06	2.1446228823636223e-06	1.7034429349810738e-06	1.1670449837488987e-06	1.6055347535337177e-06	0.0	8.285976102830621e-07	5.872943947578885e-07	1.1476412057739585e-06	3.248424392353794e-07	1.4045805455807683e-06	4.0514058580897866e-07
ATGTTAAAGTGCAACAATTTTCTTCAGTTGGAAGTCTCAAGATTTTTTGTTC	1.1192797211138688e-06	6.982171606650053e-07	7.148742941212074e-07	8.517214674905369e-07	7.13194156735438e-07	8.348780718375333e-07	0.0	1.726245021423046e-06	1.7618831842736656e-06	1.215149511995956e-06	2.2197566681084256e-06	1.4045805455807683e-06	2.126988075497138e-06
TTCTAAAGATCAAAGCTGTTTGAGTCAGTATAAAACATAAGGTTGTTAGTGT	0.0	6.982171606650053e-07	0.0	2.1293036687263422e-07	3.890149945829662e-07	2.5688556056539487e-07	0.0	0.0	1.30509865501753e-07	1.350166124439951e-07	0.0	0.0	0.0
TTTCTAAGTTAAAACCTTTTTACTCCGAAGCAACAGGCAAACCGATTATGTA	0.0	8.145866874425062e-07	0.0	0.0	6.483583243049437e-08	1.9266417042404613e-07	0.0	2.7619920342768734e-07	6.52549327508765e-08	6.750830622199755e-08	0.0	9.061809971488828e-08	0.0
AATAGAAATTATAATACCTTTCATACGTTGGAAGTCTCAAGATTTTTTGTTC	1.4390739271464027e-06	8.145866874425062e-07	9.531657254949432e-07	1.916373301853708e-06	9.077016540269211e-07	1.7981989239577639e-06	0.0	1.311946216281515e-06	2.349177579031554e-06	1.215149511995956e-06	1.8949142288730464e-06	1.2686533960084358e-06	9.622088912963244e-07
TCACAAATTTAAAATACCGTTTGTTAAGTATAAAACATAAGGTTGTTAGTGT	1.4390739271464027e-06	5.818476338875044e-07	4.765828627474716e-07	2.1293036687263422e-07	3.241791621524718e-07	3.2110695070674353e-07	0.0	2.7619920342768734e-07	1.30509865501753e-07	6.07574755997978e-07	2.7070203269614945e-07	1.8123619942977655e-07	5.064257322612233e-07
GAGCAAATCCTTAATGTTCTTTTTCCGTTGGAAGTCTCAAGATTTTTTGTTC	0.0	0.0	0.0	0.0	6.483583243049436e-07	1.9266417042404613e-07	0.0	0.0	4.567845292561355e-07	6.750830622199755e-08	5.4140406539229893e-08	0.0	2.0257029290448933e-07
CCGTTAATTACGAAGGGCGTTGGGTGTAATCAAAAGTCAAGAGACTTTAGAA	0.0	0.0	0.0	0.0	0.0	0.0	0.0	3.452490042846092e-07	5.22039462007012e-07	4.7255814355398287e-07	1.624212196176897e-07	0.0	0.0
ATCTGAACACTCAAGGTGATTCCCACGTTGGAAGTCTCAAGATTTTTTGTTC	3.0380449573090725e-06	2.909238169437522e-06	1.6680400196161506e-06	1.064651834363171e-06	1.8802391404843367e-06	2.1193058746645076e-06	0.0	2.2095936274214987e-06	1.6313733187719125e-06	3.442923617321875e-06	2.1114758550299657e-06	1.8576710441552097e-06	1.5192771967836699e-06
ACCTGAAGTTTCAACTAGCTTGGAGTAGTATAAAACATAAGGTTGTTAGTGT	0.0	6.982171606650053e-07	0.0	2.1293036687263422e-07	0.0	6.422139014134872e-08	0.0	0.0	0.0	0.0	0.0	0.0	0.0
AACAGAAAATTCAACATTATTCGCAAGAAGCAACAGGCAAACCGATTATGTA	0.0	1.2800647945525097e-06	2.382914313737358e-06	2.3422340355989765e-06	2.139582470206314e-06	3.532176457774179e-06	0.0	2.62389243256303e-06	2.6754522427859367e-06	3.442923617321875e-06	2.2738970746476555e-06	3.0357063404487573e-06	1.215421757426936e-06
CCTTCAAATATAAAGTTTTTTGTGAAGAAGCAACAGGCAAACCGATTATGTA	2.8781478542928055e-06	3.141977222992524e-06	1.9063314509898863e-06	3.832746603707416e-06	4.14949327555164e-06	3.98172618876362e-06	0.0	3.452490042846092e-06	2.8059621082876897e-06	3.3079070048778803e-06	3.140143579275334e-06	4.1231235370274164e-06	3.7475504187330526e-06
GTATAAAGGGTGAAGGCGGTTGCACCGAAGCAACAGGCAAACCGATTATGTA	1.5989710301626697e-06	3.258346749770025e-06	1.4297485882424148e-06	2.3422340355989765e-06	1.03737331888791e-06	1.6697561436750665e-06	0.0	6.214482077122965e-07	1.2398437222666536e-06	7.425913684419731e-07	1.515931383098437e-06	4.530904985744414e-07	4.0514058580897866e-07
AGAATAATCCTGAATTGAATTATCATAGTATAAAACATAAGGTTGTTAGTGT	0.0	8.145866874425062e-07	7.148742941212074e-07	4.2586073374526844e-07	9.077016540269211e-07	3.8532834084809225e-07	4.380335796542163e-06	4.833486059984529e-07	3.262746637543825e-07	8.100996746639707e-07	5.955444719315288e-07	9.514900470063268e-07	1.0128514645224465e-06
AATTTAAAACTTAATATTGTTCTACTGTACCAAGACAAAAAACTGTTATTTA	0.0	0.0	0.0	0.0	3.241791621524718e-07	3.2110695070674353e-07	0.0	2.0714940257076553e-07	0.0	0.0	2.1656162615691957e-07	0.0	0.0
TTAAGAACATATAAGGTATTTAGCATGTACGAACTAAAAATTATATTTGCCA	0.0	0.0	0.0	0.0	0.0	0.0	0.0	0.0	0.0	0.0	3.248424392353794e-07	0.0	1.0128514645224467e-07
TAACAAAGTTCGAAAGGGGTTGTACTGAAGCAACAGGCAAACCGATTATGTA	2.7182507512765385e-06	1.978281955217515e-06	3.0977886078585654e-06	2.129303668726342e-06	2.7231049620807636e-06	2.055084484523159e-06	0.0	2.7619920342768736e-06	1.3703535877684066e-06	1.8902325742159315e-06	1.6783526027161267e-06	1.4951986452956566e-06	1.7218474896881592e-06
TATGCAATTGAAAATGGGTTTCTCCGGAAGCAACAGGCAAACCGATTATGTA	4.317221781439208e-06	4.771150597877536e-06	4.289245764727245e-06	3.4068858699621475e-06	2.5285974647892805e-06	3.2752908972087844e-06	4.380335796542163e-06	2.140543826564577e-06	2.2839226462806775e-06	3.3754153110998775e-06	1.8407738223338165e-06	2.1295253432998745e-06	1.7218474896881592e-06
CAGGAAACTTCGAACGGACTTATTCAGTTGGAAGTCTCAAGATTTTTTGTTC	0.0	0.0	0.0	0.0	0.0	3.8532834084809225e-07	0.0	6.214482077122965e-07	1.9576479825262952e-07	6.750830622199756e-07	2.7070203269614945e-07	6.343266980042179e-07	5.570683054873456e-07
ATAAAAAAATTGAAAGTGGTTGGTACTAATCAAAAGTCAAGAGACTTTAGAA	0.0	0.0	0.0	0.0	0.0	0.0	0.0	0.0	0.0	0.0	0.0	3.624723988595531e-07	2.5321286613061163e-07
AAAATAATGTAAAACCGGTTTTTGTGAGTATAAAACATAAGGTTGTTAGTGT	0.0	1.2800647945525097e-06	2.382914313737358e-07	1.064651834363171e-06	4.5385082701346056e-07	3.2110695070674353e-07	0.0	3.452490042846092e-07	1.9576479825262952e-07	1.350166124439951e-07	0.0	9.061809971488828e-08	1.0128514645224467e-07
AAATTAAACTATAAAGCGATTGTAGCTCCCTAAGAGTAAACCAAGTTGTATC	7.195369635732013e-06	9.891409776087574e-06	9.531657254949432e-06	1.1711170177994882e-05	9.401195702421682e-06	1.1624071615584117e-05	4.380335796542163e-06	1.0288420327681354e-05	9.266200450624463e-06	1.1071362220407598e-05	1.007011561629676e-05	1.259591586036947e-05	1.0837510670390179e-05
ACGGCAACATCTAATCGGCTTAGGAGGTTGGAAGTCTCAAGATTTTTTGTTC	2.3984565452440046e-06	1.7455429016625133e-06	9.531657254949432e-07	3.6198162368347815e-06	2.9824482918027407e-06	1.2202064126856255e-06	0.0	3.2453406402753265e-06	3.0017269065403193e-06	3.442923617321875e-06	4.277092116599161e-06	2.1748343931573186e-06	3.4436949793763184e-06
ACTGAAATGCCTAAGTCGATTACACTGTACCAAGACAAAAAACTGTTATTTA	1.1192797211138688e-06	3.4910858033250264e-07	4.765828627474716e-07	2.1293036687263422e-07	9.077016540269211e-07	1.9266417042404613e-07	0.0	4.1429880514153106e-07	7.830591930105181e-07	1.0126245933299634e-06	1.6783526027161267e-06	1.676434844725433e-06	2.937269247115095e-06
TCAATAAATTGCAATGGCGTTGACAGAGTATAAAACATAAGGTTGTTAGTGT	0.0	6.982171606650053e-07	7.148742941212074e-07	6.387911006179026e-07	1.1670449837488987e-06	1.0275422422615795e-06	0.0	8.285976102830621e-07	1.2398437222666536e-06	3.375415311099878e-07	7.579656915492185e-07	2.7185429914466483e-07	4.0514058580897866e-07
TCAGTAAAAACAAAGCGGATTTCTCAGTTGGAAGTCTCAAGATTTTTTGTTC	0.0	1.2800647945525097e-06	7.148742941212074e-07	1.7034429349810738e-06	5.18686659443955e-07	7.706566816961845e-07	0.0	4.1429880514153106e-07	1.30509865501753e-07	7.425913684419731e-07	2.7070203269614945e-07	2.7185429914466483e-07	4.0514058580897866e-07
TCTGTAATACCTAAGAGGTTTCACACGTACCAAGACAAAAAACTGTTATTTA	1.1192797211138688e-06	1.5128038481075115e-06	0.0	4.2586073374526844e-07	6.483583243049436e-07	7.064352915548358e-07	0.0	6.904980085692184e-07	3.9152959650525905e-07	8.100996746639707e-07	2.1656162615691957e-07	1.3592714957233241e-07	4.0514058580897866e-07
GTGCGAAAGGTAAAACGGCTTGAGGCTAATCAAAAGTCAAGAGACTTTAGAA	0.0	0.0	0.0	0.0	5.835224918744493e-07	3.2110695070674353e-07	0.0	4.1429880514153106e-07	5.22039462007012e-07	5.400664497759804e-07	6.496848784707588e-07	3.624723988595531e-07	2.0257029290448933e-07
AGCGCAAAATGAAATATCATTGGTAAGCCAAAATTGGCAACCCCATTTTACG	0.0	0.0	1.191457156868679e-06	4.2586073374526844e-07	0.0	0.0	8.760671593084326e-06	0.0	0.0	0.0	1.0828081307845979e-07	0.0	0.0
CGCTTAAAAAACAATAATATTAATTATCCCTAAGAGTAAACCAAGTTGTATC	0.0	0.0	0.0	0.0	0.0	1.0275422422615795e-06	0.0	2.0714940257076553e-07	1.30509865501753e-07	0.0	2.1656162615691957e-07	5.437085982893297e-07	2.0257029290448933e-07
CACAAAAAAGGTAAAGGAGTTTGATAGTTGGAAGTCTCAAGATTTTTTGTTC	1.7588681331789367e-06	1.6291733748850124e-06	1.6680400196161506e-06	3.193955503089513e-06	1.1670449837488987e-06	9.633208521202306e-07	0.0	8.285976102830621e-07	1.9576479825262952e-07	8.100996746639707e-07	7.038252850099886e-07	9.061809971488828e-07	1.063494037748569e-06
AAAATAATAAGAAAATGGCTTAAGGCGTACCAAGACAAAAAACTGTTATTTA	1.1192797211138688e-06	5.818476338875044e-07	4.765828627474716e-07	4.2586073374526844e-07	1.8802391404843367e-06	4.4954973098944097e-07	4.380335796542163e-06	2.7619920342768734e-07	2.61019731003506e-07	0.0	2.7070203269614945e-07	1.3592714957233241e-07	0.0
GCGGCAAAGAGCAATCAATTTTGGAATAATCAAAAGTCAAGAGACTTTAGAA	0.0	0.0	0.0	0.0	0.0	0.0	0.0	0.0	0.0	0.0	0.0	3.1716334900210894e-07	0.0
CCTAGAAAGTGCAAAATTCTTTTTTCTCCCTAAGAGTAAACCAAGTTGTATC	2.0786623392114706e-06	2.4437600623275184e-06	1.6680400196161506e-06	1.916373301853708e-06	2.7231049620807636e-06	1.7339775338164152e-06	4.380335796542163e-06	2.7619920342768736e-06	2.218667713529801e-06	1.6877076555499388e-06	2.4363182942653453e-06	1.9029800940126536e-06	1.6712049164620368e-06
TTATAAAATTCGAAGTTCTTTTAGTTGTTGGAAGTCTCAAGATTTTTTGTTC	0.0	0.0	0.0	0.0	4.5385082701346056e-07	2.5688556056539487e-07	0.0	2.7619920342768734e-07	2.61019731003506e-07	1.350166124439951e-07	6.496848784707588e-07	3.624723988595531e-07	3.03855439356734e-07
ACGTAAAGCTCAAATTTTATTCACTTTAATCAAAAGTCAAGAGACTTTAGAA	0.0	0.0	0.0	0.0	3.241791621524718e-07	1.2844278028269743e-07	0.0	6.904980085692183e-08	1.30509865501753e-07	2.0252491866599267e-07	5.4140406539229893e-08	2.265452492872207e-07	3.03855439356734e-07
GTCTTAAATCATAAGTGCGTTGTTGTGAAGCAACAGGCAAACCGATTATGTA	3.0380449573090725e-06	1.3964343213300106e-06	2.621205745111094e-06	1.7034429349810738e-06	1.5560599783318649e-06	1.8624203140991125e-06	0.0	2.485792830849186e-06	2.0229029152771714e-06	2.4978073302139094e-06	1.8949142288730464e-06	2.899779190876425e-06	2.633413807758361e-06
ATACCAAAGGGTAAACACTTTGGGCAAGTATAAAACATAAGGTTGTTAGTGT	0.0	0.0	0.0	0.0	0.0	0.0	0.0	3.452490042846092e-07	1.9576479825262952e-07	4.7255814355398287e-07	1.624212196176897e-07	0.0	5.064257322612233e-08
CTTAAAAAATCTAATAACGTTCTTCGAGTATAAAACATAAGGTTGTTAGTGT	0.0	0.0	0.0	0.0	5.835224918744493e-07	6.422139014134872e-08	0.0	2.0714940257076553e-07	1.9576479825262952e-07	1.350166124439951e-07	0.0	2.7185429914466483e-07	1.0128514645224467e-07
ATCAAAATACTGAACTTTTTTTTTCAGTTGGAAGTCTCAAGATTTTTTGTTC	2.2385594422277376e-06	2.211021008772517e-06	2.8594971764848296e-06	2.5551644024716105e-06	2.7231049620807636e-06	2.8257411662193434e-06	0.0	1.8643446231368897e-06	1.30509865501753e-06	2.1602657991039216e-06	1.4617909765592071e-06	2.1748343931573186e-06	1.1647791842008137e-06
AAGCCAAACATCAACCATTTTCAGATTCGTAAACGATGAATGTGTTTCATGA	0.0	0.0	0.0	0.0	0.0	0.0	0.0	0.0	0.0	0.0	0.0	2.265452492872207e-07	1.0128514645224467e-07
AGCCTAATGCCGAATCTTTTTGACGGGTTGGAAGTCTCAAGATTTTTTGTTC	1.4390739271464027e-06	1.861912428440014e-06	1.9063314509898863e-06	2.3422340355989765e-06	7.780299891659324e-07	5.137711211307897e-07	4.380335796542163e-06	1.0357470128538276e-06	3.9152959650525905e-07	6.07574755997978e-07	3.7898284577460927e-07	3.1716334900210894e-07	4.55783159035101e-07
AGGAAAATCAGTAAACCCTTTGTTGATCCTAAAACACAAACCCCATTCTGGG	0.0	0.0	0.0	0.0	0.0	0.0	0.0	0.0	0.0	0.0	0.0	0.0	2.5321286613061163e-07
CTAAGAACCGATAAAGATATTCAGTTGAAGCAACAGGCAAACCGATTATGTA	4.157324678422941e-06	2.5601295891050193e-06	3.0977886078585654e-06	2.3422340355989765e-06	2.7231049620807636e-06	1.926641704240461e-06	0.0	1.726245021423046e-06	8.483141257613945e-07	1.6877076555499388e-06	9.745273177061382e-07	1.0421081467212152e-06	1.1141366109746913e-06
GCCGGAAGCACGAAGGGTATTGTTAGCAGATAAATAACAAATCAATTTACTC	0.0	1.7455429016625133e-06	1.4297485882424148e-06	6.387911006179026e-07	5.18686659443955e-07	1.9266417042404613e-07	0.0	2.7619920342768734e-07	0.0	2.700332248879902e-07	0.0	0.0	0.0
AATTAAATATGGAAATGGGTTAGTCAGTTGGAAGTCTCAAGATTTTTTGTTC	9.593826180976018e-07	4.654781071100035e-07	7.148742941212074e-07	6.387911006179026e-07	1.750567475623348e-06	2.1835272648058563e-06	0.0	2.6929422334199516e-06	1.3703535877684066e-06	1.4176744306619486e-06	1.515931383098437e-06	9.96799096863771e-07	1.1141366109746913e-06
GATTTAAGATTAAAGCAATTTGTTTAGCCAAAATTGGCAACCCCATTTTACG	0.0	0.0	1.191457156868679e-06	0.0	0.0	0.0	0.0	0.0	0.0	0.0	0.0	0.0	0.0
TACCCAAGCTGCAACACAATTGGTCGAGTATAAAACATAAGGTTGTTAGTGT	2.7182507512765385e-06	1.047325740997508e-06	1.4297485882424148e-06	4.2586073374526844e-07	1.945074972914831e-06	1.6697561436750665e-06	0.0	1.242896415424593e-06	5.22039462007012e-07	8.776079808859682e-07	1.2993697569415175e-06	9.96799096863771e-07	1.367349477105303e-06
ACATCAACGGTCAATGGCCTTTAAAAGTTGGAAGTCTCAAGATTTTTTGTTC	0.0	1.1636952677750087e-06	9.531657254949432e-07	1.064651834363171e-06	6.483583243049436e-07	1.4128705831096717e-06	0.0	1.1738466145676713e-06	6.52549327508765e-07	2.700332248879902e-07	4.872636588530691e-07	3.1716334900210894e-07	5.064257322612233e-07
AATCAAAAAATAAAACTCATTAGACAAGTATAAAACATAAGGTTGTTAGTGT	1.4390739271464027e-06	3.3747162765475257e-06	1.9063314509898863e-06	1.2775822012358053e-06	1.4912241459013704e-06	1.7981989239577639e-06	0.0	1.9333944239938117e-06	7.178042602596416e-07	1.5526910431059437e-06	9.203869111669082e-07	1.4951986452956566e-06	1.0128514645224465e-06
TCGCGAACGCTCAAGTATGTTAATAGAGTATAAAACATAAGGTTGTTAGTGT	7.035472532715747e-06	4.538411544322534e-06	2.621205745111094e-06	2.981025136216879e-06	4.8626874322870774e-06	5.394596771873292e-06	0.0	2.416743029992264e-06	2.349177579031554e-06	2.2277741053259193e-06	2.8694415465791843e-06	3.4434877891657544e-06	3.1398395400195845e-06
TTCACAAAAGTTAAGTAAATTGTGTTCAGATAAATAACAAATCAATTTACTC	1.1192797211138688e-06	1.6291733748850124e-06	0.0	8.517214674905369e-07	2.593433297219775e-07	5.137711211307897e-07	0.0	3.452490042846092e-07	6.52549327508765e-08	4.7255814355398287e-07	5.4140406539229893e-08	9.061809971488828e-08	0.0
GCACTAAGAATGAATTACTTTGTCGCGTACGAACTAAAAATTATATTTGCCA	0.0	8.145866874425062e-07	1.4297485882424148e-06	0.0	0.0	0.0	2.1901678982710814e-05	0.0	0.0	0.0	1.624212196176897e-07	0.0	5.064257322612233e-08
CATTCAATAGCGAAGTCTATTTAGTGTCCCTAAGAGTAAACCAAGTTGTATC	1.2791768241301358e-06	1.5128038481075115e-06	1.6680400196161506e-06	4.2586073374526844e-07	5.18686659443955e-07	5.779925112721384e-07	0.0	9.666972119969058e-07	8.483141257613945e-07	1.3501661244399512e-06	1.7324930092553566e-06	2.0842162934424303e-06	1.1141366109746913e-06
CTGGCAAGATACAAGGGGGTTGGTGCGCCAAAATTGGCAACCCCATTTTACG	0.0	0.0	1.191457156868679e-06	4.2586073374526844e-07	0.0	0.0	4.380335796542163e-06	0.0	0.0	0.0	0.0	0.0	0.0
GTGCGAACTTGCAAATTTTTTTCAGAGTACGAACTAAAAATTATATTTGCCA	0.0	0.0	0.0	0.0	0.0	0.0	0.0	0.0	0.0	0.0	0.0	0.0	2.5321286613061163e-07
GACCTAACAGCTAATTCGATTAGACAGAAGCAACAGGCAAACCGATTATGTA	6.076089914618145e-06	7.447649713760056e-06	6.672160078464602e-06	3.832746603707416e-06	6.807762405201908e-06	3.853283408480922e-06	0.0	2.416743029992264e-06	2.6754522427859367e-06	3.5779402297658705e-06	3.3567052054322533e-06	3.624723988595531e-06	3.089196966793462e-06
ATATAAACATACAAATTTGTTGGAATGTTGGAAGTCTCAAGATTTTTTGTTC	9.593826180976018e-07	1.5128038481075115e-06	1.191457156868679e-06	1.4905125681084395e-06	7.13194156735438e-07	5.137711211307897e-07	0.0	4.1429880514153106e-07	4.567845292561355e-07	2.0252491866599267e-07	1.0828081307845979e-07	5.890176481467738e-07	1.0128514645224467e-07
AACGTAAAATCAAAATCTCTTGCGTGAGTATAAAACATAAGGTTGTTAGTGT	7.994855150813349e-07	6.982171606650053e-07	2.382914313737358e-07	6.387911006179026e-07	5.835224918744493e-07	5.137711211307897e-07	0.0	6.214482077122965e-07	3.9152959650525905e-07	2.0252491866599267e-07	2.7070203269614945e-07	2.265452492872207e-07	1.0128514645224467e-07
GGGGGAAGGGCAAACCATCTTAGGGAGCCAAAATTGGCAACCCCATTTTACG	0.0	6.982171606650053e-07	2.382914313737358e-07	0.0	0.0	0.0	4.380335796542163e-06	6.904980085692183e-08	6.52549327508765e-08	6.750830622199755e-08	0.0	0.0	1.51927719678367e-07
ACGCAAAGCGCGAACGCAGTTCGCAAGAAGCAACAGGCAAACCGATTATGTA	3.997427575406674e-06	3.258346749770025e-06	5.480702921595924e-06	4.04567697058005e-06	3.176955789094224e-06	3.082626726784738e-06	8.760671593084326e-06	2.7619920342768736e-06	2.088157848028048e-06	3.03787377998989e-06	3.3025647988930234e-06	4.304359736457193e-06	2.3295583684016273e-06
TTCATAAATTGCAATCGAGTTCTATTGTTGGAAGTCTCAAGATTTTTTGTTC	1.4390739271464027e-06	2.094651481995016e-06	1.6680400196161506e-06	2.129303668726342e-06	2.3989257999282915e-06	1.926641704240461e-06	0.0	3.2453406402753265e-06	3.066981839291196e-06	3.915481760875858e-06	4.385372929677621e-06	5.119922633891187e-06	4.152691004542031e-06
CGTTTAAGAGTTAAGCGGATTTGAGGAGTATAAAACATAAGGTTGTTAGTGT	0.0	0.0	0.0	0.0	8.428658215964267e-07	5.137711211307897e-07	0.0	3.452490042846092e-07	1.9576479825262952e-07	0.0	2.7070203269614945e-07	9.061809971488828e-08	1.0128514645224467e-07
CGCTGAATTGTAAACGGATTTATCTGGTTGGAAGTCTCAAGATTTTTTGTTC	3.0380449573090725e-06	2.792868642660021e-06	3.8126629019797727e-06	4.471537704325318e-06	4.408836605273617e-06	5.715703722580035e-06	4.380335796542163e-06	4.90253586084145e-06	4.828865023564861e-06	3.172890392433885e-06	3.248424392353794e-06	4.168432586884861e-06	3.544980125828563e-06
TGTATAAATGTTAAATGTATTATTATGAAGCAACAGGCAAACCGATTATGTA	0.0	0.0	0.0	0.0	3.241791621524718e-07	5.779925112721384e-07	0.0	1.3809960171384367e-07	1.30509865501753e-07	0.0	3.248424392353794e-07	1.8123619942977655e-07	0.0
GCAAAAAACTTAATATTATTTCAGTAGTTGGAAGTCTCAAGATTTTTTGTTC	0.0	0.0	0.0	0.0	5.835224918744493e-07	3.8532834084809225e-07	0.0	4.833486059984529e-07	7.830591930105181e-07	9.451162871079657e-07	1.624212196176897e-07	4.530904985744414e-07	3.5449801258285633e-07
GTTTTAAGTTGGAACCAGCTTTTGAGGAAGCAACAGGCAAACCGATTATGTA	0.0	0.0	0.0	0.0	3.890149945829662e-07	3.2110695070674353e-07	0.0	3.452490042846092e-07	1.30509865501753e-07	1.350166124439951e-07	3.248424392353794e-07	1.3592714957233241e-07	1.51927719678367e-07
TTTCAAAACGCAAAAAATATTTTATTAGTATAAAACATAAGGTTGTTAGTGT	0.0	0.0	0.0	0.0	0.0	4.4954973098944097e-07	0.0	6.904980085692183e-08	2.61019731003506e-07	0.0	0.0	9.061809971488828e-08	0.0
ATATAAAATGGTAATAGGCTTCTGGTGTTGGAAGTCTCAAGATTTTTTGTTC	2.3984565452440046e-06	2.211021008772517e-06	3.336080039232301e-06	2.5551644024716105e-06	3.4362991188162014e-06	3.1468481169260867e-06	1.3141007389626488e-05	3.3143904411322485e-06	3.91529596505259e-06	5.130631272871814e-06	3.627407238128403e-06	3.987196387455084e-06	4.5071890171248875e-06
AAGGGAAATTCAAAACTATTTGCATTGTTGGAAGTCTCAAGATTTTTTGTTC	3.0380449573090725e-06	4.538411544322534e-06	1.9063314509898863e-06	2.5551644024716105e-06	2.139582470206314e-06	1.0275422422615795e-06	0.0	2.554842631706108e-06	2.1534127807789245e-06	3.172890392433885e-06	3.086003172736104e-06	3.2169425398785336e-06	3.190482113245707e-06
ACACAAAAAACTAACGAGGTTTGCATGTTGGAAGTCTCAAGATTTTTTGTTC	3.837530472390407e-06	2.4437600623275184e-06	5.242411490222188e-06	6.813771739924295e-06	5.705553253883504e-06	4.431275919753061e-06	0.0	5.869233072838356e-06	5.41615941832275e-06	6.278272478645773e-06	4.9267769950699205e-06	4.9386864344614106e-06	3.393052406150196e-06
CAAGTAAGCAGTAAAGGGTTTAACCCAGTATAAAACATAAGGTTGTTAGTGT	9.593826180976018e-07	1.1636952677750088e-07	2.382914313737358e-07	6.387911006179026e-07	3.241791621524718e-07	4.4954973098944097e-07	0.0	0.0	0.0	0.0	2.7070203269614945e-07	2.7185429914466483e-07	0.0
GGTATAAAATTTAAATTTTTTGTATCGAAGCAACAGGCAAACCGATTATGTA	0.0	0.0	0.0	0.0	3.241791621524718e-07	5.137711211307897e-07	0.0	2.7619920342768734e-07	6.52549327508765e-07	5.400664497759804e-07	1.0828081307845979e-07	4.077814487169972e-07	1.51927719678367e-07
CTAACAAAAAAGAAGTAGCTTCGTTCAGTATAAAACATAAGGTTGTTAGTGT	7.994855150813349e-07	8.145866874425062e-07	2.382914313737358e-07	4.2586073374526844e-07	7.780299891659324e-07	5.137711211307897e-07	0.0	2.7619920342768734e-07	5.872943947578885e-07	4.7255814355398287e-07	3.7898284577460927e-07	4.983995484318855e-07	2.5321286613061163e-07
TGAGGAAGGAGAAAAACGGTTGCTGCGAAGCAACAGGCAAACCGATTATGTA	3.0380449573090725e-06	2.909238169437522e-06	2.382914313737358e-06	1.4905125681084395e-06	1.8154033080538422e-06	2.633076995795297e-06	0.0	3.2453406402753265e-06	2.2839226462806775e-06	2.295282411547917e-06	1.570071789637667e-06	2.446688692301983e-06	2.126988075497138e-06
GCGAAAAATATGAAGTGAATTGGACTGCCAAAATTGGCAACCCCATTTTACG	0.0	0.0	1.191457156868679e-06	2.1293036687263422e-07	0.0	0.0	0.0	0.0	0.0	0.0	5.4140406539229893e-08	0.0	1.0128514645224467e-07
AACGCAATCTGGAAATCAATTGGGATGTACCAAGACAAAAAACTGTTATTTA	0.0	0.0	0.0	0.0	0.0	0.0	0.0	7.595478094261403e-07	5.872943947578885e-07	4.0504983733198533e-07	5.4140406539229893e-08	1.8123619942977655e-07	2.5321286613061163e-07
GCTGAAAACCCAAATACGTTTCGTTCCCATGAAAGAATAATGGTTTTATAGT	0.0	5.818476338875044e-07	7.148742941212074e-07	4.2586073374526844e-07	9.725374864574154e-07	1.0917636324029281e-06	0.0	1.0357470128538276e-06	3.262746637543825e-07	5.400664497759804e-07	3.248424392353794e-07	4.983995484318855e-07	1.51927719678367e-07
CACTAAATACCTAACCGGTTTTTTAAGTTGGAAGTCTCAAGATTTTTTGTTC	0.0	0.0	0.0	0.0	4.5385082701346056e-07	0.0	0.0	6.904980085692183e-08	3.262746637543825e-07	0.0	5.4140406539229893e-08	3.1716334900210894e-07	1.0128514645224467e-07
ACACCAAACTCAAAACCTATTATTGAGAAGCAACAGGCAAACCGATTATGTA	1.9187652361952037e-06	2.4437600623275184e-06	2.382914313737358e-06	1.2775822012358053e-06	1.03737331888791e-06	1.4770919732510203e-06	0.0	2.002444224850733e-06	1.2398437222666536e-06	1.3501661244399512e-06	1.9490546354122763e-06	1.948289143870098e-06	7.596385983918349e-07
ATTTGAACACTTAATTGTATTGTTTGGCCAAAATTGGCAACCCCATTTTACG	0.0	0.0	0.0	0.0	0.0	0.0	3.066235057579514e-05	0.0	0.0	0.0	0.0	0.0	0.0
TTGAAAAGTGTAAACATCTTTGAGTTAGTATAAAACATAAGGTTGTTAGTGT	0.0	0.0	0.0	0.0	0.0	0.0	0.0	3.452490042846092e-07	1.30509865501753e-07	1.350166124439951e-07	1.624212196176897e-07	4.530904985744414e-08	1.51927719678367e-07
CGTTAAACGATAAATCTGATTATGTTAGTATAAAACATAAGGTTGTTAGTGT	0.0	0.0	0.0	0.0	7.13194156735438e-07	8.348780718375333e-07	0.0	4.833486059984529e-07	2.61019731003506e-07	2.700332248879902e-07	1.624212196176897e-07	1.3592714957233241e-07	5.064257322612233e-08
ACGTCAAAATTAAATTTTTTTTAAGAGAAGCAACAGGCAAACCGATTATGTA	0.0	8.145866874425062e-07	0.0	1.064651834363171e-06	4.5385082701346056e-07	1.6697561436750665e-06	0.0	1.1047968137107493e-06	1.044078924014024e-06	5.400664497759804e-07	6.496848784707588e-07	1.1327262464361035e-06	5.064257322612233e-07
CCGCGAAACTTTAACGTTTTTGCATTGTTGGAAGTCTCAAGATTTTTTGTTC	3.1979420603253394e-06	4.771150597877536e-06	3.336080039232301e-06	5.749119905561124e-06	3.695642448538179e-06	4.174390359187667e-06	4.380335796542163e-06	3.38344024198917e-06	3.850041032301714e-06	4.523056516873836e-06	3.3025647988930234e-06	4.259050686599749e-06	3.2917672596979517e-06
AGACTAAGGTTAAAGGGGCTTAGGGGGTACCAAGACAAAAAACTGTTATTTA	1.4390739271464027e-06	1.978281955217515e-06	4.765828627474716e-07	1.916373301853708e-06	3.241791621524718e-07	9.633208521202306e-07	0.0	6.214482077122965e-07	3.9152959650525905e-07	4.0504983733198533e-07	1.0828081307845979e-07	9.061809971488828e-08	0.0
AAAATAATATTTAAAAGCATTACCTAGAAGCAACAGGCAAACCGATTATGTA	7.994855150813349e-07	1.047325740997508e-06	9.531657254949432e-07	1.064651834363171e-06	1.1022091513184042e-06	6.422139014134871e-07	0.0	2.0714940257076553e-07	3.262746637543825e-07	6.750830622199755e-08	1.624212196176897e-07	3.624723988595531e-07	5.064257322612233e-08
AGCAAAATCCTTAATTGTTTTAGTAAAAACTAAATAACAAGTCTTTTACATC	0.0	0.0	0.0	0.0	0.0	0.0	0.0	0.0	0.0	0.0	0.0	0.0	2.5321286613061163e-07
CATAAAAGTGTAAACCTGGTTTTTGTGTTGGAAGTCTCAAGATTTTTTGTTC	1.9187652361952037e-06	1.047325740997508e-06	1.4297485882424148e-06	2.5551644024716105e-06	2.3340899674977974e-06	1.99086309438181e-06	0.0	3.1072410385614826e-06	2.2839226462806775e-06	3.03787377998989e-06	3.140143579275334e-06	2.945088240733869e-06	2.7853415274367283e-06
TATAGAACCAGAAACACGGTTTGTACAGTATAAAACATAAGGTTGTTAGTGT	1.1192797211138688e-06	1.047325740997508e-06	9.531657254949432e-07	2.129303668726342e-06	2.7231049620807636e-06	2.1193058746645076e-06	0.0	2.002444224850733e-06	9.13569058512271e-07	1.2826578182179535e-06	1.3535101634807473e-06	7.702538475765503e-07	1.0128514645224465e-06
GGGCTAACCCATAATGCATTTGAGGCAAACTAAATAACAAGTCTTTTACATC	1.9187652361952037e-06	1.1636952677750087e-06	1.4297485882424148e-06	2.1293036687263422e-07	1.8154033080538422e-06	7.064352915548358e-07	0.0	1.4500458179953585e-06	5.872943947578885e-07	7.425913684419731e-07	4.3312325231383915e-07	3.1716334900210894e-07	4.0514058580897866e-07
CCCTCAATTCGAAATTGATTTGCTTGGTTGGAAGTCTCAAGATTTTTTGTTC	3.837530472390407e-06	2.909238169437522e-06	2.8594971764848296e-06	3.832746603707416e-06	5.057194929578561e-06	3.7890620183395737e-06	4.380335796542163e-06	4.971585661698372e-06	6.264473544084145e-06	4.388039904429841e-06	5.576461873540679e-06	4.9386864344614106e-06	4.811044456481622e-06
ACCGAAACCAGGAAATCGGTTTGGGCGTTGGAAGTCTCAAGATTTTTTGTTC	7.195369635732013e-06	5.3529982317650404e-06	5.480702921595924e-06	5.962050272433758e-06	8.234150718672785e-06	5.908367893004081e-06	4.380335796542163e-06	7.457378492547559e-06	6.52549327508765e-06	6.413289091089767e-06	9.528711550904461e-06	8.699337572629275e-06	1.1242651256199158e-05
TTATTAAGCGGGAAGGGGATTTAAAAGTTGGAAGTCTCAAGATTTTTTGTTC	0.0	0.0	0.0	0.0	0.0	3.8532834084809225e-07	0.0	1.3809960171384367e-07	7.830591930105181e-07	1.0126245933299634e-06	1.2993697569415175e-06	1.2686533960084358e-06	1.1141366109746913e-06
TGAAGAATATGAGAACCCACTTTCGCGTTGGAAGTCTCAAGATTTTTTGTTC	0.0	0.0	0.0	0.0	0.0	0.0	0.0	4.1429880514153106e-07	1.9576479825262952e-07	2.0252491866599267e-07	5.4140406539229893e-08	0.0	1.0128514645224467e-07
CTACAGAATTGAAAAGGGAATTGTGGGTTGGAAGTCTCAAGATTTTTTGTTC	0.0	0.0	0.0	0.0	3.241791621524718e-07	6.422139014134872e-08	0.0	1.3809960171384367e-07	3.262746637543825e-07	0.0	2.7070203269614945e-07	4.530904985744414e-08	2.5321286613061163e-07
GTTGAAAAATTTAAAAATCATTAAGCGTACCAAGACAAAAAACTGTTATTTA	0.0	0.0	0.0	0.0	5.835224918744493e-07	2.5688556056539487e-07	4.380335796542163e-06	2.0714940257076553e-07	3.262746637543825e-07	2.0252491866599267e-07	1.624212196176897e-07	9.061809971488828e-08	1.51927719678367e-07
GATTAAAGTTACAAGGTGTTTGCATCCAGATAAATAACAAATCAATTTACTC	1.7588681331789367e-06	2.909238169437522e-06	7.148742941212074e-07	0.0	1.945074972914831e-07	2.5688556056539487e-07	0.0	0.0	6.52549327508765e-08	0.0	0.0	0.0	5.064257322612233e-08
TTCCTAATCTTGAACATGATTCTTGGAGTATAAAACATAAGGTTGTTAGTGT	0.0	0.0	0.0	0.0	3.241791621524718e-07	1.2844278028269743e-07	0.0	2.0714940257076553e-07	0.0	0.0	5.4140406539229893e-08	4.530904985744414e-08	0.0
ACTCAAAGTTAAAATGCGTTTAAGTAGAAGCAACAGGCAAACCGATTATGTA	1.4390739271464027e-06	1.5128038481075115e-06	2.382914313737358e-06	1.916373301853708e-06	2.3340899674977974e-06	1.7981989239577639e-06	0.0	1.5190956188522805e-06	7.830591930105181e-07	6.07574755997978e-07	1.515931383098437e-06	1.0421081467212152e-06	2.025702929044893e-06
TCTTGAAAATACAAAGAGGTTGTAGGGTTGGAAGTCTCAAGATTTTTTGTTC	3.0380449573090725e-06	2.211021008772517e-06	2.8594971764848296e-06	4.258607337452684e-06	4.408836605273617e-06	3.7890620183395737e-06	0.0	3.1762908394184045e-06	3.262746637543825e-06	2.7678405551018996e-06	4.385372929677621e-06	3.5341058888806427e-06	3.544980125828563e-06
TCCTCAACAGTCAATAAAATTCTAGCGTTGGAAGTCTCAAGATTTTTTGTTC	4.956810193504276e-06	4.538411544322534e-06	6.195577215717131e-06	4.684468071197953e-06	5.381374091731033e-06	5.908367893004081e-06	4.380335796542163e-06	7.319278890833715e-06	6.656003140589403e-06	6.1432558662017775e-06	7.904499354727565e-06	8.065010874625056e-06	6.836747385526514e-06
CTTAGAATGACTAATCAAATTATAACGTACCAAGACAAAAAACTGTTATTTA	3.1979420603253394e-06	1.861912428440014e-06	2.1446228823636223e-06	3.4068858699621475e-06	2.852776626941752e-06	2.440412825371251e-06	0.0	2.416743029992264e-06	3.7195311667999607e-06	3.3754153110998775e-06	1.9490546354122763e-06	1.948289143870098e-06	2.2282732219493826e-06
ACGAGAACCTGTAATTTTATTTCTATGAAGCAACAGGCAAACCGATTATGTA	0.0	0.0	0.0	0.0	0.0	3.2110695070674353e-07	0.0	1.3809960171384367e-07	0.0	1.350166124439951e-07	0.0	0.0	0.0
TGGTAAATATATAATACGTTTACCACGAAGCAACAGGCAAACCGATTATGTA	9.593826180976018e-07	6.982171606650053e-07	1.6680400196161506e-06	6.387911006179026e-07	7.780299891659324e-07	1.4770919732510203e-06	0.0	1.1738466145676713e-06	9.788239912631475e-07	6.750830622199756e-07	1.1369485373238277e-06	1.1780352962935476e-06	1.215421757426936e-06
GTTTCAACTATAAAGCAGGTTGGTGGTTTAGAAAAATCAACAATTTTAATTG	3.6776333693741404e-06	3.141977222992524e-06	0.0	2.1293036687263422e-07	0.0	0.0	0.0	0.0	0.0	0.0	0.0	0.0	0.0
TAAACAAGAGTTAAGGGAATTCGGCCAGTATAAAACATAAGGTTGTTAGTGT	9.593826180976018e-07	8.145866874425062e-07	7.148742941212074e-07	2.1293036687263422e-07	1.03737331888791e-06	9.633208521202306e-07	0.0	7.595478094261403e-07	3.262746637543825e-07	8.776079808859682e-07	4.872636588530691e-07	4.530904985744414e-07	4.0514058580897866e-07
GCGTTAATAGGAAGCCGGTTACTCCAAGTATAAAACATAAGGTTGTTAGTGT	0.0	0.0	0.0	0.0	4.5385082701346056e-07	2.5688556056539487e-07	0.0	4.1429880514153106e-07	3.262746637543825e-07	0.0	5.4140406539229893e-08	0.0	5.064257322612233e-08
ACACAAATATAAAACGCCATTTTATGTTTAGAAAAATCAACAATTTTAATTG	3.0380449573090725e-06	1.6291733748850124e-06	2.382914313737358e-07	2.1293036687263422e-07	0.0	0.0	0.0	0.0	0.0	0.0	0.0	0.0	0.0
GGGACAACAACAAAGGGCGTTGGTGGGCCAAAATTGGCAACCCCATTTTACG	0.0	0.0	1.4297485882424148e-06	0.0	0.0	0.0	1.3141007389626488e-05	0.0	6.52549327508765e-08	0.0	0.0	0.0	1.0128514645224467e-07
ACTATAATAGCCAATTAAATTTATGCAGTATAAAACATAAGGTTGTTAGTGT	0.0	0.0	0.0	0.0	5.835224918744493e-07	5.779925112721384e-07	0.0	1.3809960171384367e-07	2.61019731003506e-07	2.0252491866599267e-07	1.0828081307845979e-07	3.1716334900210894e-07	1.0128514645224467e-07
AGATAAACTGATAACTTGATTTTATATAATCAAAAGTCAAGAGACTTTAGAA	0.0	0.0	0.0	0.0	0.0	0.0	0.0	4.833486059984529e-07	0.0	0.0	0.0	0.0	0.0
TTTACAAGTGTAAAGGAGGTTGGCGGCAGATAAATAACAAATCAATTTACTC	0.0	1.1636952677750087e-06	0.0	1.064651834363171e-06	2.593433297219775e-07	4.4954973098944097e-07	0.0	6.904980085692184e-07	1.30509865501753e-07	1.350166124439951e-07	1.624212196176897e-07	0.0	0.0
TACAAAATTGTGATCTACTTCTCTGAGAAGCAACAGGCAAACCGATTATGTA	2.7182507512765385e-06	2.792868642660021e-06	4.52753719610098e-06	1.7034429349810738e-06	1.8154033080538422e-06	1.6055347535337177e-06	0.0	2.3476932291353426e-06	2.0229029152771714e-06	1.4176744306619486e-06	1.9490546354122763e-06	2.5373067920168715e-06	2.126988075497138e-06
TATTAAAACTCCAACACAATTTAGTCAGTATAAAACATAAGGTTGTTAGTGT	7.994855150813349e-07	6.982171606650053e-07	7.148742941212074e-07	2.1293036687263422e-07	3.890149945829662e-07	7.706566816961845e-07	0.0	6.214482077122965e-07	5.872943947578885e-07	8.776079808859682e-07	7.038252850099886e-07	3.1716334900210894e-07	3.5449801258285633e-07
ACGGTAAGGCGCAATAGCGTTCCGGGGTACCAAGACAAAAAACTGTTATTTA	1.7588681331789367e-06	4.654781071100035e-07	2.382914313737358e-07	6.387911006179026e-07	1.945074972914831e-07	3.8532834084809225e-07	0.0	6.904980085692183e-08	3.9152959650525905e-07	2.0252491866599267e-07	3.7898284577460927e-07	1.3592714957233241e-07	0.0
ACTTCAACTATTAAAAAATTTTGAAGGTACCAAGACAAAAAACTGTTATTTA	0.0	0.0	0.0	0.0	0.0	0.0	0.0	0.0	0.0	0.0	0.0	3.1716334900210894e-07	0.0
TTTAAAATACAGAATCGATTTGCATAGAAGCAACAGGCAAACCGATTATGTA	0.0	0.0	0.0	0.0	8.428658215964267e-07	4.4954973098944097e-07	0.0	4.1429880514153106e-07	0.0	6.750830622199755e-08	1.0828081307845979e-07	1.3592714957233241e-07	2.0257029290448933e-07
ACATAAAACAGAAAACGTGTTATCGTGTACCAAGACAAAAAACTGTTATTTA	7.035472532715747e-06	5.2366287049875395e-06	6.195577215717131e-06	6.174980639306392e-06	5.057194929578561e-06	5.908367893004081e-06	4.380335796542163e-06	6.697830683121418e-06	6.003453813080639e-06	5.940730947535785e-06	4.9809174016091505e-06	7.657229425908059e-06	6.3303216532652914e-06
AAGATAATGAATAAGCAATTTATCGGAGTATAAAACATAAGGTTGTTAGTGT	0.0	6.982171606650053e-07	0.0	6.387911006179026e-07	0.0	5.779925112721384e-07	0.0	3.452490042846092e-07	1.9576479825262952e-07	2.0252491866599267e-07	0.0	2.7185429914466483e-07	3.03855439356734e-07
AGCAGAAACACGAAATTATTTGAGTAGAAGCAACAGGCAAACCGATTATGTA	0.0	0.0	0.0	0.0	0.0	3.8532834084809225e-07	0.0	6.904980085692183e-08	1.30509865501753e-07	2.700332248879902e-07	1.624212196176897e-07	4.530904985744414e-08	5.064257322612233e-08
AGCACAAGAGGGAAGGGCGTTGGGAGGTTGGAAGTCTCAAGATTTTTTGTTC	0.0	0.0	1.6680400196161506e-06	4.2586073374526844e-07	1.03737331888791e-06	7.706566816961845e-07	0.0	1.0357470128538276e-06	7.830591930105181e-07	1.8902325742159315e-06	2.1114758550299657e-06	1.9029800940126536e-06	2.5321286613061164e-06
GACAGAACTCCCAAGAGCATTGTTTTTAATCAAAAGTCAAGAGACTTTAGAA	0.0	0.0	0.0	0.0	5.18686659443955e-07	0.0	0.0	5.523984068553747e-07	6.52549327508765e-07	2.700332248879902e-07	1.624212196176897e-07	3.1716334900210894e-07	5.064257322612233e-08
TGCGAAATTTGAAATGTGTTTTGAGAGTACCAAGACAAAAAACTGTTATTTA	0.0	0.0	0.0	0.0	0.0	0.0	0.0	0.0	4.567845292561355e-07	2.0252491866599267e-07	1.0828081307845979e-07	1.8123619942977655e-07	0.0
GGGTAAAAGCGCAAGGGGATTGCGTTAGCCGAATGGATAACTAATTTAGGTG	0.0	0.0	0.0	0.0	3.241791621524718e-07	0.0	1.7521343186168652e-05	0.0	0.0	0.0	0.0	0.0	0.0
TAGAGAAACTCCAACAGGGTTCGGAGTCCTAAAACACAAACCCCATTCTGGG	0.0	0.0	0.0	0.0	0.0	0.0	0.0	0.0	0.0	0.0	0.0	0.0	3.5449801258285633e-07
ACTAAAAACCACAATCGCATTGGTGTGAAGCAACAGGCAAACCGATTATGTA	0.0	8.145866874425062e-07	7.148742941212074e-07	2.1293036687263422e-07	9.077016540269211e-07	4.4954973098944097e-07	0.0	8.285976102830621e-07	4.567845292561355e-07	5.400664497759804e-07	7.038252850099886e-07	8.155628974339944e-07	6.583534519395903e-07
TCTCAAAACTATAAGGTCTTTTTTTTGAAGCAACAGGCAAACCGATTATGTA	0.0	0.0	0.0	0.0	0.0	0.0	0.0	0.0	3.262746637543825e-07	1.350166124439951e-07	0.0	0.0	0.0
AAGACAACATGCAATATTTTTGTAGCGTTGGAAGTCTCAAGATTTTTTGTTC	9.593826180976018e-07	8.145866874425062e-07	9.531657254949432e-07	8.517214674905369e-07	5.835224918744493e-07	3.8532834084809225e-07	4.380335796542163e-06	3.452490042846092e-07	6.52549327508765e-07	2.0252491866599267e-07	9.203869111669082e-07	6.79635747861662e-07	5.064257322612233e-07
AGCACAATTATGAAAGGGGTTCTCTTTAATCAAAAGTCAAGAGACTTTAGAA	0.0	6.982171606650053e-07	0.0	2.1293036687263422e-07	1.945074972914831e-07	6.422139014134872e-08	0.0	0.0	0.0	0.0	0.0	0.0	0.0
ATAAAAAACACGAAGAGACTTACTTCGTTGGAAGTCTCAAGATTTTTTGTTC	7.994855150813349e-07	2.3273905355500175e-06	1.6680400196161506e-06	4.684468071197953e-06	1.231880816179393e-06	3.2110695070674353e-06	0.0	2.62389243256303e-06	3.197491704792949e-06	3.780465148431863e-06	2.3280374811868854e-06	2.62792489173176e-06	1.215421757426936e-06
TTGGAAACAAACCACTTACTATTCGACTACGAAGACGCAACCAAATTGGTTA	0.0	0.0	0.0	0.0	0.0	0.0	0.0	0.0	0.0	0.0	0.0	2.265452492872207e-07	2.0257029290448933e-07
CCAGGAACCGTGAAATCTATTGTATTGCCAAAATTGGCAACCCCATTTTACG	0.0	5.818476338875044e-07	1.191457156868679e-06	0.0	0.0	0.0	0.0	0.0	6.52549327508765e-08	0.0	1.0828081307845979e-07	0.0	1.0128514645224467e-07
GTGCGAAGATTTAATCTTTTTTTCCAGAAGCAACAGGCAAACCGATTATGTA	2.2385594422277376e-06	1.978281955217515e-06	2.382914313737358e-07	1.064651834363171e-06	2.07474663777582e-06	7.064352915548358e-07	4.380335796542163e-06	7.595478094261403e-07	1.30509865501753e-06	1.3501661244399512e-06	5.414040653922989e-07	1.0421081467212152e-06	9.11566318070202e-07
AGGGCAAGTATGAAAGGGATTCTGTGGTTGGAAGTCTCAAGATTTTTTGTTC	2.3984565452440046e-06	3.258346749770025e-06	2.382914313737358e-06	2.129303668726342e-06	3.4362991188162014e-06	2.1835272648058563e-06	0.0	2.62389243256303e-06	3.784786099550837e-06	2.4978073302139094e-06	3.519126425049943e-06	3.987196387455084e-06	3.089196966793462e-06
TAGGTAAACTGAAAAATTTTTACAAAAGTATAAAACATAAGGTTGTTAGTGT	0.0	5.818476338875044e-07	4.765828627474716e-07	2.129303668726342e-06	9.077016540269211e-07	7.706566816961845e-07	0.0	8.976474111399839e-07	1.2398437222666536e-06	1.1476412057739585e-06	1.1910889438630577e-06	9.061809971488828e-07	7.089960251657127e-07
TACATAAACAGCAAAGTGCTTTTGCTCTACGAAGACGCAACCAAATTGGTTA	9.593826180976018e-06	9.891409776087574e-06	1.1914571568686791e-05	9.15600577552327e-06	6.548419075479931e-06	5.266153991590594e-06	4.380335796542163e-06	5.523984068553747e-06	6.851767938842033e-06	6.480797397311765e-06	7.796218541649105e-06	6.2526488803272905e-06	6.3303216532652914e-06
TCGCGAACATCTAAGATATTTGGAGATAATCAAAAGTCAAGAGACTTTAGAA	0.0	0.0	0.0	0.0	5.835224918744493e-07	5.779925112721384e-07	0.0	5.523984068553747e-07	5.872943947578885e-07	8.100996746639707e-07	4.3312325231383915e-07	8.155628974339944e-07	8.102811716179573e-07
TAATTAACTATTAATACGGTTATTCGTAATCAAAAGTCAAGAGACTTTAGAA	0.0	1.047325740997508e-06	2.382914313737358e-07	8.517214674905369e-07	7.13194156735438e-07	5.137711211307897e-07	0.0	6.214482077122965e-07	5.872943947578885e-07	3.375415311099878e-07	4.872636588530691e-07	9.96799096863771e-07	1.0128514645224467e-07
CTTGGAACTCGGAATATATTTCTTACGAAGCAACAGGCAAACCGATTATGTA	1.4390739271464027e-06	1.047325740997508e-06	2.1446228823636223e-06	1.2775822012358053e-06	2.5285974647892805e-06	1.348649192968323e-06	0.0	2.071494025707655e-06	1.696628251522789e-06	1.6877076555499388e-06	2.652879920422265e-06	1.8576710441552097e-06	2.025702929044893e-06
ACCAGAAAGAGCAAAGCGGTTGCGTGGTTGGAAGTCTCAAGATTTTTTGTTC	9.593826180976018e-07	9.30956214220007e-07	1.4297485882424148e-06	1.4905125681084395e-06	1.8802391404843367e-06	8.348780718375333e-07	0.0	9.666972119969058e-07	1.174588789515777e-06	1.2826578182179535e-06	5.414040653922989e-07	2.1295253432998745e-06	1.215421757426936e-06
TTATTAATATGCAATGGTGTTGTCTTAGTATAAAACATAAGGTTGTTAGTGT	0.0	0.0	0.0	0.0	8.428658215964267e-07	1.2844278028269743e-07	0.0	6.904980085692184e-07	6.52549327508765e-07	4.0504983733198533e-07	1.2452293504022876e-06	6.79635747861662e-07	3.5449801258285633e-07
TATATAATTAGTAAAATGCTTATTATCAGATAAATAACAAATCAATTTACTC	0.0	0.0	0.0	0.0	0.0	3.2110695070674353e-07	0.0	0.0	0.0	6.750830622199755e-08	5.4140406539229893e-08	1.3592714957233241e-07	0.0
CTTTAAAGCAAGAAAGTTGTTGTACTAGTATAAAACATAAGGTTGTTAGTGT	1.2791768241301358e-06	9.30956214220007e-07	9.531657254949432e-07	1.064651834363171e-06	5.835224918744493e-07	7.064352915548358e-07	0.0	6.904980085692184e-07	3.262746637543825e-07	1.350166124439951e-07	1.0828081307845979e-07	0.0	5.064257322612233e-08
TCATGAAGTCGGAACAGAATTCTCGGGTTGGAAGTCTCAAGATTTTTTGTTC	1.2791768241301358e-06	1.6291733748850124e-06	2.1446228823636223e-06	3.832746603707416e-06	2.2044183026368084e-06	1.8624203140991125e-06	0.0	4.419187254842997e-06	2.5449423772841836e-06	2.6328239426579047e-06	3.4108456119714832e-06	2.5373067920168715e-06	3.646265272280808e-06
AAAATAACTCCCAAATCATTTAACGCGTTGGAAGTCTCAAGATTTTTTGTTC	1.7588681331789367e-06	2.792868642660021e-06	1.191457156868679e-06	2.129303668726342e-06	3.6308066161076845e-06	1.99086309438181e-06	4.380335796542163e-06	2.3476932291353426e-06	2.8712170410385663e-06	2.7678405551018996e-06	2.4904587008045752e-06	3.081015390306201e-06	2.481486088079994e-06
TATCAAACCCTGAATTCATTTAAAACTAATCAAAAGTCAAGAGACTTTAGAA	0.0	0.0	0.0	0.0	7.13194156735438e-07	5.779925112721384e-07	0.0	2.7619920342768734e-07	6.52549327508765e-08	1.350166124439951e-07	1.0828081307845979e-07	9.061809971488828e-08	1.0128514645224467e-07
AAAGTAAACTTTAAGAGCGTTTAGTTAGTATAAAACATAAGGTTGTTAGTGT	1.2791768241301358e-06	2.3273905355500175e-07	2.382914313737358e-07	2.1293036687263422e-07	3.241791621524718e-07	3.8532834084809225e-07	0.0	7.595478094261403e-07	1.174588789515777e-06	1.1476412057739585e-06	7.038252850099886e-07	8.155628974339944e-07	2.5321286613061163e-07
AAAGTAAATATTAATACCATTCAGTCGAAGCAACAGGCAAACCGATTATGTA	0.0	8.145866874425062e-07	2.382914313737358e-07	1.064651834363171e-06	0.0	6.422139014134872e-08	0.0	0.0	1.30509865501753e-07	1.350166124439951e-07	0.0	0.0	0.0
ACCGAAAGCGCGAAGTATTTTGGTTAGTTGGAAGTCTCAAGATTTTTTGTTC	5.116707296520543e-06	4.305672490767533e-06	5.718994352969659e-06	5.323259171815855e-06	7.71546405922883e-06	5.779925112721384e-06	0.0	6.559731081407575e-06	4.828865023564861e-06	4.860598047983824e-06	5.30575984084453e-06	5.618322182323073e-06	4.912329602933866e-06
TATGAAAACAGTAACGGATTTAAAATGTTGGAAGTCTCAAGATTTTTTGTTC	0.0	0.0	0.0	0.0	0.0	0.0	0.0	3.452490042846092e-07	1.30509865501753e-07	2.0252491866599267e-07	5.414040653922989e-07	2.265452492872207e-07	5.064257322612233e-08
ACACAAATCCCAAAAATAATTCGGTGGTTGGAAGTCTCAAGATTTTTTGTTC	2.5583536482602716e-06	2.3273905355500175e-06	3.336080039232301e-06	3.4068858699621475e-06	4.279164940412628e-06	1.6697561436750665e-06	0.0	3.2453406402753265e-06	4.176315696056096e-06	5.333156191537807e-06	5.30575984084453e-06	3.987196387455084e-06	3.646265272280808e-06
ATTGGAAAACACAACTGCTTTGTCGTGAAGCAACAGGCAAACCGATTATGTA	9.593826180976018e-07	1.978281955217515e-06	2.1446228823636223e-06	8.517214674905369e-07	1.8154033080538422e-06	1.4770919732510203e-06	0.0	1.5881454197092023e-06	1.5661183860210362e-06	1.0801328995519608e-06	1.1910889438630577e-06	1.31396244586588e-06	3.2917672596979517e-06
CTCCTAAGCTGGAACAGAGTTGCTGGGTACCAAGACAAAAAACTGTTATTTA	1.1192797211138688e-06	2.4437600623275184e-06	1.191457156868679e-06	1.7034429349810738e-06	9.725374864574154e-07	1.7981989239577639e-06	0.0	1.726245021423046e-06	3.7195311667999607e-06	2.8353488613238972e-06	8.121060980884485e-07	2.1295253432998745e-06	2.2282732219493826e-06
AGGACAATGGCCAAGGTGCTTATTGGTCACAAAATTACAACACTGTTTCGTT	0.0	0.0	0.0	0.0	0.0	0.0	0.0	0.0	0.0	0.0	0.0	2.7185429914466483e-07	3.03855439356734e-07
GAATGAATACACAACCTCCTTCCTACGTTGGAAGTCTCAAGATTTTTTGTTC	0.0	0.0	0.0	0.0	0.0	4.4954973098944097e-07	0.0	2.7619920342768734e-07	0.0	0.0	2.1656162615691957e-07	4.530904985744414e-08	2.0257029290448933e-07
TAATAAAAGGTCAATCCGTTTTAGAGTAATCAAAAGTCAAGAGACTTTAGAA	7.994855150813349e-07	5.818476338875044e-07	7.148742941212074e-07	1.4905125681084395e-06	1.03737331888791e-06	1.2844278028269741e-06	0.0	8.285976102830621e-07	9.13569058512271e-07	1.0126245933299634e-06	1.4617909765592071e-06	1.8123619942977655e-06	1.8737752093665263e-06
TCCACAATGCTTAACAGTATTCTACCGCCAAAATTGGCAACCCCATTTTACG	0.0	1.2800647945525097e-06	1.191457156868679e-06	2.1293036687263422e-07	0.0	0.0	8.760671593084326e-06	3.452490042846092e-07	1.30509865501753e-07	1.350166124439951e-07	1.624212196176897e-07	4.530904985744414e-08	1.0128514645224467e-07
CTGAGAAATAGCAATAATTTTATTAGAGTATAAAACATAAGGTTGTTAGTGT	0.0	1.1636952677750087e-06	2.382914313737358e-07	4.2586073374526844e-07	7.13194156735438e-07	9.633208521202306e-07	0.0	2.7619920342768734e-07	3.262746637543825e-07	2.0252491866599267e-07	1.0828081307845979e-07	1.3592714957233241e-07	2.0257029290448933e-07
AGCATAACCTTAAATGGTATTGTACTGAAGCAACAGGCAAACCGATTATGTA	7.994855150813349e-07	1.047325740997508e-06	1.4297485882424148e-06	6.387911006179026e-07	1.945074972914831e-07	7.064352915548358e-07	0.0	4.1429880514153106e-07	1.174588789515777e-06	8.100996746639707e-07	5.955444719315288e-07	2.265452492872207e-07	9.11566318070202e-07
AAGAAAAGCCGTAATCTTTTTTCCTGGTACGAACTAAAAATTATATTTGCCA	0.0	9.30956214220007e-07	4.765828627474716e-07	1.7034429349810738e-06	1.1022091513184042e-06	1.926641704240461e-06	0.0	1.242896415424593e-06	1.696628251522789e-06	1.822724267993934e-06	1.8407738223338165e-06	2.5373067920168715e-06	1.215421757426936e-06
GTGACAACATGCAATACACTTGCAGGTCCTAAAACACAAACCCCATTCTGGG	0.0	0.0	0.0	0.0	0.0	0.0	0.0	0.0	0.0	0.0	0.0	2.265452492872207e-07	3.5449801258285633e-07
CACCCAATGTTGAATCGATTTGGAATGAAGCAACAGGCAAACCGATTATGTA	0.0	1.047325740997508e-06	0.0	2.1293036687263422e-07	0.0	0.0	0.0	0.0	0.0	0.0	0.0	0.0	0.0
TTACGAATAGTTAATTTGGTTAGCTATAATCAAAAGTCAAGAGACTTTAGAA	1.1192797211138688e-06	2.094651481995016e-06	1.191457156868679e-06	2.5551644024716105e-06	3.371463286385707e-06	4.174390359187667e-06	0.0	2.071494025707655e-06	2.6754522427859367e-06	2.9703654737678925e-06	2.2197566681084256e-06	2.310761542729651e-06	2.3295583684016273e-06
TTTTCAATATAAAAGGTTTTTTTCGAGAAGCAACAGGCAAACCGATTATGTA	9.593826180976018e-07	5.818476338875044e-07	2.382914313737358e-07	2.1293036687263422e-07	7.780299891659324e-07	2.5688556056539487e-07	0.0	5.523984068553747e-07	8.483141257613945e-07	4.7255814355398287e-07	2.7070203269614945e-07	2.7185429914466483e-07	5.064257322612233e-08
AGATCAATAATAAACATCCTTTGACCGAAGCAACAGGCAAACCGATTATGTA	1.2791768241301358e-06	2.211021008772517e-06	3.8126629019797727e-06	1.4905125681084395e-06	9.725374864574154e-07	1.348649192968323e-06	0.0	1.4500458179953585e-06	2.088157848028048e-06	2.7003322488799024e-06	1.3535101634807473e-06	2.673233941589204e-06	3.0385543935673398e-06
TCCAAAAGAAAAAACTCCTTTCAGGAGTTGGAAGTCTCAAGATTTTTTGTTC	0.0	0.0	0.0	1.064651834363171e-06	9.077016540269211e-07	1.6697561436750665e-06	0.0	1.1047968137107493e-06	7.830591930105181e-07	8.100996746639707e-07	2.4904587008045752e-06	2.310761542729651e-06	1.4179920503314253e-06
TTTAAAAGCTATAAACATATTTTTTAGTTGGAAGTCTCAAGATTTTTTGTTC	0.0	0.0	0.0	0.0	3.890149945829662e-07	1.0275422422615795e-06	0.0	2.7619920342768734e-07	3.9152959650525905e-07	4.0504983733198533e-07	3.248424392353794e-07	7.249447977191062e-07	1.51927719678367e-07
CACGGAATCGCAAAAGGTATTAGTAAGTTGGAAGTCTCAAGATTTTTTGTTC	0.0	0.0	0.0	0.0	0.0	8.990994619788819e-07	0.0	4.833486059984529e-07	5.872943947578885e-07	6.07574755997978e-07	1.624212196176897e-06	1.31396244586588e-06	1.1647791842008137e-06
TCCTTAAATATGAAGGTGCTTGCAATGAAGCAACAGGCAAACCGATTATGTA	1.4390739271464027e-06	1.2800647945525097e-06	7.148742941212074e-07	6.387911006179026e-07	5.18686659443955e-07	8.990994619788819e-07	0.0	8.285976102830621e-07	1.1093338567649005e-06	8.776079808859682e-07	1.4617909765592071e-06	1.1327262464361035e-06	9.11566318070202e-07
CAATCAAGTCGGAAGTGGGTTTTCAGGTACCAAGACAAAAAACTGTTATTTA	0.0	5.818476338875044e-07	2.382914313737358e-07	6.387911006179026e-07	5.18686659443955e-07	3.8532834084809225e-07	0.0	2.7619920342768734e-07	0.0	6.750830622199755e-08	5.4140406539229893e-08	4.530904985744414e-08	1.51927719678367e-07
TTTAAAAAACATAAAGGACTTGCACGAGTATAAAACATAAGGTTGTTAGTGT	0.0	5.818476338875044e-07	0.0	2.1293036687263422e-07	0.0	0.0	0.0	0.0	0.0	0.0	0.0	0.0	0.0
TCAAAAAAACGTAAGTGGGTTAATGATCCCTAAGAGTAAACCAAGTTGTATC	1.1192797211138688e-06	9.30956214220007e-07	2.1446228823636223e-06	1.2775822012358053e-06	3.241791621524718e-07	9.633208521202306e-07	0.0	4.833486059984529e-07	5.872943947578885e-07	2.700332248879902e-07	3.248424392353794e-07	3.1716334900210894e-07	3.5449801258285633e-07
ACAATAATTTCTAAGAGTATTTTATAGAAGCAACAGGCAAACCGATTATGTA	0.0	0.0	0.0	0.0	4.5385082701346056e-07	1.2844278028269743e-07	0.0	1.3809960171384367e-07	3.9152959650525905e-07	4.7255814355398287e-07	5.955444719315288e-07	6.343266980042179e-07	4.0514058580897866e-07
GGGCTAAACGCTAACCGTGTTTATACGTTGGAAGTCTCAAGATTTTTTGTTC	0.0	0.0	0.0	0.0	0.0	6.422139014134871e-07	0.0	8.285976102830621e-07	2.61019731003506e-07	3.375415311099878e-07	4.872636588530691e-07	4.077814487169972e-07	6.583534519395903e-07
AGTTGAAAAGGTAAGGACGTTATCCTGTTGGAAGTCTCAAGATTTTTTGTTC	0.0	0.0	0.0	0.0	0.0	0.0	0.0	4.1429880514153106e-07	2.61019731003506e-07	2.700332248879902e-07	0.0	1.3592714957233241e-07	5.064257322612233e-08
TAAAAAATATTGAAACCTATTTCTCTGTTGGAAGTCTCAAGATTTTTTGTTC	0.0	0.0	0.0	1.916373301853708e-06	3.890149945829662e-07	1.4770919732510203e-06	0.0	8.976474111399839e-07	1.044078924014024e-06	6.750830622199756e-07	9.745273177061382e-07	1.0874171965786593e-06	1.063494037748569e-06
TCCCAAAGGTTAAATTCGTTTTTGGGGAAGCAACAGGCAAACCGATTATGTA	2.7182507512765385e-06	1.1636952677750087e-06	2.621205745111094e-06	1.7034429349810738e-06	9.077016540269211e-07	5.779925112721384e-07	0.0	1.1047968137107493e-06	1.30509865501753e-06	1.5526910431059437e-06	1.1369485373238277e-06	1.9029800940126536e-06	1.0128514645224465e-06
CTGAAAAAGTTAAATCAATTTAAGTTAGTATAAAACATAAGGTTGTTAGTGT	0.0	0.0	0.0	0.0	0.0	5.779925112721384e-07	0.0	0.0	6.52549327508765e-08	2.0252491866599267e-07	1.0828081307845979e-07	3.1716334900210894e-07	0.0
CCAACAAGAAGTAAGGATCTTACTTGGTTGGAAGTCTCAAGATTTTTTGTTC	0.0	0.0	0.0	0.0	0.0	3.8532834084809225e-07	0.0	3.452490042846092e-07	5.872943947578885e-07	8.100996746639707e-07	5.414040653922989e-07	1.8123619942977655e-07	0.0
GCGCAAAACTGCAAGTGTCTTTGTATGTTGGAAGTCTCAAGATTTTTTGTTC	4.956810193504276e-06	5.2366287049875395e-06	5.0041200588484515e-06	3.4068858699621475e-06	6.159404080896965e-06	5.908367893004081e-06	4.380335796542163e-06	6.904980085692184e-06	7.112787669845539e-06	8.100996746639707e-06	7.850358948188334e-06	5.301158833320964e-06	5.823895921004068e-06
AAAATAAAATCAAATTTAATTAAGTGTAATCAAAAGTCAAGAGACTTTAGAA	7.994855150813349e-07	1.047325740997508e-06	2.382914313737358e-07	6.387911006179026e-07	1.750567475623348e-06	2.5046342155125996e-06	0.0	1.1047968137107493e-06	1.044078924014024e-06	2.700332248879902e-07	1.4076505700199772e-06	2.310761542729651e-06	8.609237448440796e-07
AGTAAAAGCCGAAATCGACTTCATTAGTTGGAAGTCTCAAGATTTTTTGTTC	3.1979420603253394e-06	2.792868642660021e-06	1.9063314509898863e-06	2.3422340355989765e-06	2.3340899674977974e-06	2.5688556056539483e-06	8.760671593084326e-06	4.004888449701466e-06	2.1534127807789245e-06	2.565315636435907e-06	1.570071789637667e-06	2.3560705925870953e-06	2.17763064872326e-06
TGCCGAATCGTAAATTGGCTTTGTTGTAATCAAAAGTCAAGAGACTTTAGAA	0.0	0.0	0.0	0.0	7.13194156735438e-07	6.422139014134871e-07	0.0	1.3809960171384367e-07	3.262746637543825e-07	2.700332248879902e-07	2.7070203269614945e-07	9.061809971488828e-08	5.064257322612233e-08
AAAAAAACTGCAAATCTTTTTTCCGTTAATCAAAAGTCAAGAGACTTTAGAA	0.0	5.818476338875044e-07	4.765828627474716e-07	6.387911006179026e-07	4.5385082701346056e-07	1.0275422422615795e-06	0.0	1.0357470128538276e-06	1.30509865501753e-06	6.750830622199756e-07	4.3312325231383915e-07	5.890176481467738e-07	4.0514058580897866e-07
TCCCCAAATGAAAACTTTTTTAGGATGTTGGAAGTCTCAAGATTTTTTGTTC	1.2791768241301358e-06	1.2800647945525097e-06	1.191457156868679e-06	8.517214674905369e-07	1.231880816179393e-06	2.440412825371251e-06	0.0	1.726245021423046e-06	2.088157848028048e-06	2.565315636435907e-06	2.652879920422265e-06	2.3560705925870953e-06	1.9244177825926487e-06
AGGTAAAGTAGAAAGGAATTTTGTTGGAAGCAACAGGCAAACCGATTATGTA	0.0	0.0	1.191457156868679e-06	0.0	6.483583243049437e-08	6.422139014134872e-08	0.0	2.7619920342768734e-07	0.0	0.0	1.624212196176897e-07	1.8123619942977655e-07	0.0
AAGATAAGTAATAATTGATTTACGAAGAAGCAACAGGCAAACCGATTATGTA	0.0	6.982171606650053e-07	0.0	2.1293036687263422e-07	2.593433297219775e-07	5.779925112721384e-07	0.0	2.0714940257076553e-07	3.9152959650525905e-07	4.0504983733198533e-07	4.872636588530691e-07	8.608719472914386e-07	9.622088912963244e-07
AATGAAAGTCTTAAACCTTTTTGCCTGTTGGAAGTCTCAAGATTTTTTGTTC	0.0	0.0	0.0	0.0	5.18686659443955e-07	7.064352915548358e-07	0.0	6.214482077122965e-07	7.830591930105181e-07	2.700332248879902e-07	8.121060980884485e-07	9.96799096863771e-07	1.1141366109746913e-06
ACATCAACCAGGAAATTGGCTTAGTACTACGAAGACGCAACCAAATTGGTTA	0.0	0.0	0.0	0.0	3.241791621524718e-07	6.422139014134872e-08	0.0	2.0714940257076553e-07	1.30509865501753e-07	2.0252491866599267e-07	1.624212196176897e-07	4.530904985744414e-08	1.0128514645224467e-07
TACTAAGGGGCAATTTATTTGTTTAAGAAGCAACAGGCAAACCGATTATGTA	0.0	0.0	0.0	0.0	4.5385082701346056e-07	1.2844278028269743e-07	0.0	4.833486059984529e-07	1.9576479825262952e-07	2.700332248879902e-07	5.4140406539229893e-08	1.8123619942977655e-07	5.064257322612233e-08
CAGGTAATATATAACGTGTTTATCTAAGTATAAAACATAAGGTTGTTAGTGT	0.0	6.982171606650053e-07	0.0	8.517214674905369e-07	4.5385082701346056e-07	3.8532834084809225e-07	0.0	4.1429880514153106e-07	3.262746637543825e-07	2.0252491866599267e-07	1.624212196176897e-07	6.343266980042179e-07	5.064257322612233e-08
CAGTTAAAATAAAATCAACTTCGTGAAGTATAAAACATAAGGTTGTTAGTGT	0.0	5.818476338875044e-07	2.382914313737358e-07	6.387911006179026e-07	1.03737331888791e-06	8.990994619788819e-07	0.0	4.1429880514153106e-07	9.13569058512271e-07	8.100996746639707e-07	1.1369485373238277e-06	1.5858167450105447e-06	8.609237448440796e-07
ACTTCAAAGAAGAATTTATTTTCAGGGTTGGAAGTCTCAAGATTTTTTGTTC	0.0	0.0	0.0	0.0	0.0	5.137711211307897e-07	0.0	2.7619920342768734e-07	0.0	0.0	0.0	4.530904985744414e-08	5.064257322612233e-08
GGCTGAAGCGGGAAGATAATTTAGCGAGTATAAAACATAAGGTTGTTAGTGT	0.0	0.0	0.0	0.0	0.0	0.0	0.0	0.0	0.0	3.375415311099878e-07	1.624212196176897e-07	3.624723988595531e-07	3.03855439356734e-07
CATCCAATACTGAAAAGAATTATTCCTACATAACAAAAAAATCGATTGACAC	0.0	0.0	0.0	0.0	0.0	3.8532834084809225e-07	0.0	1.3809960171384367e-07	0.0	6.750830622199755e-08	0.0	0.0	0.0
AACCGAACTCTAAAGGTTTTTTATGTGTTGGAAGTCTCAAGATTTTTTGTTC	0.0	0.0	0.0	0.0	0.0	0.0	0.0	0.0	4.567845292561355e-07	3.375415311099878e-07	4.3312325231383915e-07	3.1716334900210894e-07	3.03855439356734e-07
AGCATAAGCGACAAATGAATTACCGCCTACGAAGACGCAACCAAATTGGTTA	7.355266738748281e-06	5.585737285320042e-06	5.480702921595924e-06	3.832746603707416e-06	4.473672437704111e-06	4.174390359187667e-06	4.380335796542163e-06	4.14298805141531e-06	3.262746637543825e-06	4.523056516873836e-06	3.681547644667633e-06	3.081015390306201e-06	3.7475504187330526e-06
CGATTAACATGAAAGTATGTTACGCTAGCCGAATGGATAACTAATTTAGGTG	0.0	0.0	1.4297485882424148e-06	0.0	6.483583243049437e-08	0.0	1.7521343186168652e-05	0.0	0.0	0.0	1.0828081307845979e-07	0.0	2.5321286613061163e-07
TAGTCAAAAGAGAACAATTTTGATGCGAAGCAACAGGCAAACCGATTATGTA	3.3578391633416064e-06	3.840194383657529e-06	6.195577215717131e-06	3.193955503089513e-06	2.3340899674977974e-06	1.926641704240461e-06	0.0	1.726245021423046e-06	1.4356085205192831e-06	2.2277741053259193e-06	8.662465046276783e-07	9.061809971488828e-07	5.570683054873456e-07
GGACCAATCGTCAAAGTGGTTCTTAATAATCAAAAGTCAAGAGACTTTAGAA	0.0	9.30956214220007e-07	0.0	4.2586073374526844e-07	9.077016540269211e-07	3.2110695070674353e-07	0.0	5.523984068553747e-07	5.872943947578885e-07	1.350166124439951e-07	5.4140406539229893e-08	3.1716334900210894e-07	5.064257322612233e-08
TGTATAAACGTAAAGTTCATTATGCTAGTATAAAACATAAGGTTGTTAGTGT	9.593826180976018e-07	1.047325740997508e-06	0.0	4.2586073374526844e-07	1.945074972914831e-07	4.4954973098944097e-07	0.0	3.452490042846092e-07	9.13569058512271e-07	4.7255814355398287e-07	3.248424392353794e-07	4.530904985744414e-07	2.5321286613061163e-07
ATACAAAATTGTAACAGCATTTGTTCGTACCAAGACAAAAAACTGTTATTTA	0.0	0.0	0.0	0.0	0.0	0.0	0.0	0.0	0.0	0.0	0.0	0.0	3.03855439356734e-07
CGGGAAACTACAAAGTGTATTGAGGGGTTGGAAGTCTCAAGATTTTTTGTTC	7.994855150813349e-07	1.1636952677750088e-07	4.765828627474716e-07	1.2775822012358053e-06	1.1022091513184042e-06	8.990994619788819e-07	4.380335796542163e-06	1.7952948222799677e-06	3.9152959650525905e-07	4.7255814355398287e-07	1.028667724245368e-06	1.0874171965786593e-06	1.5192771967836699e-06
TTGTTAATATGTAATTATTTTGATTGGTTGGAAGTCTCAAGATTTTTTGTTC	1.7588681331789367e-06	1.047325740997508e-06	2.382914313737358e-07	2.3422340355989765e-06	2.0099108053453253e-06	2.3761914352299023e-06	0.0	8.976474111399839e-07	7.830591930105181e-07	6.07574755997978e-07	6.496848784707588e-07	1.8123619942977655e-07	3.5449801258285633e-07
TACTAAATAAGGAACTAGATTATTATGAAGCAACAGGCAAACCGATTATGTA	0.0	0.0	0.0	0.0	0.0	3.8532834084809225e-07	0.0	5.523984068553747e-07	6.52549327508765e-07	6.07574755997978e-07	3.248424392353794e-07	3.624723988595531e-07	2.0257029290448933e-07
TACGTAAGCGAGAATGGGTTTGGGGGAGTATAAAACATAAGGTTGTTAGTGT	1.1192797211138688e-06	1.2800647945525097e-06	9.531657254949432e-07	8.517214674905369e-07	7.780299891659324e-07	1.0917636324029281e-06	0.0	8.285976102830621e-07	7.830591930105181e-07	4.7255814355398287e-07	2.7070203269614945e-07	4.077814487169972e-07	2.5321286613061163e-07
CAAGAAAGCTGAAAAGTTTTTACTTGAGTATAAAACATAAGGTTGTTAGTGT	0.0	6.982171606650053e-07	7.148742941212074e-07	1.916373301853708e-06	1.5560599783318649e-06	1.4128705831096717e-06	0.0	7.595478094261403e-07	6.52549327508765e-07	4.0504983733198533e-07	3.7898284577460927e-07	7.249447977191062e-07	8.102811716179573e-07
AACCTAATCACGAATAGGGTTGTTGGGTACGAACTAAAAATTATATTTGCCA	0.0	5.818476338875044e-07	4.765828627474716e-07	0.0	6.483583243049437e-08	0.0	8.760671593084326e-06	0.0	0.0	0.0	1.624212196176897e-07	0.0	5.064257322612233e-08
GAGGAAACTTGGAAGACGTTTGCAAAGTTGGAAGTCTCAAGATTTTTTGTTC	1.4390739271464027e-06	9.30956214220007e-07	9.531657254949432e-07	1.916373301853708e-06	1.945074972914831e-06	1.99086309438181e-06	0.0	1.1047968137107493e-06	1.4356085205192831e-06	8.100996746639707e-07	1.7866334157945865e-06	1.4045805455807683e-06	8.102811716179573e-07
ACGATAAGAGGCAAGTTTTTTGTTCTAGTATAAAACATAAGGTTGTTAGTGT	0.0	0.0	0.0	0.0	5.18686659443955e-07	6.422139014134871e-07	0.0	5.523984068553747e-07	9.788239912631475e-07	6.07574755997978e-07	4.872636588530691e-07	6.343266980042179e-07	6.583534519395903e-07
GCTCTAAAAATTAAAATAGTTGGAAGGTTGGAAGTCTCAAGATTTTTTGTTC	0.0	8.145866874425062e-07	7.148742941212074e-07	2.5551644024716105e-06	1.03737331888791e-06	1.4770919732510203e-06	0.0	2.002444224850733e-06	1.3703535877684066e-06	1.215149511995956e-06	1.2993697569415175e-06	9.514900470063268e-07	1.5699197700097923e-06
AGGCTAAACGTAAATCTACTTGATTCAGTATAAAACATAAGGTTGTTAGTGT	1.7588681331789367e-06	1.5128038481075115e-06	7.148742941212074e-07	1.2775822012358053e-06	6.483583243049436e-07	6.422139014134871e-07	0.0	5.523984068553747e-07	3.262746637543825e-07	1.350166124439951e-07	2.7070203269614945e-07	2.265452492872207e-07	1.1141366109746913e-06
GTAACAACAATTAAGTTAATTACCGCGCCAAAATTGGCAACCCCATTTTACG	0.0	0.0	2.1446228823636223e-06	0.0	0.0	0.0	1.7521343186168652e-05	0.0	1.9576479825262952e-07	0.0	1.624212196176897e-07	4.530904985744414e-08	5.064257322612233e-08
AATTCAAATCTCAATAATTTTTGTGAGAAGCAACAGGCAAACCGATTATGTA	2.5583536482602716e-06	2.3273905355500175e-06	4.765828627474716e-07	1.7034429349810738e-06	2.463761632358786e-06	1.8624203140991125e-06	0.0	1.5190956188522805e-06	1.30509865501753e-06	1.3501661244399512e-06	1.4076505700199772e-06	9.514900470063268e-07	1.7218474896881592e-06
ACTCCAACGCCCAAAGTAATTTAATTGTTGGAAGTCTCAAGATTTTTTGTTC	2.5583536482602716e-06	1.6291733748850124e-06	2.621205745111094e-06	8.517214674905369e-07	1.8802391404843367e-06	1.99086309438181e-06	0.0	1.7952948222799677e-06	1.827138117024542e-06	1.5526910431059437e-06	8.662465046276783e-07	1.2233443461509916e-06	1.367349477105303e-06
AAAATAACTAGCAATCTGGTTCTCCAGAAGCAACAGGCAAACCGATTATGTA	9.593826180976018e-07	5.818476338875044e-07	0.0	2.1293036687263422e-07	3.241791621524718e-07	1.9266417042404613e-07	0.0	2.7619920342768734e-07	1.30509865501753e-07	1.350166124439951e-07	3.248424392353794e-07	1.8123619942977655e-07	0.0
AGAAAAATACTCAACAAACTTCCTAGTCCCTAAGAGTAAACCAAGTTGTATC	2.8781478542928055e-06	1.6291733748850124e-06	2.1446228823636223e-06	6.387911006179026e-07	1.3615524810403818e-06	1.1559850225442768e-06	4.380335796542163e-06	6.214482077122965e-07	1.9576479825262952e-07	8.100996746639707e-07	4.3312325231383915e-07	7.249447977191062e-07	4.0514058580897866e-07
GTATTAAATGTAAACCTCGTTTTTGAGAAGCAACAGGCAAACCGATTATGTA	7.355266738748281e-06	6.51669349954005e-06	9.769948686323168e-06	6.60084137305166e-06	4.6033441025651e-06	4.5597187000357586e-06	0.0	5.662083670267591e-06	4.763610090813985e-06	5.198139579093811e-06	5.35990024738376e-06	4.349668786314637e-06	4.962972176159988e-06
CAACTAATTAGTAACGCGTTTTTAAGCTACGAAGACGCAACCAAATTGGTTA	4.796913090488009e-06	6.7494325530950514e-06	5.718994352969659e-06	2.3422340355989765e-06	3.1121199566637297e-06	3.6606192380568764e-06	0.0	3.866788847987623e-06	3.850041032301714e-06	2.902857167545895e-06	2.7070203269614945e-06	3.081015390306201e-06	2.5321286613061164e-06
ACATAAAAAAGGAAATTGCTTTCAACGAAGCAACAGGCAAACCGATTATGTA	0.0	0.0	0.0	0.0	6.483583243049436e-07	7.064352915548358e-07	0.0	2.0714940257076553e-07	1.9576479825262952e-07	5.400664497759804e-07	6.496848784707588e-07	5.437085982893297e-07	1.215421757426936e-06
ATAGGAAAGGATAAATTTATTAGGGGAGTATAAAACATAAGGTTGTTAGTGT	0.0	0.0	0.0	0.0	0.0	0.0	0.0	0.0	0.0	5.400664497759804e-07	3.248424392353794e-07	3.1716334900210894e-07	5.064257322612233e-08
ATCTCAATTACGAACTTCATTTTGCTGTACCAAGACAAAAAACTGTTATTTA	0.0	0.0	0.0	0.0	0.0	0.0	0.0	0.0	0.0	0.0	0.0	5.437085982893297e-07	9.622088912963244e-07
TTCCAAATATCTAATGATATTAGCCCCATTCAAACACGAATCGCTTTCTTAG	0.0	8.145866874425062e-07	2.382914313737358e-06	2.1293036687263422e-07	0.0	0.0	8.760671593084326e-06	6.904980085692183e-08	0.0	0.0	5.4140406539229893e-08	0.0	0.0
TTAGTAAAATTCAATTATCTTGGCTGCCATGAAAGAATAATGGTTTTATAGT	7.994855150813349e-07	3.4910858033250264e-07	2.382914313737358e-07	0.0	1.945074972914831e-07	6.422139014134871e-07	0.0	2.7619920342768734e-07	5.22039462007012e-07	6.07574755997978e-07	5.955444719315288e-07	4.530904985744414e-07	7.596385983918349e-07
AAAAAAACAAAAAAGTCACTTTATAGAGTATAAAACATAAGGTTGTTAGTGT	0.0	0.0	0.0	0.0	0.0	3.2110695070674353e-07	0.0	6.904980085692183e-08	3.262746637543825e-07	4.7255814355398287e-07	3.248424392353794e-07	3.624723988595531e-07	6.583534519395903e-07
GATATAATAATTAAGCGGATTTTATTCCATGAAAGAATAATGGTTTTATAGT	0.0	0.0	0.0	0.0	5.835224918744493e-07	3.2110695070674353e-07	0.0	0.0	0.0	0.0	0.0	0.0	0.0
TAAAAAAGATCGAAGAGTGTTCGTTAGTTGGAAGTCTCAAGATTTTTTGTTC	1.9187652361952037e-06	2.792868642660021e-06	2.382914313737358e-06	1.2775822012358053e-06	4.019821610690651e-06	3.2752908972087844e-06	0.0	2.3476932291353426e-06	3.5890213012982076e-06	3.645448535987868e-06	5.08919821468761e-06	2.945088240733869e-06	2.6840563809844835e-06
GCTGTAACGAGTAACCAGCTTTTCTTCGTGCAAGTGATAATAATATTTTACG	0.0	0.0	0.0	1.064651834363171e-06	0.0	6.422139014134872e-08	0.0	0.0	0.0	0.0	0.0	0.0	0.0
AAGTCAAACACGAACCAAGTTATTTGGAAGCAACAGGCAAACCGATTATGTA	0.0	0.0	0.0	0.0	0.0	0.0	0.0	6.214482077122965e-07	2.61019731003506e-07	3.375415311099878e-07	5.414040653922989e-07	3.624723988595531e-07	8.609237448440796e-07
TTCCAAATAGGTAACAATGTTCAAATGAAGCAACAGGCAAACCGATTATGTA	1.7588681331789367e-06	1.7455429016625133e-06	1.191457156868679e-06	2.3422340355989765e-06	4.5385082701346056e-07	2.5688556056539487e-07	0.0	1.1047968137107493e-06	5.872943947578885e-07	1.0126245933299634e-06	1.3535101634807473e-06	7.249447977191062e-07	4.0514058580897866e-07
GATTTAATTTGCAAGGCGTTTCGGTAGTTGGAAGTCTCAAGATTTTTTGTTC	1.4390739271464027e-06	1.7455429016625133e-06	7.148742941212074e-07	2.3422340355989765e-06	1.945074972914831e-06	1.541313363392369e-06	0.0	1.0357470128538276e-06	1.1093338567649005e-06	1.8902325742159315e-06	1.6783526027161267e-06	2.1748343931573186e-06	1.4686346235575475e-06
TACAGAAGGATGAAATGGGTTCCCAGGAAGCAACAGGCAAACCGATTATGTA	3.997427575406674e-06	5.003889651432538e-06	3.336080039232301e-06	5.536189538688489e-06	4.9923590971480665e-06	3.724840628198225e-06	4.380335796542163e-06	6.490681280550653e-06	2.5449423772841836e-06	2.7678405551018996e-06	3.3025647988930234e-06	3.3981787393083102e-06	2.126988075497138e-06
TCGCTAAGATAGATTAGCTTATTTTAGAAGCAACAGGCAAACCGATTATGTA	0.0	0.0	0.0	0.0	3.241791621524718e-07	0.0	0.0	6.904980085692183e-08	6.52549327508765e-08	0.0	0.0	4.530904985744414e-08	1.0128514645224467e-07
TTGACAACGTATAAATATCTTTTAGAGAAGCAACAGGCAAACCGATTATGTA	3.0380449573090725e-06	3.6074553301025276e-06	1.4297485882424148e-06	5.749119905561124e-06	4.14949327555164e-06	3.6606192380568764e-06	0.0	3.452490042846092e-06	2.8712170410385663e-06	2.9703654737678925e-06	3.7898284577460928e-06	2.62792489173176e-06	1.6712049164620368e-06
TTCTCAAACTTGAAAACATTTTTAAGGAAGCAACAGGCAAACCGATTATGTA	2.7182507512765385e-06	3.025607696215023e-06	4.289245764727245e-06	1.7034429349810738e-06	1.3615524810403818e-06	1.7981989239577639e-06	4.380335796542163e-06	2.071494025707655e-06	2.5449423772841836e-06	2.430299023991912e-06	2.3280374811868854e-06	2.718542991446648e-06	2.633413807758361e-06
CATGAAAATCATAAAAGAGTTGTGCCGAAGCAACAGGCAAACCGATTATGTA	0.0	5.818476338875044e-07	7.148742941212074e-07	8.517214674905369e-07	3.890149945829662e-07	8.348780718375333e-07	0.0	7.595478094261403e-07	3.9152959650525905e-07	1.215149511995956e-06	3.7898284577460927e-07	3.624723988595531e-07	2.5321286613061163e-07
TTTGCAAGCGTCAATCGTCTTCATGGGAAGCAACAGGCAAACCGATTATGTA	3.6776333693741404e-06	3.258346749770025e-06	9.531657254949432e-06	4.258607337452684e-06	3.306627453955213e-06	3.5963978479155278e-06	0.0	3.038191237704561e-06	2.7407071755368132e-06	3.2403986986558827e-06	1.7866334157945865e-06	2.8544701410189807e-06	3.848835565185297e-06
CATAAAACATACAATTTGTTTGGAATGTTGGAAGTCTCAAGATTTTTTGTTC	0.0	5.818476338875044e-07	0.0	4.2586073374526844e-07	2.593433297219775e-07	3.2110695070674353e-07	0.0	1.3809960171384367e-07	3.9152959650525905e-07	2.0252491866599267e-07	2.1656162615691957e-07	3.624723988595531e-07	4.55783159035101e-07
AGGCTAATATGAAATTATTTTCGAGTAGTATAAAACATAAGGTTGTTAGTGT	7.994855150813349e-07	2.3273905355500175e-07	2.382914313737358e-07	8.517214674905369e-07	1.945074972914831e-07	8.348780718375333e-07	0.0	3.452490042846092e-07	8.483141257613945e-07	4.0504983733198533e-07	2.7070203269614945e-07	9.96799096863771e-07	1.51927719678367e-07
ATAGAAAACGGGAAGGGCGTTGGAGGGTTGGAAGTCTCAAGATTTTTTGTTC	7.994855150813349e-07	4.654781071100035e-07	0.0	1.064651834363171e-06	1.03737331888791e-06	8.348780718375333e-07	0.0	8.285976102830621e-07	6.52549327508765e-07	2.700332248879902e-07	9.745273177061382e-07	1.4951986452956566e-06	1.4179920503314253e-06
AGCGGAAGTCTAAACTAGATTGATAGGTTGGAAGTCTCAAGATTTTTTGTTC	1.1192797211138688e-06	9.30956214220007e-07	1.9063314509898863e-06	2.129303668726342e-06	1.750567475623348e-06	1.0917636324029281e-06	0.0	1.4500458179953585e-06	1.2398437222666536e-06	7.425913684419731e-07	7.579656915492185e-07	7.249447977191062e-07	5.570683054873456e-07
ACGGGAAATGTTAAGTATATTCAATCGAAGCAACAGGCAAACCGATTATGTA	9.593826180976018e-07	2.3273905355500175e-07	1.6680400196161506e-06	4.2586073374526844e-07	5.18686659443955e-07	2.5688556056539487e-07	0.0	7.595478094261403e-07	6.52549327508765e-07	1.350166124439951e-07	3.248424392353794e-07	5.890176481467738e-07	7.596385983918349e-07
ACCTAAAAGACAAAACAGCTTGAAAGGAAGCAACAGGCAAACCGATTATGTA	2.3984565452440046e-06	3.6074553301025276e-06	2.621205745111094e-06	2.3422340355989765e-06	3.890149945829662e-06	2.889962556360692e-06	1.3141007389626488e-05	3.5905896445599355e-06	3.784786099550837e-06	4.523056516873836e-06	3.7898284577460928e-06	3.4887968390231986e-06	3.2411246864718293e-06
TTCAAAAGAACTAAGGTTCTTAGGAAGTACCAAGACAAAAAACTGTTATTTA	1.7588681331789367e-06	1.3964343213300106e-06	9.531657254949432e-07	2.981025136216879e-06	2.5934332972197746e-06	1.541313363392369e-06	0.0	3.38344024198917e-06	3.0017269065403193e-06	2.6328239426579047e-06	2.057335448490736e-06	1.5405076951531005e-06	2.2282732219493826e-06
TGACAAATAAACAAGTACATTTTTTGGTTGGAAGTCTCAAGATTTTTTGTTC	0.0	0.0	0.0	0.0	8.428658215964267e-07	8.348780718375333e-07	0.0	9.666972119969058e-07	6.52549327508765e-07	5.400664497759804e-07	5.414040653922989e-07	3.624723988595531e-07	8.102811716179573e-07
TCGCCAAAACAGAACTAATTTCCATAGTTGGAAGTCTCAAGATTTTTTGTTC	0.0	6.982171606650053e-07	4.765828627474716e-07	1.916373301853708e-06	1.4912241459013704e-06	1.6055347535337177e-06	4.380335796542163e-06	2.416743029992264e-06	2.6754522427859367e-06	4.4555482106518386e-06	3.627407238128403e-06	1.7217438945828772e-06	3.0385543935673398e-06
ACAACAACTACAAATTCAGTTATAGAGTTGGAAGTCTCAAGATTTTTTGTTC	0.0	0.0	0.0	0.0	9.077016540269211e-07	1.1559850225442768e-06	0.0	9.666972119969058e-07	1.9576479825262952e-07	9.451162871079657e-07	7.579656915492185e-07	1.2686533960084358e-06	7.089960251657127e-07
ATCTAAATTCTTAACAAAGTTAAGACGAAGCAACAGGCAAACCGATTATGTA	9.593826180976018e-07	1.1636952677750087e-06	4.765828627474716e-07	0.0	3.241791621524718e-07	1.9266417042404613e-07	0.0	4.833486059984529e-07	2.61019731003506e-07	6.750830622199756e-07	2.1656162615691957e-07	2.7185429914466483e-07	5.064257322612233e-08
GTAACAAGAGCTAAGCTGGTTACGTAAGTATAAAACATAAGGTTGTTAGTGT	3.3578391633416064e-06	1.861912428440014e-06	9.531657254949432e-07	1.7034429349810738e-06	9.725374864574154e-07	1.926641704240461e-06	4.380335796542163e-06	1.242896415424593e-06	1.174588789515777e-06	8.776079808859682e-07	9.203869111669082e-07	5.437085982893297e-07	1.063494037748569e-06
CCAGAAAGCGCGAAGGAAATTTGAGGAGTATAAAACATAAGGTTGTTAGTGT	7.994855150813349e-07	2.3273905355500175e-07	7.148742941212074e-07	4.2586073374526844e-07	3.890149945829662e-07	3.8532834084809225e-07	0.0	4.1429880514153106e-07	2.61019731003506e-07	3.375415311099878e-07	1.624212196176897e-07	9.514900470063268e-07	5.570683054873456e-07
TATAAAACATAAAAAAGATTTATGTTGTACCAAGACAAAAAACTGTTATTTA	9.593826180976018e-07	9.30956214220007e-07	0.0	6.387911006179026e-07	2.593433297219775e-07	4.4954973098944097e-07	4.380335796542163e-06	2.7619920342768734e-07	3.9152959650525905e-07	0.0	0.0	4.530904985744414e-08	1.0128514645224467e-07
CTTACAAAGACTAAGATTTTTGTCCCGTTGGAAGTCTCAAGATTTTTTGTTC	3.997427575406674e-06	3.95656391043503e-06	3.336080039232301e-06	2.981025136216879e-06	3.695642448538179e-06	4.302833139470364e-06	0.0	2.900091635990717e-06	3.5890213012982076e-06	3.5779402297658705e-06	2.2738970746476555e-06	2.446688692301983e-06	2.5321286613061164e-06
TACGGAACACTAAATTAGCTTGCAGAAGTATAAAACATAAGGTTGTTAGTGT	1.1192797211138688e-06	2.094651481995016e-06	1.9063314509898863e-06	1.7034429349810738e-06	2.3340899674977974e-06	6.422139014134871e-07	0.0	9.666972119969058e-07	9.13569058512271e-07	4.0504983733198533e-07	6.496848784707588e-07	2.265452492872207e-07	1.51927719678367e-07
ACGCTAACAGATAATTGTATTTAAGAGAAGCAACAGGCAAACCGATTATGTA	0.0	0.0	0.0	0.0	0.0	0.0	0.0	3.452490042846092e-07	1.9576479825262952e-07	0.0	2.7070203269614945e-07	2.265452492872207e-07	1.51927719678367e-07
ACAATAATCTAGAAGCACATTGCAAAGTACCAAGACAAAAAACTGTTATTTA	0.0	0.0	1.191457156868679e-06	4.2586073374526844e-07	7.780299891659324e-07	6.422139014134871e-07	0.0	1.1738466145676713e-06	6.52549327508765e-07	1.6877076555499388e-06	1.4076505700199772e-06	9.061809971488828e-07	5.570683054873456e-07
CTTGAAATTGCTAAAATAGTTTTTTCGAAGCAACAGGCAAACCGATTATGTA	2.5583536482602716e-06	3.025607696215023e-06	1.6680400196161506e-06	3.832746603707416e-06	2.7879407945112576e-06	2.5688556056539483e-06	0.0	3.797739047130701e-06	1.7618831842736656e-06	2.2277741053259193e-06	2.598739513883035e-06	2.7638520413040924e-06	1.975060355818771e-06
CACATAATATTGAATGACGTTATCAGCGACAAATTAAAAAGCATGTTATGTG	0.0	0.0	0.0	0.0	0.0	4.4954973098944097e-07	4.380335796542163e-06	1.3809960171384367e-07	1.9576479825262952e-07	8.100996746639707e-07	0.0	0.0	0.0
GCGGTAACAGCGAAGGACTTTTAATGTAATCAAAAGTCAAGAGACTTTAGAA	0.0	0.0	0.0	0.0	3.241791621524718e-07	1.9266417042404613e-07	0.0	6.904980085692183e-08	1.30509865501753e-07	0.0	0.0	2.265452492872207e-07	5.064257322612233e-08
ATGTAAACTCTAAATTGTCTTGAATTAGTATAAAACATAAGGTTGTTAGTGT	2.3984565452440046e-06	1.5128038481075115e-06	1.9063314509898863e-06	2.3422340355989765e-06	8.428658215964267e-07	2.3761914352299023e-06	0.0	2.969141436847639e-06	1.8923930497754186e-06	1.7552159617719364e-06	2.4363182942653453e-06	1.9029800940126536e-06	2.126988075497138e-06
TGCTCAATCTCAAATCAAGTTTATCACCATGAAAGAATAATGGTTTTATAGT	2.8781478542928055e-06	1.978281955217515e-06	2.621205745111094e-06	2.7680947693442446e-06	3.825314113399168e-06	3.6606192380568764e-06	4.380335796542163e-06	2.969141436847639e-06	2.218667713529801e-06	2.3627907177699146e-06	3.194283985814564e-06	2.62792489173176e-06	2.633413807758361e-06
AAAGGAAGCACTAATGTAGTTTAACTTAATCAAAAGTCAAGAGACTTTAGAA	0.0	0.0	0.0	3.832746603707416e-06	1.6208958107623591e-06	1.7981989239577639e-06	0.0	2.62389243256303e-06	1.696628251522789e-06	1.957740880437929e-06	2.2738970746476555e-06	2.3560705925870953e-06	9.11566318070202e-07
ATTGCAACCTTGAACTGGGTTAGGTGTCGTAAACGATGAATGTGTTTCATGA	0.0	0.0	0.0	0.0	0.0	0.0	0.0	0.0	0.0	0.0	0.0	0.0	2.5321286613061163e-07
ATATAAAAATCCAACGGCATTGACGATAATCAAAAGTCAAGAGACTTTAGAA	0.0	0.0	0.0	0.0	3.890149945829662e-07	1.2844278028269743e-07	0.0	6.904980085692183e-08	6.52549327508765e-08	2.0252491866599267e-07	1.624212196176897e-07	1.8123619942977655e-07	5.064257322612233e-08
TCCGGAATTAGTAATTAATTTAAATAGTTGGAAGTCTCAAGATTTTTTGTTC	0.0	5.818476338875044e-07	0.0	8.517214674905369e-07	7.780299891659324e-07	1.2844278028269741e-06	0.0	2.7619920342768734e-07	9.13569058512271e-07	6.750830622199755e-08	1.4617909765592071e-06	1.2686533960084358e-06	5.570683054873456e-07
GTAACAAGAAGTAAGCTATTTCTCCAGTTGGAAGTCTCAAGATTTTTTGTTC	1.5989710301626697e-06	1.7455429016625133e-06	1.191457156868679e-06	1.4905125681084395e-06	2.463761632358786e-06	2.3119700450885536e-06	0.0	2.900091635990717e-06	1.4356085205192831e-06	1.4176744306619486e-06	1.2452293504022876e-06	9.96799096863771e-07	1.5699197700097923e-06
TTTTCAAACCGTAATTGGCTTACAGCGTTGGAAGTCTCAAGATTTTTTGTTC	7.994855150813349e-07	3.4910858033250264e-07	2.1446228823636223e-06	6.387911006179026e-07	1.945074972914831e-07	3.2110695070674353e-07	0.0	3.452490042846092e-07	4.567845292561355e-07	3.375415311099878e-07	2.1656162615691957e-07	4.530904985744414e-08	0.0
TTGATAATATGTAATTAGTTTTTAAGGTTGGAAGTCTCAAGATTTTTTGTTC	1.4390739271464027e-06	1.5128038481075115e-06	1.191457156868679e-06	1.7034429349810738e-06	1.4912241459013704e-06	2.633076995795297e-06	0.0	1.8643446231368897e-06	2.349177579031554e-06	2.7678405551018996e-06	2.7611607335007245e-06	2.718542991446648e-06	2.937269247115095e-06
AATTTAAGCTCCAACTTGTTTTATGTTAATCAAAAGTCAAGAGACTTTAGAA	0.0	9.30956214220007e-07	4.765828627474716e-07	2.1293036687263422e-07	2.593433297219775e-07	0.0	0.0	6.904980085692183e-08	1.9576479825262952e-07	2.0252491866599267e-07	0.0	0.0	0.0
CTCCAAAGATCGAAATGATTTATGTGGAAGCAACAGGCAAACCGATTATGTA	0.0	1.978281955217515e-06	1.4297485882424148e-06	2.1293036687263422e-07	6.483583243049436e-07	4.4954973098944097e-07	0.0	6.904980085692184e-07	3.9152959650525905e-07	2.0252491866599267e-07	1.624212196176897e-07	4.530904985744414e-08	1.51927719678367e-07
CAAGAAATTAGAAACTGAATTGGTAAGTTGGAAGTCTCAAGATTTTTTGTTC	2.0786623392114706e-06	2.909238169437522e-06	2.621205745111094e-06	3.193955503089513e-06	2.0099108053453253e-06	1.7339775338164152e-06	4.380335796542163e-06	2.7619920342768736e-06	1.2398437222666536e-06	1.1476412057739585e-06	1.7866334157945865e-06	1.4498895954382124e-06	1.4179920503314253e-06
ATATTAACCACGAATAGTGTTTCAATGAAGCAACAGGCAAACCGATTATGTA	1.4390739271464027e-06	1.978281955217515e-06	1.191457156868679e-06	2.129303668726342e-06	5.18686659443955e-07	7.064352915548358e-07	0.0	1.0357470128538276e-06	1.5008634532701597e-06	8.776079808859682e-07	8.662465046276783e-07	7.249447977191062e-07	7.596385983918349e-07
AATACAAAGAAAAAGCAACTTTAAGTTAATCAAAAGTCAAGAGACTTTAGAA	7.994855150813349e-07	6.982171606650053e-07	2.382914313737358e-07	8.517214674905369e-07	2.593433297219775e-07	7.706566816961845e-07	4.380335796542163e-06	6.904980085692184e-07	6.52549327508765e-07	9.451162871079657e-07	5.4140406539229893e-08	4.077814487169972e-07	1.51927719678367e-07
CCTCCAATACCGAACACGGTTAATCTGTACCAAGACAAAAAACTGTTATTTA	2.8781478542928055e-06	1.5128038481075115e-06	2.1446228823636223e-06	3.4068858699621475e-06	9.725374864574154e-07	1.348649192968323e-06	4.380335796542163e-06	2.62389243256303e-06	2.1534127807789245e-06	2.430299023991912e-06	2.7611607335007245e-06	2.401379642444539e-06	1.4179920503314253e-06
TGTAAAAGGACGAAGATCTTTGTCTAGTTGGAAGTCTCAAGATTTTTTGTTC	3.837530472390407e-06	4.771150597877536e-06	2.382914313737358e-06	4.471537704325318e-06	3.306627453955213e-06	3.7890620183395737e-06	4.380335796542163e-06	5.869233072838356e-06	5.350904485571873e-06	4.320531598207843e-06	5.522321467001449e-06	3.7153420883104194e-06	5.621325628099579e-06
CAACTAAAGATGAACTGATTTGCCAGGAAGCAACAGGCAAACCGATTATGTA	8.794340665894683e-06	6.51669349954005e-06	7.38703437258581e-06	5.110328804943221e-06	2.852776626941752e-06	3.724840628198225e-06	8.760671593084326e-06	3.9358386488445445e-06	4.567845292561355e-06	3.5779402297658705e-06	4.385372929677621e-06	3.8059601880253073e-06	4.203333577768153e-06
CATAAAACATCCAAAGGTTTTGTGAGAGTATAAAACATAAGGTTGTTAGTGT	0.0	0.0	0.0	0.0	0.0	0.0	0.0	0.0	3.262746637543825e-07	0.0	1.0828081307845979e-07	2.7185429914466483e-07	0.0
TTTGAAATGGCCAATGCATTTTGCAAGTTGGAAGTCTCAAGATTTTTTGTTC	6.875575429699479e-06	6.865802079872552e-06	6.672160078464602e-06	9.794796876141174e-06	1.0503404853740087e-05	8.798330449364774e-06	0.0	1.235991435338901e-05	1.3181496415677053e-05	1.1948970201293566e-05	1.3697522854425164e-05	1.2958388259229023e-05	1.56485551268718e-05
ATACTAATCGTGAATAGCGTTCTTTCTAATCAAAAGTCAAGAGACTTTAGAA	1.1192797211138688e-06	9.30956214220007e-07	2.382914313737358e-07	4.2586073374526844e-07	1.1022091513184042e-06	5.137711211307897e-07	0.0	6.214482077122965e-07	2.4144325117824306e-06	1.0801328995519608e-06	1.7324930092553566e-06	9.061809971488828e-07	8.609237448440796e-07
TAATAAATTGGAAAAGTCTTTAACCTGAAGCAACAGGCAAACCGATTATGTA	0.0	8.145866874425062e-07	1.191457156868679e-06	1.064651834363171e-06	6.483583243049436e-07	8.348780718375333e-07	0.0	6.214482077122965e-07	9.13569058512271e-07	1.0801328995519608e-06	9.203869111669082e-07	1.359271495723324e-06	1.1141366109746913e-06
GTTCAAACCGACAATGGCATTCGATGGTTGGAAGTCTCAAGATTTTTTGTTC	1.1192797211138688e-06	6.982171606650053e-07	1.191457156868679e-06	8.517214674905369e-07	9.077016540269211e-07	2.5688556056539487e-07	0.0	4.1429880514153106e-07	5.872943947578885e-07	8.100996746639707e-07	8.121060980884485e-07	5.437085982893297e-07	5.064257322612233e-07
TATGTAAGCCGTAATGACGTTGTGCGGTTGGAAGTCTCAAGATTTTTTGTTC	0.0	0.0	0.0	0.0	9.725374864574154e-07	2.5688556056539487e-07	0.0	8.285976102830621e-07	2.088157848028048e-06	5.400664497759804e-07	1.570071789637667e-06	6.79635747861662e-07	8.102811716179573e-07
TCGCAAACTTTGAAGTGTCTTAGTAAGAAGCAACAGGCAAACCGATTATGTA	2.8781478542928055e-06	4.887520124655037e-06	4.765828627474716e-06	5.536189538688489e-06	3.825314113399168e-06	3.7890620183395737e-06	4.380335796542163e-06	3.3143904411322485e-06	3.91529596505259e-06	3.3754153110998775e-06	3.519126425049943e-06	2.0842162934424303e-06	4.051405858089786e-06
GTGAAAATGTCGAAAGAGCTTGCACTGTTGGAAGTCTCAAGATTTTTTGTTC	0.0	0.0	1.4297485882424148e-06	2.1293036687263422e-07	1.03737331888791e-06	3.8532834084809225e-07	0.0	7.595478094261403e-07	6.52549327508765e-07	3.375415311099878e-07	6.496848784707588e-07	4.530904985744414e-07	2.0257029290448933e-07
ACTTAAATATGTAAGTCAATTCTTATGAAGCAACAGGCAAACCGATTATGTA	1.9187652361952037e-06	2.3273905355500175e-06	4.52753719610098e-06	4.684468071197953e-06	2.7879407945112576e-06	3.2110695070674353e-06	0.0	3.797739047130701e-06	3.393256503045578e-06	3.645448535987868e-06	2.8153011400399544e-06	2.990397290591313e-06	3.2411246864718293e-06
TACGAAAGAGTCAAGGTGATTCGAGCGAAGCAACAGGCAAACCGATTATGTA	9.753723283992286e-06	7.680388767315059e-06	8.101908666707017e-06	5.110328804943221e-06	8.363822383533774e-06	8.862551839506122e-06	4.380335796542163e-06	9.39077291654137e-06	7.765336997354304e-06	8.236013359083702e-06	7.687937728570645e-06	7.747847525622947e-06	7.596385983918349e-06
GATTGAATCAGAAACTCTATTGGGTCGAAGCAACAGGCAAACCGATTATGTA	3.6776333693741404e-06	2.4437600623275184e-06	3.574371470606037e-06	2.129303668726342e-06	3.695642448538179e-06	2.1193058746645076e-06	0.0	1.311946216281515e-06	2.218667713529801e-06	1.8902325742159315e-06	3.7898284577460928e-06	2.220143443014763e-06	3.7475504187330526e-06
TCTGCAATTAAAAAGAAATTTCGTACAGTATAAAACATAAGGTTGTTAGTGT	9.593826180976018e-07	1.7455429016625133e-06	7.148742941212074e-07	4.2586073374526844e-07	1.2967166486098873e-06	1.348649192968323e-06	4.380335796542163e-06	1.1738466145676713e-06	7.178042602596416e-07	4.0504983733198533e-07	6.496848784707588e-07	1.2233443461509916e-06	4.55783159035101e-07
CCGAAAAACGATAATTCCTTTCTCAGGTACCAAGACAAAAAACTGTTATTTA	2.8781478542928055e-06	4.072933437212531e-06	1.6680400196161506e-06	3.193955503089513e-06	3.1121199566637297e-06	3.5963978479155278e-06	0.0	2.071494025707655e-06	3.262746637543825e-06	3.2403986986558827e-06	2.652879920422265e-06	1.9029800940126536e-06	2.9879118203412174e-06
CGCGTAAGGTATAACAGTTTTTTGAAGAAGCAACAGGCAAACCGATTATGTA	7.675060944780815e-06	4.072933437212531e-06	7.863617235333282e-06	5.536189538688489e-06	6.418747410618942e-06	5.97258928314543e-06	0.0	5.109685263412216e-06	3.850041032301714e-06	3.84797345465386e-06	4.547794149295311e-06	4.168432586884861e-06	3.4943375526024408e-06
GGAAGAACAGTCAACCTAATTCTATGGTTGGAAGTCTCAAGATTTTTTGTTC	0.0	0.0	0.0	0.0	0.0	5.779925112721384e-07	0.0	8.976474111399839e-07	6.52549327508765e-07	1.350166124439951e-07	7.038252850099886e-07	4.983995484318855e-07	4.0514058580897866e-07
TTAGTAATCGATAAATATCTTAGCACAGTATAAAACATAAGGTTGTTAGTGT	1.4390739271464027e-06	1.978281955217515e-06	1.6680400196161506e-06	2.5551644024716105e-06	2.3989257999282915e-06	1.4770919732510203e-06	0.0	8.976474111399839e-07	1.044078924014024e-06	9.451162871079657e-07	9.203869111669082e-07	6.343266980042179e-07	6.07710878713468e-07
TCGTGAACCCCGAATGTGTTTCGTCTAGTATAAAACATAAGGTTGTTAGTGT	0.0	5.818476338875044e-07	2.382914313737358e-07	4.2586073374526844e-07	0.0	3.8532834084809225e-07	0.0	0.0	1.9576479825262952e-07	2.700332248879902e-07	2.7070203269614945e-07	2.7185429914466483e-07	2.0257029290448933e-07
GACACAACAATTAACCAATTTACGAAGAAGCAACAGGCAAACCGATTATGTA	3.0380449573090725e-06	2.5601295891050193e-06	3.574371470606037e-06	1.4905125681084395e-06	3.1121199566637297e-06	1.7339775338164152e-06	0.0	1.242896415424593e-06	1.30509865501753e-06	1.4851827368839463e-06	8.662465046276783e-07	6.343266980042179e-07	7.089960251657127e-07
CTAGAAAGCCATAATACTTTTTCAATGAAGCAACAGGCAAACCGATTATGTA	1.2791768241301358e-06	2.211021008772517e-06	1.191457156868679e-06	1.916373301853708e-06	1.945074972914831e-06	1.4128705831096717e-06	4.380335796542163e-06	1.3809960171384368e-06	1.2398437222666536e-06	9.451162871079657e-07	8.662465046276783e-07	1.1780352962935476e-06	1.0128514645224467e-07
TAGTTAAACTCGAATAGTATTTGCTATCCCTAAGAGTAAACCAAGTTGTATC	0.0	6.982171606650053e-07	4.765828627474716e-07	2.1293036687263422e-07	1.2967166486098874e-07	1.9266417042404613e-07	0.0	6.214482077122965e-07	6.52549327508765e-07	1.215149511995956e-06	1.1369485373238277e-06	1.4951986452956566e-06	1.823132636140404e-06
TTATAAACAATTAAGCTTTTTATTGCTCCCTAAGAGTAAACCAAGTTGTATC	1.4390739271464027e-06	1.5128038481075115e-06	1.4297485882424148e-06	8.517214674905369e-07	6.483583243049436e-07	1.6697561436750665e-06	0.0	1.0357470128538276e-06	5.22039462007012e-07	9.451162871079657e-07	2.1656162615691957e-07	4.530904985744414e-08	0.0
GCAGTAAATATTAATCGTGTTGGAAAGAAGCAACAGGCAAACCGATTATGTA	3.997427575406674e-06	2.6764991158825202e-06	2.8594971764848296e-06	3.193955503089513e-06	1.6208958107623591e-06	1.99086309438181e-06	0.0	1.3809960171384368e-06	9.788239912631475e-07	1.6201993493279413e-06	2.598739513883035e-06	1.2686533960084358e-06	1.5699197700097923e-06
TTATCAAAAAAGAACATATTTGGCATAGTATAAAACATAAGGTTGTTAGTGT	0.0	0.0	0.0	0.0	0.0	7.064352915548358e-07	0.0	8.285976102830621e-07	5.22039462007012e-07	5.400664497759804e-07	4.3312325231383915e-07	6.79635747861662e-07	2.0257029290448933e-07
AAAGTAATACTAAACTAAATTCAAACGAAGCAACAGGCAAACCGATTATGTA	0.0	1.047325740997508e-06	2.382914313737358e-07	6.387911006179026e-07	5.835224918744493e-07	4.4954973098944097e-07	0.0	1.3809960171384367e-07	8.483141257613945e-07	5.400664497759804e-07	7.579656915492185e-07	4.983995484318855e-07	8.102811716179573e-07
TTTTAAAAATCTAACATAATTATCGTAGTATAAAACATAAGGTTGTTAGTGT	1.2791768241301358e-06	1.1636952677750088e-07	2.382914313737358e-07	4.2586073374526844e-07	3.890149945829662e-07	4.4954973098944097e-07	0.0	0.0	1.9576479825262952e-07	4.0504983733198533e-07	2.1656162615691957e-07	1.8123619942977655e-07	3.5449801258285633e-07
CCTCTAATAGACAACGAGGTTACGGCGAAGCAACAGGCAAACCGATTATGTA	0.0	0.0	0.0	0.0	0.0	0.0	0.0	0.0	3.262746637543825e-07	0.0	1.624212196176897e-07	1.8123619942977655e-07	5.064257322612233e-08
AATATAAGTTTTAAGCCTCTTTTCTACAGATAAATAACAAATCAATTTACTC	0.0	1.2800647945525097e-06	0.0	6.387911006179026e-07	4.5385082701346056e-07	1.2844278028269743e-07	0.0	6.904980085692183e-08	6.52549327508765e-08	0.0	5.4140406539229893e-08	0.0	0.0
TTTGGAAAGGTAAATGAGGTTATGGGGAAGCAACAGGCAAACCGATTATGTA	9.593826180976018e-07	1.1636952677750088e-07	9.531657254949432e-07	6.387911006179026e-07	6.483583243049437e-08	2.5688556056539487e-07	0.0	6.904980085692183e-08	6.52549327508765e-08	2.700332248879902e-07	4.872636588530691e-07	0.0	2.5321286613061163e-07
TCAAAAACATTAAAACCAGTTTATTTGTTGGAAGTCTCAAGATTTTTTGTTC	0.0	0.0	0.0	0.0	4.5385082701346056e-07	7.706566816961845e-07	4.380335796542163e-06	3.452490042846092e-07	7.178042602596416e-07	4.0504983733198533e-07	3.7898284577460927e-07	8.155628974339944e-07	1.0128514645224467e-07
ACGACAATAAGTAAAGGTCTTATACTGAAGCAACAGGCAAACCGATTATGTA	6.395884120650679e-06	5.585737285320042e-06	7.38703437258581e-06	7.026702106796929e-06	5.122030762009055e-06	3.724840628198225e-06	4.380335796542163e-06	3.452490042846092e-06	2.4144325117824306e-06	1.4851827368839463e-06	2.4904587008045752e-06	2.899779190876425e-06	1.5699197700097923e-06
TTGTAAAATATTAACGAAATTTAAAGAGTATAAAACATAAGGTTGTTAGTGT	0.0	9.30956214220007e-07	2.382914313737358e-07	1.064651834363171e-06	0.0	3.2110695070674353e-07	0.0	4.833486059984529e-07	1.9576479825262952e-07	0.0	2.1656162615691957e-07	2.265452492872207e-07	1.51927719678367e-07
ACCGCAATAAGAAAGTGTGTTGGAGTTAATCAAAAGTCAAGAGACTTTAGAA	0.0	2.792868642660021e-06	7.148742941212074e-07	2.981025136216879e-06	9.077016540269211e-07	2.055084484523159e-06	4.380335796542163e-06	1.5881454197092023e-06	2.349177579031554e-06	2.430299023991912e-06	9.203869111669082e-07	1.359271495723324e-06	1.6712049164620368e-06
CTAAGAACATGCAATAAACTTCGACTGTTGGAAGTCTCAAGATTTTTTGTTC	3.0380449573090725e-06	2.6764991158825202e-06	5.242411490222188e-06	3.6198162368347815e-06	3.501134951246696e-06	3.2110695070674353e-06	0.0	3.9358386488445445e-06	3.91529596505259e-06	4.928106354205822e-06	4.547794149295311e-06	3.4887968390231986e-06	4.912329602933866e-06
ACATTAAACGTCAAATGTGTTCTAGACCATGAAAGAATAATGGTTTTATAGT	1.9187652361952037e-06	3.95656391043503e-06	4.52753719610098e-06	3.4068858699621475e-06	3.825314113399168e-06	4.431275919753061e-06	8.760671593084326e-06	4.212037852272232e-06	4.828865023564861e-06	5.063122966649817e-06	5.576461873540679e-06	4.9386864344614106e-06	4.35526129744652e-06
GTACAAAAACATAATTCAATTCTTGACAGATAAATAACAAATCAATTTACTC	7.994855150813349e-07	8.145866874425062e-07	0.0	2.1293036687263422e-07	6.483583243049437e-08	6.422139014134872e-08	0.0	0.0	6.52549327508765e-08	0.0	0.0	0.0	0.0
CGCCAAATCGGGAAAGGGGTTAGGGCGAAGCAACAGGCAAACCGATTATGTA	0.0	6.982171606650053e-07	4.765828627474716e-07	0.0	6.483583243049437e-08	3.2110695070674353e-07	0.0	3.452490042846092e-07	0.0	0.0	1.0828081307845979e-07	0.0	5.064257322612233e-08
TTAGCAACGGTCAATGGGCTTGGGGGTAATCAAAAGTCAAGAGACTTTAGAA	2.3984565452440046e-06	1.978281955217515e-06	1.191457156868679e-06	1.064651834363171e-06	2.852776626941752e-06	1.1559850225442768e-06	0.0	2.002444224850733e-06	7.830591930105181e-07	1.7552159617719364e-06	1.4617909765592071e-06	1.5405076951531005e-06	9.11566318070202e-07
CAAATAAATTTAGAGGGGACTTGGGTGTTGGAAGTCTCAAGATTTTTTGTTC	0.0	0.0	0.0	0.0	0.0	0.0	0.0	0.0	0.0	0.0	0.0	0.0	3.03855439356734e-07
ATAAAAATCGTCAATATGGTTATAACAGTATAAAACATAAGGTTGTTAGTGT	3.1979420603253394e-06	1.047325740997508e-06	4.765828627474716e-07	4.2586073374526844e-07	9.077016540269211e-07	7.064352915548358e-07	0.0	8.285976102830621e-07	3.262746637543825e-07	5.400664497759804e-07	6.496848784707588e-07	4.530904985744414e-07	5.064257322612233e-07
CAACCAACAGAAAAAGTAATTTGCATGTACGAACTAAAAATTATATTTGCCA	0.0	5.818476338875044e-07	4.765828627474716e-07	0.0	0.0	0.0	4.380335796542163e-06	0.0	0.0	0.0	5.4140406539229893e-08	0.0	0.0
TATAAAAAAAGTAATGCAATTCCTAGGTACCAAGACAAAAAACTGTTATTTA	0.0	0.0	0.0	0.0	0.0	0.0	0.0	0.0	5.22039462007012e-07	5.400664497759804e-07	8.121060980884485e-07	1.1780352962935476e-06	2.0763455022710154e-06
TCCTAAATTTCCAAGTACGTTCCGACGAAGCAACAGGCAAACCGATTATGTA	4.637015987471742e-06	2.792868642660021e-06	3.574371470606037e-06	3.193955503089513e-06	1.945074972914831e-06	1.7339775338164152e-06	4.380335796542163e-06	1.7952948222799677e-06	2.218667713529801e-06	2.430299023991912e-06	2.4363182942653453e-06	2.7638520413040924e-06	2.5321286613061164e-06
TGTCCAAATCTTAACATGTTTGCGAAGAAGCAACAGGCAAACCGATTATGTA	3.5177362663578734e-06	2.792868642660021e-06	2.8594971764848296e-06	1.4905125681084395e-06	1.2967166486098873e-06	2.247748654947205e-06	0.0	2.7619920342768736e-06	2.2839226462806775e-06	2.8353488613238972e-06	2.977722359657644e-06	2.0842162934424303e-06	2.278915795175505e-06
AATGCAACCCTGGGGGGCTTCGGTTAGAAGCAACAGGCAAACCGATTATGTA	0.0	0.0	0.0	0.0	3.890149945829662e-07	0.0	0.0	0.0	6.52549327508765e-08	6.750830622199755e-08	2.7070203269614945e-07	9.061809971488828e-08	2.0257029290448933e-07
GAGCTAAGGGAAATCCAATTGCGGGAGAAGCAACAGGCAAACCGATTATGTA	0.0	0.0	0.0	0.0	0.0	0.0	0.0	0.0	0.0	0.0	0.0	0.0	2.5321286613061163e-07
GTAGTAAAGTTTAAGTACGTTAGATCTCAAAAAAACACAATTTCGTTGGGTA	0.0	0.0	0.0	0.0	0.0	3.2110695070674353e-07	0.0	4.833486059984529e-07	0.0	1.215149511995956e-06	0.0	0.0	0.0
TGGGGAAACCGCAATGTATTTCTGCTCAGATAAATAACAAATCAATTTACTC	2.2385594422277376e-06	1.2800647945525097e-06	4.765828627474716e-07	1.4905125681084395e-06	1.945074972914831e-07	1.9266417042404613e-07	0.0	2.0714940257076553e-07	6.52549327508765e-08	2.0252491866599267e-07	1.624212196176897e-07	1.8123619942977655e-07	5.064257322612233e-08
TTGATAACACAAAACAATGTTGAGAGTAATCAAAAGTCAAGAGACTTTAGAA	0.0	0.0	0.0	0.0	4.5385082701346056e-07	7.064352915548358e-07	0.0	2.7619920342768734e-07	1.9576479825262952e-07	6.750830622199755e-08	5.4140406539229893e-08	4.530904985744414e-08	0.0
CTCAGAAGGGTAAATGATATTCATTGGAAGCAACAGGCAAACCGATTATGTA	0.0	6.982171606650053e-07	1.9063314509898863e-06	1.7034429349810738e-06	1.2967166486098873e-06	6.422139014134871e-07	0.0	1.4500458179953585e-06	1.696628251522789e-06	2.0252491866599268e-06	1.624212196176897e-06	1.676434844725433e-06	1.1647791842008137e-06
TGTTAAATCGGAAATACACTTATAACGTTGGAAGTCTCAAGATTTTTTGTTC	0.0	6.982171606650053e-07	0.0	0.0	4.5385082701346056e-07	5.137711211307897e-07	0.0	3.452490042846092e-07	1.1093338567649005e-06	7.425913684419731e-07	1.2452293504022876e-06	1.0874171965786593e-06	6.583534519395903e-07
ACGGTAAACACAAATCTACTTGTTCTGAAGCAACAGGCAAACCGATTATGTA	1.9187652361952037e-06	9.30956214220007e-07	4.765828627474716e-07	2.1293036687263422e-07	3.241791621524718e-07	5.779925112721384e-07	0.0	8.285976102830621e-07	7.178042602596416e-07	6.07574755997978e-07	8.121060980884485e-07	8.608719472914386e-07	4.55783159035101e-07
GTTTTAAAGGTTAAAAATATTAGATCGTTGGAAGTCTCAAGATTTTTTGTTC	1.2791768241301358e-06	5.818476338875044e-07	2.382914313737358e-07	2.1293036687263422e-07	4.5385082701346056e-07	1.4128705831096717e-06	0.0	1.1047968137107493e-06	1.4356085205192831e-06	1.0126245933299634e-06	6.496848784707588e-07	1.1780352962935476e-06	1.215421757426936e-06
ACTTGAATGCTCAATATTGTTGCTCGAGTATAAAACATAAGGTTGTTAGTGT	0.0	5.818476338875044e-07	4.765828627474716e-07	2.1293036687263422e-07	0.0	7.064352915548358e-07	0.0	1.1047968137107493e-06	9.13569058512271e-07	7.425913684419731e-07	4.3312325231383915e-07	1.3592714957233241e-07	1.51927719678367e-07
CTCATAACTATGAAATTAGTTTATCCGTTGGAAGTCTCAAGATTTTTTGTTC	0.0	1.047325740997508e-06	4.765828627474716e-07	1.4905125681084395e-06	1.1670449837488987e-06	1.348649192968323e-06	0.0	1.5881454197092023e-06	9.13569058512271e-07	1.3501661244399512e-06	9.203869111669082e-07	1.0421081467212152e-06	1.7724900629142816e-06
CGAGAAAATGCGAAGGCTATTGTATGTAATCAAAAGTCAAGAGACTTTAGAA	0.0	9.30956214220007e-07	0.0	6.387911006179026e-07	1.1022091513184042e-06	8.348780718375333e-07	0.0	1.1047968137107493e-06	5.22039462007012e-07	1.0126245933299634e-06	7.038252850099886e-07	7.702538475765503e-07	2.5321286613061163e-07
GCTCTAATCCATAAACTCATTTCATTGAAGCAACAGGCAAACCGATTATGTA	2.8781478542928055e-06	2.4437600623275184e-06	5.242411490222188e-06	3.6198162368347815e-06	3.501134951246696e-06	4.110168969046318e-06	4.380335796542163e-06	4.14298805141531e-06	3.197491704792949e-06	3.03787377998989e-06	2.652879920422265e-06	2.1295253432998745e-06	2.025702929044893e-06
TACGTAATCGGGAAGCGGCTTACGGGGTACCAAGACAAAAAACTGTTATTTA	3.837530472390407e-06	2.3273905355500175e-06	4.52753719610098e-06	2.7680947693442446e-06	4.14949327555164e-06	3.532176457774179e-06	4.380335796542163e-06	3.3143904411322485e-06	4.176315696056096e-06	3.2403986986558827e-06	4.493653742756081e-06	3.2169425398785336e-06	4.608474163577132e-06
AGCACAACATGAAAAGAGATTGAGTGGTTGGAAGTCTCAAGATTTTTTGTTC	4.477118884455475e-06	4.771150597877536e-06	7.863617235333282e-06	3.4068858699621475e-06	5.186866594439549e-06	3.853283408480922e-06	0.0	5.454934267696825e-06	4.698355158063108e-06	5.80571433509179e-06	5.14333862122684e-06	2.899779190876425e-06	5.064257322612233e-06
GCCGAAATACCTAATAGATTTAAATCGTACCAAGACAAAAAACTGTTATTTA	0.0	1.1636952677750087e-06	4.765828627474716e-07	4.2586073374526844e-07	1.2967166486098873e-06	1.926641704240461e-06	4.380335796542163e-06	4.1429880514153106e-07	5.872943947578885e-07	1.350166124439951e-07	4.872636588530691e-07	3.1716334900210894e-07	3.5449801258285633e-07
TCCTTAAACACCAACGAGATTCGACAGCCAAAATTGGCAACCCCATTTTACG	0.0	0.0	1.9063314509898863e-06	0.0	0.0	0.0	1.7521343186168652e-05	0.0	0.0	0.0	0.0	0.0	1.0128514645224467e-07
TACACAAAAGCGAAAATTCTTCTGTAGTTGGAAGTCTCAAGATTTTTTGTTC	3.5177362663578734e-06	6.283954445985048e-06	3.0977886078585654e-06	3.832746603707416e-06	7.067105734923886e-06	5.97258928314543e-06	0.0	6.76688048397834e-06	9.200945517873588e-06	7.898471827973715e-06	7.796218541649105e-06	8.42748327348461e-06	6.026466213908557e-06
TCCGGAATTAGTAAGGAAATTCAAAATAATCAAAAGTCAAGAGACTTTAGAA	0.0	0.0	0.0	0.0	4.5385082701346056e-07	3.2110695070674353e-07	0.0	2.7619920342768734e-07	1.9576479825262952e-07	4.0504983733198533e-07	5.4140406539229893e-08	4.983995484318855e-07	1.0128514645224467e-07
ATATCAAGCGCAAAAGTCGTTTTTGGGAAGCAACAGGCAAACCGATTATGTA	1.2791768241301358e-06	5.818476338875044e-07	1.9063314509898863e-06	1.064651834363171e-06	8.428658215964267e-07	3.8532834084809225e-07	0.0	0.0	0.0	2.700332248879902e-07	5.4140406539229893e-08	4.530904985744414e-08	0.0
CTGGTAAACCCGAATAATTTTTTTTGTCCTAAAACACAAACCCCATTCTGGG	0.0	0.0	0.0	0.0	0.0	0.0	0.0	0.0	0.0	0.0	0.0	0.0	2.5321286613061163e-07
ACACCAAGACAAAAAATTTTTAAAACTAATCAAAAGTCAAGAGACTTTAGAA	0.0	0.0	0.0	0.0	0.0	0.0	0.0	0.0	0.0	0.0	3.248424392353794e-07	3.1716334900210894e-07	5.064257322612233e-08
CGCCGAACAGAAAACGGCTTTGTGTCTCCCTAAGAGTAAACCAAGTTGTATC	7.994855150813349e-07	2.3273905355500175e-07	9.531657254949432e-07	2.1293036687263422e-07	3.241791621524718e-07	6.422139014134871e-07	0.0	8.285976102830621e-07	7.178042602596416e-07	4.0504983733198533e-07	2.7070203269614945e-07	6.79635747861662e-07	3.5449801258285633e-07
ATCGGAACACAGAAGCGAGTTTGCTGAGTATAAAACATAAGGTTGTTAGTGT	0.0	0.0	0.0	0.0	0.0	0.0	0.0	0.0	0.0	0.0	2.7070203269614945e-07	7.702538475765503e-07	6.583534519395903e-07
TTTGAAATTCCGAATGTAGTTAAATATAATCAAAAGTCAAGAGACTTTAGAA	0.0	0.0	0.0	0.0	4.5385082701346056e-07	7.064352915548358e-07	0.0	5.523984068553747e-07	8.483141257613945e-07	6.07574755997978e-07	1.0828081307845979e-07	2.7185429914466483e-07	1.0128514645224467e-07
TCCTTAAACGCGAAGTAGTTTAGACGGTTGGAAGTCTCAAGATTTTTTGTTC	2.7182507512765385e-06	2.094651481995016e-06	2.382914313737358e-06	3.6198162368347815e-06	2.5934332972197746e-06	1.6697561436750665e-06	0.0	2.969141436847639e-06	2.6754522427859367e-06	3.510431923543873e-06	3.140143579275334e-06	2.8544701410189807e-06	2.8359841006628507e-06
CGAGTAAAGAGTAAATTCATTTTCAGAGTATAAAACATAAGGTTGTTAGTGT	0.0	0.0	0.0	0.0	0.0	3.2110695070674353e-07	0.0	2.0714940257076553e-07	0.0	6.750830622199755e-08	0.0	0.0	0.0
CAGTTAAGGGCTAAAGTCGTTGATACGTACCAAGACAAAAAACTGTTATTTA	0.0	0.0	0.0	0.0	0.0	0.0	0.0	0.0	0.0	3.375415311099878e-07	1.0828081307845979e-07	4.077814487169972e-07	3.03855439356734e-07
GAGGGAAGGTGTAAACTTGTTACGAGGTTGGAAGTCTCAAGATTTTTTGTTC	2.8781478542928055e-06	2.3273905355500175e-06	5.9572857843433954e-06	8.517214674905369e-07	4.9923590971480665e-06	2.633076995795297e-06	0.0	3.038191237704561e-06	4.045805830554343e-06	3.510431923543873e-06	3.4108456119714832e-06	2.945088240733869e-06	2.937269247115095e-06
GACCGAAATCAGAAAAAATTTGTGAGGAAGCAACAGGCAAACCGATTATGTA	0.0	5.818476338875044e-07	0.0	0.0	3.241791621524718e-07	6.422139014134872e-08	0.0	0.0	0.0	0.0	0.0	0.0	0.0
CTTATAAATTGTAATATTCTTTGGAAAGTATAAAACATAAGGTTGTTAGTGT	0.0	5.818476338875044e-07	2.382914313737358e-07	2.1293036687263422e-07	1.945074972914831e-07	1.9266417042404613e-07	0.0	0.0	0.0	0.0	0.0	0.0	0.0
ATTCCAAGTGCGAACATGTTTGGACCGAAGCAACAGGCAAACCGATTATGTA	6.2359870176344115e-06	5.702106812097543e-06	1.1199697274565583e-05	3.832746603707416e-06	4.7330157674260884e-06	2.8257411662193434e-06	4.380335796542163e-06	5.454934267696825e-06	4.828865023564861e-06	4.860598047983824e-06	3.843968864285323e-06	3.896578287740196e-06	3.4943375526024408e-06
GGATTAATCAAAAACTCGGTTTCATTGAAGCAACAGGCAAACCGATTATGTA	1.5989710301626697e-06	3.025607696215023e-06	3.574371470606037e-06	4.04567697058005e-06	3.7604782809686735e-06	3.7890620183395737e-06	0.0	3.521539843703014e-06	2.936471973789443e-06	2.092757492881924e-06	1.9490546354122763e-06	3.081015390306201e-06	2.17763064872326e-06
GGGTAAATCATAAATCGTTTTGCGATGTTGGAAGTCTCAAGATTTTTTGTTC	3.997427575406674e-06	4.771150597877536e-06	4.52753719610098e-06	3.6198162368347815e-06	4.473672437704111e-06	3.339512287350133e-06	0.0	3.866788847987623e-06	4.111060763305219e-06	3.3754153110998775e-06	2.4363182942653453e-06	1.676434844725433e-06	2.430843514853872e-06
CTCGAAAGGTACAAAGGATTTACTTAAGTATAAAACATAAGGTTGTTAGTGT	0.0	0.0	0.0	0.0	0.0	4.4954973098944097e-07	0.0	4.1429880514153106e-07	1.30509865501753e-07	0.0	1.624212196176897e-07	3.1716334900210894e-07	3.5449801258285633e-07
TATCCAAGGTACAAAGGAATTAAGCAGTTGGAAGTCTCAAGATTTTTTGTTC	0.0	0.0	0.0	0.0	0.0	0.0	0.0	0.0	0.0	0.0	3.7898284577460927e-07	2.265452492872207e-07	3.03855439356734e-07
CTGAAAACCTCGAAATTAATTAATGCGTTGGAAGTCTCAAGATTTTTTGTTC	0.0	0.0	0.0	0.0	5.18686659443955e-07	7.064352915548358e-07	0.0	1.3809960171384367e-07	6.52549327508765e-08	4.0504983733198533e-07	0.0	4.530904985744414e-08	0.0
GAAGAAAAATGTAATAAAATTTAATTAGTATAAAACATAAGGTTGTTAGTGT	0.0	0.0	0.0	1.064651834363171e-06	3.241791621524718e-07	5.779925112721384e-07	0.0	1.3809960171384367e-07	3.262746637543825e-07	1.350166124439951e-07	2.7070203269614945e-07	4.077814487169972e-07	5.064257322612233e-08
TTCCCAATGACCAAGTGACTTAAATCCAGATAAATAACAAATCAATTTACTC	2.0786623392114706e-06	2.4437600623275184e-06	9.531657254949432e-07	8.517214674905369e-07	1.945074972914831e-07	5.779925112721384e-07	0.0	0.0	1.30509865501753e-07	0.0	0.0	0.0	0.0
TCAAGAAACGGCAAATAAGTTGGCGGGAAGCAACAGGCAAACCGATTATGTA	0.0	9.30956214220007e-07	0.0	1.7034429349810738e-06	2.269254135067303e-06	1.6055347535337177e-06	0.0	1.4500458179953585e-06	1.6313733187719125e-06	1.0126245933299634e-06	7.579656915492185e-07	8.608719472914386e-07	1.3167069038791806e-06
CTCTCAAGCCGGAAATCGTTCTCGAACAGATAAATAACAAATCAATTTACTC	0.0	0.0	0.0	0.0	0.0	0.0	0.0	0.0	0.0	0.0	4.3312325231383915e-07	9.061809971488828e-08	1.4179920503314253e-06
TCCGTAAACTCAAAAGGACTTTTAGCGTTGGAAGTCTCAAGATTTTTTGTTC	1.2791768241301358e-06	1.7455429016625133e-06	2.8594971764848296e-06	8.517214674905369e-07	1.945074972914831e-06	2.8257411662193434e-06	4.380335796542163e-06	1.5190956188522805e-06	8.483141257613945e-07	1.1476412057739585e-06	5.955444719315288e-07	7.249447977191062e-07	1.1141366109746913e-06
GGGCAAAAGCCAAATTAACTTGGACGGAAGCAACAGGCAAACCGATTATGTA	0.0	6.982171606650053e-07	1.191457156868679e-06	2.1293036687263422e-07	0.0	0.0	0.0	1.3809960171384367e-07	0.0	0.0	0.0	0.0	0.0
AGCCAAATTACCAATCGGTTTGGGAGGAAGCAACAGGCAAACCGATTATGTA	1.5989710301626697e-06	1.5128038481075115e-06	1.9063314509898863e-06	8.517214674905369e-07	9.725374864574154e-07	5.137711211307897e-07	0.0	7.595478094261403e-07	3.9152959650525905e-07	3.375415311099878e-07	1.624212196176897e-07	2.7185429914466483e-07	1.0128514645224467e-07
TATTTAATATCAAAATCTCTTCAAACTAATCAAAAGTCAAGAGACTTTAGAA	0.0	0.0	0.0	0.0	4.5385082701346056e-07	8.348780718375333e-07	0.0	4.1429880514153106e-07	7.178042602596416e-07	4.0504983733198533e-07	4.3312325231383915e-07	4.530904985744414e-07	2.0257029290448933e-07
CGAATAATTCTTAATCGCATTTATTTGTACCAAGACAAAAAACTGTTATTTA	3.837530472390407e-06	3.6074553301025276e-06	2.1446228823636223e-06	3.193955503089513e-06	3.501134951246696e-06	3.532176457774179e-06	0.0	3.5905896445599355e-06	2.8712170410385663e-06	3.3079070048778803e-06	4.0063900839030125e-06	3.94188733759764e-06	2.937269247115095e-06
CAACTAATAAAGAAAGCGTTTATCCTGAAGCAACAGGCAAACCGATTATGTA	0.0	0.0	0.0	0.0	3.890149945829662e-07	2.5688556056539487e-07	0.0	4.1429880514153106e-07	1.1093338567649005e-06	1.0126245933299634e-06	5.955444719315288e-07	6.79635747861662e-07	5.064257322612233e-07
AAAGTAAATAGTAAGCGCATTAGCATCAGATAAATAACAAATCAATTTACTC	1.1192797211138688e-06	9.30956214220007e-07	0.0	6.387911006179026e-07	1.945074972914831e-07	0.0	0.0	0.0	6.52549327508765e-08	0.0	0.0	0.0	0.0
ACTTTAAGATGCAAGTAATTTATTAAGAAGCAACAGGCAAACCGATTATGTA	0.0	0.0	0.0	0.0	7.13194156735438e-07	5.779925112721384e-07	0.0	4.1429880514153106e-07	6.52549327508765e-08	0.0	3.248424392353794e-07	0.0	0.0
ACAAAAAAGGCTAATTAAATTACCGTAGTATAAAACATAAGGTTGTTAGTGT	0.0	0.0	0.0	0.0	0.0	4.4954973098944097e-07	0.0	0.0	6.52549327508765e-08	0.0	5.4140406539229893e-08	4.530904985744414e-08	1.51927719678367e-07
AATCCAAATGGGAATGTTTTTAAGATCCATGAAAGAATAATGGTTTTATAGT	3.3578391633416064e-06	4.538411544322534e-06	3.336080039232301e-06	5.536189538688489e-06	1.6857316431928534e-06	3.2110695070674353e-06	4.380335796542163e-06	2.969141436847639e-06	3.7195311667999607e-06	3.915481760875858e-06	2.4904587008045752e-06	2.8544701410189807e-06	2.481486088079994e-06
TACGAAACTCCCAACATGGTTTGACCGAAGCAACAGGCAAACCGATTATGTA	0.0	8.145866874425062e-07	4.765828627474716e-07	2.1293036687263422e-07	2.593433297219775e-07	5.137711211307897e-07	0.0	4.1429880514153106e-07	5.872943947578885e-07	2.700332248879902e-07	6.496848784707588e-07	3.624723988595531e-07	3.03855439356734e-07
TAGGTAAGCTAGAACAGACTTAATGTAGTATAAAACATAAGGTTGTTAGTGT	1.9187652361952037e-06	1.7455429016625133e-06	7.148742941212074e-07	8.517214674905369e-07	1.945074972914831e-06	1.348649192968323e-06	0.0	8.285976102830621e-07	1.044078924014024e-06	8.100996746639707e-07	1.7866334157945865e-06	7.702538475765503e-07	4.55783159035101e-07
ATTGTAATACACAATTTAGTTTTATGGTTGGAAGTCTCAAGATTTTTTGTTC	0.0	0.0	0.0	0.0	0.0	0.0	0.0	0.0	0.0	3.375415311099878e-07	2.1656162615691957e-07	9.061809971488828e-08	3.03855439356734e-07
TGATGAATGGTGAAATTGTTTTTTAAGAAGCAACAGGCAAACCGATTATGTA	2.3984565452440046e-06	1.1636952677750087e-06	2.382914313737358e-06	1.2775822012358053e-06	9.725374864574154e-07	1.2844278028269741e-06	0.0	1.0357470128538276e-06	1.2398437222666536e-06	7.425913684419731e-07	1.6783526027161267e-06	1.0874171965786593e-06	8.609237448440796e-07
TCCTGAAAGAATAATTATCTTGATGTGTTGGAAGTCTCAAGATTTTTTGTTC	0.0	9.30956214220007e-07	7.148742941212074e-07	8.517214674905369e-07	9.077016540269211e-07	1.348649192968323e-06	0.0	1.1047968137107493e-06	2.61019731003506e-07	4.0504983733198533e-07	5.414040653922989e-07	4.530904985744414e-08	6.07710878713468e-07
GGCCAAAAGGAGAAGAGAGTTGTCGTGTACCAAGACAAAAAACTGTTATTTA	0.0	0.0	0.0	0.0	0.0	0.0	0.0	6.904980085692184e-07	8.483141257613945e-07	6.07574755997978e-07	4.3312325231383915e-07	1.1327262464361035e-06	7.089960251657127e-07
TATCTAATAACGAAAACTTCCTTGATCTACGAAGACGCAACCAAATTGGTTA	0.0	5.818476338875044e-07	4.765828627474716e-07	6.387911006179026e-07	5.835224918744493e-07	4.4954973098944097e-07	0.0	2.7619920342768734e-07	3.9152959650525905e-07	3.375415311099878e-07	0.0	1.8123619942977655e-07	1.0128514645224467e-07
GCACTAAAGCGAAACGTATTTTTGGAAGTATAAAACATAAGGTTGTTAGTGT	0.0	5.818476338875044e-07	4.765828627474716e-07	4.2586073374526844e-07	5.18686659443955e-07	8.348780718375333e-07	0.0	3.452490042846092e-07	5.22039462007012e-07	3.375415311099878e-07	1.028667724245368e-06	5.890176481467738e-07	5.570683054873456e-07
GTGCGAAAGGCCAATGTGATTACGAGAGCCGAATGGATAACTAATTTAGGTG	0.0	6.982171606650053e-07	0.0	0.0	0.0	0.0	0.0	0.0	0.0	0.0	0.0	0.0	0.0
TCAGGAACCAGCAATTTACTTAGGACGCCAAAATTGGCAACCCCATTTTACG	0.0	8.145866874425062e-07	1.9063314509898863e-06	0.0	0.0	0.0	1.3141007389626488e-05	0.0	0.0	0.0	1.0828081307845979e-07	0.0	1.0128514645224467e-07
AGGCCAAGACCTAAGAATTTTAGAATCCATGAAAGAATAATGGTTTTATAGT	3.837530472390407e-06	4.072933437212531e-06	2.621205745111094e-06	5.323259171815855e-06	4.473672437704111e-06	5.266153991590594e-06	0.0	2.2786434282784207e-06	4.111060763305219e-06	2.7003322488799024e-06	3.898109270824553e-06	4.440286886029526e-06	2.633413807758361e-06
ACGGAAAATATTAAATTGTTTGGGAAGTTGGAAGTCTCAAGATTTTTTGTTC	0.0	0.0	0.0	0.0	0.0	0.0	0.0	0.0	0.0	0.0	3.7898284577460927e-07	9.061809971488828e-08	2.0257029290448933e-07
ACATTAAGTATTAAACGCCTTTGTTTGTTGGAAGTCTCAAGATTTTTTGTTC	2.8781478542928055e-06	3.141977222992524e-06	2.621205745111094e-06	3.193955503089513e-06	2.463761632358786e-06	2.1835272648058563e-06	0.0	2.485792830849186e-06	2.479687444533307e-06	8.776079808859682e-07	2.057335448490736e-06	2.265452492872207e-06	1.215421757426936e-06
TGCAAAACGCTTAATATAGTTATCATGTTGGAAGTCTCAAGATTTTTTGTTC	0.0	5.818476338875044e-07	9.531657254949432e-07	2.129303668726342e-06	2.9176124593722466e-06	2.9541839465020407e-06	0.0	2.62389243256303e-06	3.654276234049084e-06	2.6328239426579047e-06	2.3280374811868854e-06	2.673233941589204e-06	2.126988075497138e-06
CGAACAATTACTAAGCGCTTTTGTCAGTTGGAAGTCTCAAGATTTTTTGTTC	7.994855150813349e-07	1.3964343213300106e-06	7.148742941212074e-07	2.1293036687263422e-07	1.6208958107623591e-06	1.348649192968323e-06	0.0	1.1738466145676713e-06	1.174588789515777e-06	1.4176744306619486e-06	8.121060980884485e-07	9.061809971488828e-07	1.063494037748569e-06
AGCCCAAATTCGAAGTATATTGAGAGCAGATAAATAACAAATCAATTTACTC	1.7588681331789367e-06	1.7455429016625133e-06	0.0	0.0	0.0	0.0	0.0	6.904980085692183e-08	0.0	6.750830622199755e-08	0.0	0.0	0.0
GTTTGAAGGTTTAACTGGGTTTCCATGAAGCAACAGGCAAACCGATTATGTA	7.994855150813349e-07	0.0	0.0	6.387911006179026e-07	5.18686659443955e-07	1.2844278028269743e-07	4.380335796542163e-06	6.904980085692183e-08	1.30509865501753e-07	0.0	0.0	0.0	5.064257322612233e-08
TTTTGAAACACTAAATTTATTTAAGGGTTGGAAGTCTCAAGATTTTTTGTTC	0.0	0.0	0.0	0.0	0.0	0.0	0.0	0.0	0.0	0.0	8.121060980884485e-07	1.1327262464361035e-06	5.570683054873456e-07
CTGCAAAATTCAAAGAATATTCCAGAGTTGGAAGTCTCAAGATTTTTTGTTC	1.9187652361952037e-06	1.047325740997508e-06	9.531657254949432e-07	2.3422340355989765e-06	1.426388313470876e-06	1.2844278028269741e-06	0.0	1.6571952205661242e-06	1.696628251522789e-06	1.1476412057739585e-06	2.3821778877261154e-06	2.3560705925870953e-06	7.089960251657127e-07
GATGTAACCTTCAAAAAAGTTTTTGAGAAGCAACAGGCAAACCGATTATGTA	0.0	0.0	0.0	0.0	0.0	5.137711211307897e-07	0.0	9.666972119969058e-07	9.13569058512271e-07	8.776079808859682e-07	1.1910889438630577e-06	7.702538475765503e-07	6.583534519395903e-07
TCACAAAATGCTAACCAGCTTCGTCCAGTATAAAACATAAGGTTGTTAGTGT	7.994855150813349e-07	1.1636952677750088e-07	0.0	0.0	0.0	2.5688556056539487e-07	0.0	2.0714940257076553e-07	1.9576479825262952e-07	2.0252491866599267e-07	5.4140406539229893e-08	1.8123619942977655e-07	1.51927719678367e-07
CCCCAAATCTAAAAGGTGCTTTTGTGGAAGCAACAGGCAAACCGATTATGTA	0.0	9.30956214220007e-07	4.765828627474716e-07	4.2586073374526844e-07	6.483583243049437e-08	2.5688556056539487e-07	0.0	4.1429880514153106e-07	7.830591930105181e-07	7.425913684419731e-07	5.955444719315288e-07	4.530904985744414e-08	2.5321286613061163e-07
AGTCAAAACTCCAACTAAGTTTGCTCTAATCAAAAGTCAAGAGACTTTAGAA	4.477118884455475e-06	5.003889651432538e-06	5.9572857843433954e-06	7.452562840542197e-06	4.927523264717572e-06	6.935910135265661e-06	4.380335796542163e-06	6.0073326745522e-06	6.329728476835021e-06	6.278272478645773e-06	4.0605304904422424e-06	4.440286886029526e-06	4.456546443898765e-06
GGGGAAAGAATCAACGTATTTAGCTTTAATCAAAAGTCAAGAGACTTTAGAA	0.0	0.0	0.0	0.0	3.241791621524718e-07	7.706566816961845e-07	0.0	3.452490042846092e-07	5.872943947578885e-07	4.7255814355398287e-07	2.1656162615691957e-07	7.249447977191062e-07	6.07710878713468e-07
CATACAACGGTGAATGATTTTGAGCAGTTGGAAGTCTCAAGATTTTTTGTTC	4.477118884455475e-06	1.978281955217515e-06	4.0509543333535084e-06	4.04567697058005e-06	1.945074972914831e-06	2.440412825371251e-06	4.380335796542163e-06	2.3476932291353426e-06	1.3703535877684066e-06	1.4851827368839463e-06	1.7324930092553566e-06	1.31396244586588e-06	1.5192771967836699e-06
AGCAAAATAAGGAATGGGATTTCTGTGAAGCAACAGGCAAACCGATTATGTA	3.1979420603253394e-06	5.003889651432538e-06	9.05507439220196e-06	6.813771739924295e-06	7.650628226798336e-06	5.073489821166548e-06	0.0	5.385884466839903e-06	5.6119242165753795e-06	4.0504983733198536e-06	2.3821778877261154e-06	2.945088240733869e-06	3.3424098329240736e-06
CATATAAAACCGAAACGATTTTGATCCCATGAAAGAATAATGGTTTTATAGT	5.27660439953681e-06	4.538411544322534e-06	3.8126629019797727e-06	4.258607337452684e-06	4.14949327555164e-06	4.688161480318456e-06	8.760671593084326e-06	3.5905896445599355e-06	2.61019731003506e-06	2.295282411547917e-06	1.8407738223338165e-06	1.993598193727542e-06	1.2660643306530582e-06
TCAGCAATCGTAAAATCTCTTAAGGACAGATAAATAACAAATCAATTTACTC	3.997427575406674e-06	3.6074553301025276e-06	4.765828627474716e-07	1.4905125681084395e-06	5.835224918744493e-07	5.137711211307897e-07	4.380335796542163e-06	1.3809960171384367e-07	1.30509865501753e-07	3.375415311099878e-07	0.0	0.0	0.0
ACTTCAATACTAAACAGGATTTCGGAGAAGCAACAGGCAAACCGATTATGTA	0.0	6.982171606650053e-07	0.0	0.0	6.483583243049437e-08	0.0	0.0	0.0	0.0	0.0	0.0	0.0	0.0
TTCGAAACTGGCAACTAACTTCGCTTGTTGGAAGTCTCAAGATTTTTTGTTC	4.157324678422941e-06	4.189302963990032e-06	4.289245764727245e-06	3.832746603707416e-06	4.9923590971480665e-06	3.724840628198225e-06	0.0	4.833486059984528e-06	4.306825561557849e-06	4.523056516873836e-06	4.547794149295311e-06	4.213741636742305e-06	5.114899895838355e-06
TTCGAAACGGTAAAACATATTGTTTGGTACCAAGACAAAAAACTGTTATTTA	3.997427575406674e-06	3.141977222992524e-06	2.621205745111094e-06	4.04567697058005e-06	3.7604782809686735e-06	2.5046342155125996e-06	0.0	2.969141436847639e-06	2.61019731003506e-06	2.8353488613238972e-06	4.439513336216851e-06	4.349668786314637e-06	4.5071890171248875e-06
GATGAAAAAATGAAAGTATTTTTCAGGAAGCAACAGGCAAACCGATTATGTA	0.0	8.145866874425062e-07	2.382914313737358e-07	2.1293036687263422e-07	0.0	0.0	0.0	0.0	0.0	0.0	0.0	0.0	0.0
TATTTAACAGTAAAAACAGTTTTCTGGTTGGAAGTCTCAAGATTTTTTGTTC	2.0786623392114706e-06	9.30956214220007e-07	4.765828627474716e-07	1.064651834363171e-06	1.1670449837488987e-06	1.2844278028269741e-06	0.0	1.1047968137107493e-06	9.788239912631475e-07	1.0126245933299634e-06	1.1910889438630577e-06	1.1327262464361035e-06	2.0257029290448933e-07
GCTTAAATACGTAAGCCATTTACGAGGAAGCAACAGGCAAACCGATTATGTA	4.317221781439208e-06	2.4437600623275184e-06	1.191457156868679e-06	1.4905125681084395e-06	2.658269129650269e-06	1.1559850225442768e-06	0.0	2.002444224850733e-06	1.2398437222666536e-06	2.6328239426579047e-06	1.8407738223338165e-06	9.96799096863771e-07	5.570683054873456e-07
TTAGGAAGAACTAATGAGATTCTCGCCCATGAAAGAATAATGGTTTTATAGT	4.157324678422941e-06	4.654781071100035e-06	3.336080039232301e-06	4.684468071197953e-06	3.56597078367719e-06	3.532176457774179e-06	4.380335796542163e-06	4.004888449701466e-06	4.045805830554343e-06	4.995614660427819e-06	4.9809174016091505e-06	4.259050686599749e-06	3.393052406150196e-06
GGGATAATCGCAAAGGGGATTGGACCGTTGGAAGTCTCAAGATTTTTTGTTC	0.0	0.0	0.0	0.0	3.241791621524718e-07	2.5688556056539487e-07	0.0	6.904980085692184e-07	4.567845292561355e-07	3.375415311099878e-07	5.4140406539229893e-08	2.265452492872207e-07	4.55783159035101e-07
GCTCCAATAGAGAAGAGCCTTTCTGTAGTATAAAACATAAGGTTGTTAGTGT	2.0786623392114706e-06	1.7455429016625133e-06	1.4297485882424148e-06	1.4905125681084395e-06	1.231880816179393e-06	1.0917636324029281e-06	0.0	6.904980085692184e-07	9.13569058512271e-07	1.3501661244399512e-06	1.028667724245368e-06	1.1327262464361035e-06	6.583534519395903e-07
GATGTAAATGGTAATTACTTTATAGAGTACCAAGACAAAAAACTGTTATTTA	1.2791768241301358e-06	1.5128038481075115e-06	4.765828627474716e-07	6.387911006179026e-07	4.5385082701346056e-07	5.137711211307897e-07	0.0	2.0714940257076553e-07	6.52549327508765e-08	1.350166124439951e-07	1.0828081307845979e-07	0.0	0.0
AGCTAAAGAGGCAACAGCATTGATTTTTTAGAAAAATCAACAATTTTAATTG	3.0380449573090725e-06	1.7455429016625133e-06	0.0	2.1293036687263422e-07	0.0	0.0	0.0	6.904980085692183e-08	0.0	0.0	0.0	0.0	0.0
TAACCAACCACAAGGGACTTGAACAAGTTGGAAGTCTCAAGATTTTTTGTTC	9.593826180976018e-07	8.145866874425062e-07	1.9063314509898863e-06	1.4905125681084395e-06	2.269254135067303e-06	1.4128705831096717e-06	0.0	1.7952948222799677e-06	1.30509865501753e-06	1.8902325742159315e-06	9.203869111669082e-07	7.702538475765503e-07	4.55783159035101e-07
ATGCAAATTAGCAAGGGGGTTGGGGCGCCAAAATTGGCAACCCCATTTTACG	0.0	0.0	0.0	0.0	0.0	0.0	2.1901678982710814e-05	0.0	0.0	0.0	0.0	0.0	0.0
TCCCCAAAGGTCAATAGACTTTTGCGTCACAAAATTACAACACTGTTTCGTT	0.0	0.0	0.0	0.0	0.0	0.0	0.0	0.0	0.0	0.0	0.0	3.1716334900210894e-07	3.5449801258285633e-07
GACTTAATCAATAACATTCTTTAGGTGTTGGAAGTCTCAAGATTTTTTGTTC	1.7588681331789367e-06	1.2800647945525097e-06	4.289245764727245e-06	3.832746603707416e-06	2.3989257999282915e-06	3.2110695070674353e-06	0.0	2.071494025707655e-06	3.262746637543825e-06	2.092757492881924e-06	3.140143579275334e-06	2.401379642444539e-06	3.0385543935673398e-06
AATCTAATCCGCAATGTTATTGTTGGAGTATAAAACATAAGGTTGTTAGTGT	0.0	6.982171606650053e-07	7.148742941212074e-07	6.387911006179026e-07	1.945074972914831e-07	3.8532834084809225e-07	0.0	2.0714940257076553e-07	3.262746637543825e-07	2.0252491866599267e-07	2.7070203269614945e-07	3.624723988595531e-07	3.03855439356734e-07
TCGAAAATAAGTAACTGGCTTTTGCACGTGCAAGTGATAATAATATTTTACG	0.0	0.0	0.0	0.0	0.0	0.0	0.0	0.0	0.0	4.0504983733198533e-07	0.0	0.0	0.0
TAACCAAAATCAAAAACGTTTTCGGAGTTGGAAGTCTCAAGATTTTTTGTTC	2.2385594422277376e-06	3.723824856880028e-06	1.9063314509898863e-06	2.5551644024716105e-06	3.6308066161076845e-06	2.9541839465020407e-06	0.0	3.1762908394184045e-06	2.8712170410385663e-06	1.822724267993934e-06	2.7070203269614945e-06	3.4434877891657544e-06	1.4179920503314253e-06
ATATGAAATTCGAACAAGGTTTGGAGGAAGCAACAGGCAAACCGATTATGTA	1.7588681331789367e-06	8.145866874425062e-07	1.6680400196161506e-06	4.2586073374526844e-07	1.231880816179393e-06	4.4954973098944097e-07	0.0	1.4500458179953585e-06	7.178042602596416e-07	1.6877076555499388e-06	1.028667724245368e-06	1.2686533960084358e-06	9.622088912963244e-07
GTCCCAAAACTAAAACTTGTTCGAAGGAAGCAACAGGCAAACCGATTATGTA	3.837530472390407e-06	1.5128038481075115e-06	3.574371470606037e-06	1.2775822012358053e-06	1.03737331888791e-06	1.2844278028269741e-06	0.0	4.1429880514153106e-07	3.9152959650525905e-07	2.0252491866599267e-07	7.038252850099886e-07	3.1716334900210894e-07	4.0514058580897866e-07
AACAAAATGCGTAAATCAGTTAAGAAGTTGGAAGTCTCAAGATTTTTTGTTC	7.994855150813349e-07	1.047325740997508e-06	9.531657254949432e-07	4.2586073374526844e-07	1.1670449837488987e-06	2.5688556056539487e-07	4.380335796542163e-06	6.904980085692184e-07	5.872943947578885e-07	9.451162871079657e-07	5.955444719315288e-07	5.890176481467738e-07	5.570683054873456e-07
GATTAAAGAATCAACTCCGTTGGTCCGAAGCAACAGGCAAACCGATTATGTA	0.0	0.0	0.0	0.0	1.03737331888791e-06	1.9266417042404613e-07	0.0	2.0714940257076553e-07	3.9152959650525905e-07	3.375415311099878e-07	0.0	2.265452492872207e-07	1.51927719678367e-07
AGCGCAACGGAGAAACGGGTTTGGGGGTTGGAAGTCTCAAGATTTTTTGTTC	3.0380449573090725e-06	2.5601295891050193e-06	2.8594971764848296e-06	2.129303668726342e-06	1.750567475623348e-06	2.3761914352299023e-06	0.0	2.485792830849186e-06	3.197491704792949e-06	3.3079070048778803e-06	4.168811303520702e-06	3.4434877891657544e-06	3.190482113245707e-06
ATTCTAAGGCGTAAGGTTGTTCGGACCAGATAAATAACAAATCAATTTACTC	0.0	1.3964343213300106e-06	2.382914313737358e-07	0.0	0.0	2.5688556056539487e-07	0.0	2.0714940257076553e-07	6.52549327508765e-08	6.750830622199755e-08	1.0828081307845979e-07	1.3592714957233241e-07	0.0
TGTTGAATTGGCAAGGGTGTTCGCAAGAAGCAACAGGCAAACCGATTATGTA	1.7588681331789367e-06	1.7455429016625133e-06	2.621205745111094e-06	2.7680947693442446e-06	2.658269129650269e-06	1.0275422422615795e-06	0.0	1.7952948222799677e-06	1.5008634532701597e-06	2.4978073302139094e-06	1.7324930092553566e-06	2.310761542729651e-06	2.278915795175505e-06
GTAGAAACAATCAAGAGTTTTAACTTGTTGGAAGTCTCAAGATTTTTTGTTC	0.0	0.0	0.0	1.064651834363171e-06	1.231880816179393e-06	5.779925112721384e-07	0.0	1.242896415424593e-06	8.483141257613945e-07	1.2826578182179535e-06	8.121060980884485e-07	1.2686533960084358e-06	1.1647791842008137e-06
TGTAGAATAGGCAATGAAGTTTTACGTAATCAAAAGTCAAGAGACTTTAGAA	0.0	9.30956214220007e-07	1.9063314509898863e-06	1.4905125681084395e-06	3.890149945829662e-07	4.4954973098944097e-07	0.0	1.3809960171384367e-07	3.262746637543825e-07	5.400664497759804e-07	1.624212196176897e-07	4.530904985744414e-08	3.03855439356734e-07
GTCCCAACCCTTAAGTAACTTGACTTGTTGGAAGTCTCAAGATTTTTTGTTC	3.6776333693741404e-06	3.4910858033250266e-06	1.4297485882424148e-06	2.129303668726342e-06	2.139582470206314e-06	1.926641704240461e-06	4.380335796542163e-06	2.3476932291353426e-06	1.5008634532701597e-06	1.5526910431059437e-06	1.7866334157945865e-06	1.6311257948679889e-06	2.5321286613061164e-06
GAGATAAAACATAACAGCATTTTATGAAACTAAATAACAAGTCTTTTACATC	0.0	0.0	0.0	0.0	5.18686659443955e-07	3.8532834084809225e-07	0.0	2.7619920342768734e-07	4.567845292561355e-07	2.700332248879902e-07	2.1656162615691957e-07	3.624723988595531e-07	6.07710878713468e-07
CCTCGAAGTGGAAATGTCTTTCTAAGGTACCAAGACAAAAAACTGTTATTTA	1.9187652361952037e-06	2.094651481995016e-06	3.8126629019797727e-06	4.04567697058005e-06	2.3989257999282915e-06	3.4679550676328304e-06	0.0	4.626336657413763e-06	2.7407071755368132e-06	3.780465148431863e-06	2.7070203269614945e-06	2.673233941589204e-06	2.5321286613061164e-06
GACTTAAAAGCTAATACTGTTTCTGCGAAGCAACAGGCAAACCGATTATGTA	3.0380449573090725e-06	3.3747162765475257e-06	4.289245764727245e-06	3.6198162368347815e-06	3.695642448538179e-06	3.1468481169260867e-06	0.0	3.452490042846092e-06	3.523766368547331e-06	4.860598047983824e-06	5.19747902776607e-06	6.479194129614511e-06	5.2161850422906e-06
GTGCCAATCCGTAAGTGCATTTCATCGTTGGAAGTCTCAAGATTTTTTGTTC	0.0	6.982171606650053e-07	7.148742941212074e-07	2.1293036687263422e-07	1.03737331888791e-06	3.2110695070674353e-07	0.0	6.214482077122965e-07	1.9576479825262952e-07	5.400664497759804e-07	8.121060980884485e-07	2.7185429914466483e-07	2.5321286613061163e-07
AAGTCAAAATTAAAGACAATTGAAAAGTTGGAAGTCTCAAGATTTTTTGTTC	7.994855150813349e-07	5.818476338875044e-07	1.191457156868679e-06	8.517214674905369e-07	2.139582470206314e-06	1.926641704240461e-06	0.0	1.5190956188522805e-06	1.2398437222666536e-06	7.425913684419731e-07	6.496848784707588e-07	1.1780352962935476e-06	9.622088912963244e-07
GGCCGAATGGATAACTTGCTTGTCACGTTGGAAGTCTCAAGATTTTTTGTTC	2.7182507512765385e-06	1.1636952677750087e-06	1.4297485882424148e-06	2.3422340355989765e-06	1.1670449837488987e-06	1.348649192968323e-06	0.0	1.242896415424593e-06	1.5008634532701597e-06	1.957740880437929e-06	2.1114758550299657e-06	1.993598193727542e-06	1.4686346235575475e-06
GAATCAAATACCAAGATCTTTCTTGAAGTATAAAACATAAGGTTGTTAGTGT	9.593826180976018e-07	5.818476338875044e-07	7.148742941212074e-07	8.517214674905369e-07	2.593433297219775e-07	3.8532834084809225e-07	0.0	9.666972119969058e-07	8.483141257613945e-07	4.0504983733198533e-07	5.414040653922989e-07	9.061809971488828e-07	3.5449801258285633e-07
ATATGAACCCCTAACCTCATTTTCTCGTTGGAAGTCTCAAGATTTTTTGTTC	7.994855150813349e-07	8.145866874425062e-07	1.191457156868679e-06	2.1293036687263422e-07	2.593433297219775e-07	6.422139014134871e-07	0.0	7.595478094261403e-07	5.872943947578885e-07	1.0126245933299634e-06	4.872636588530691e-07	1.2233443461509916e-06	4.0514058580897866e-07
CCCCCAATGTTTAAGACTATTCTCATGTTGGAAGTCTCAAGATTTTTTGTTC	4.317221781439208e-06	4.654781071100035e-06	3.336080039232301e-06	4.897398438070587e-06	4.019821610690651e-06	3.2110695070674353e-06	4.380335796542163e-06	3.1072410385614826e-06	3.654276234049084e-06	2.6328239426579047e-06	4.331232523138391e-06	3.307560639593422e-06	2.481486088079994e-06
ATACGAACCCTCAATCTGTTTTGATAAGTATAAAACATAAGGTTGTTAGTGT	0.0	0.0	0.0	0.0	5.835224918744493e-07	4.4954973098944097e-07	0.0	2.0714940257076553e-07	3.262746637543825e-07	0.0	1.624212196176897e-07	2.265452492872207e-07	1.0128514645224467e-07
TTCGTAAACACAAATATTGTTGCTATGAAGCAACAGGCAAACCGATTATGTA	3.0380449573090725e-06	3.258346749770025e-06	2.1446228823636223e-06	4.471537704325318e-06	3.890149945829662e-06	4.238611749329015e-06	4.380335796542163e-06	4.212037852272232e-06	5.155139687319244e-06	3.645448535987868e-06	4.0605304904422424e-06	3.579414938738087e-06	2.8359841006628507e-06
ATACGAACCCTCAACTAACTTCACATGCCAAAATTGGCAACCCCATTTTACG	0.0	6.982171606650053e-07	1.4297485882424148e-06	2.1293036687263422e-07	0.0	0.0	8.760671593084326e-06	0.0	0.0	0.0	3.248424392353794e-07	0.0	0.0
AGCTTAAACGAAAATAAAATTACGTGGTTGGAAGTCTCAAGATTTTTTGTTC	7.994855150813349e-07	1.6291733748850124e-06	7.148742941212074e-07	1.2775822012358053e-06	9.725374864574154e-07	7.064352915548358e-07	4.380335796542163e-06	1.1047968137107493e-06	5.22039462007012e-07	1.822724267993934e-06	1.1369485373238277e-06	1.2686533960084358e-06	1.9244177825926487e-06
CATGCAAATCGTAAATGAATTCTAGCGAAGCAACAGGCAAACCGATTATGTA	3.0380449573090725e-06	1.6291733748850124e-06	7.148742941212074e-07	1.2775822012358053e-06	2.463761632358786e-06	1.4128705831096717e-06	4.380335796542163e-06	1.0357470128538276e-06	1.9576479825262952e-07	5.400664497759804e-07	9.745273177061382e-07	1.3592714957233241e-07	0.0
GTGATAACCACCAACTGGGTTTACCTCAGATAAATAACAAATCAATTTACTC	7.355266738748281e-06	6.167584919207547e-06	2.1446228823636223e-06	4.897398438070587e-06	5.835224918744493e-07	1.2844278028269741e-06	4.380335796542163e-06	4.1429880514153106e-07	3.262746637543825e-07	2.700332248879902e-07	5.4140406539229893e-08	1.8123619942977655e-07	0.0
AAGTCAAAAGTCAATATTGTTTTGGCGTTGGAAGTCTCAAGATTTTTTGTTC	0.0	0.0	0.0	0.0	0.0	0.0	0.0	0.0	5.872943947578885e-07	2.0252491866599267e-07	4.872636588530691e-07	1.3592714957233241e-07	8.609237448440796e-07
TGTAAAATCTCAAATAATGTTTTAGGGTACCAAGACAAAAAACTGTTATTTA	0.0	9.30956214220007e-07	7.148742941212074e-07	0.0	0.0	0.0	4.380335796542163e-06	0.0	0.0	0.0	0.0	0.0	0.0
TGGGGAAATCGCAAGTCTTTTTGAACGTTGGAAGTCTCAAGATTTTTTGTTC	7.994855150813349e-07	1.1636952677750087e-06	2.8594971764848296e-06	1.4905125681084395e-06	2.5285974647892805e-06	3.339512287350133e-06	0.0	3.797739047130701e-06	3.5890213012982076e-06	4.320531598207843e-06	4.0605304904422424e-06	3.5341058888806427e-06	2.8359841006628507e-06
TAATGAAAACGGAAAGGGATTGAGTAGAAGCAACAGGCAAACCGATTATGTA	0.0	6.982171606650053e-07	4.765828627474716e-07	6.387911006179026e-07	1.2967166486098874e-07	2.5688556056539487e-07	0.0	2.7619920342768734e-07	5.22039462007012e-07	2.700332248879902e-07	5.955444719315288e-07	2.265452492872207e-07	3.03855439356734e-07
TGGTAAAGCGTCAAGCTGTTTCGCATTCACAAAATTACAACACTGTTTCGTT	0.0	0.0	0.0	0.0	0.0	0.0	0.0	0.0	0.0	0.0	0.0	0.0	2.5321286613061163e-07
TAGCTAAAATGCAAGGGCTTTGAGTCGAAGCAACAGGCAAACCGATTATGTA	0.0	0.0	0.0	0.0	5.18686659443955e-07	1.9266417042404613e-07	0.0	3.452490042846092e-07	6.52549327508765e-07	2.700332248879902e-07	1.0828081307845979e-07	2.265452492872207e-07	6.07710878713468e-07
TCGGTAATGGCTAATGTAATTGCAGTGTTGGAAGTCTCAAGATTTTTTGTTC	2.3984565452440046e-06	1.5128038481075115e-06	1.6680400196161506e-06	2.5551644024716105e-06	5.18686659443955e-07	8.990994619788819e-07	0.0	2.140543826564577e-06	2.088157848028048e-06	1.957740880437929e-06	2.652879920422265e-06	2.8544701410189807e-06	2.0763455022710154e-06
TCCGGAACCAATAAAGTCCTTTAATTAGTATAAAACATAAGGTTGTTAGTGT	0.0	0.0	0.0	0.0	9.725374864574154e-07	2.5688556056539487e-07	0.0	4.1429880514153106e-07	1.9576479825262952e-07	2.700332248879902e-07	0.0	1.8123619942977655e-07	0.0
ATCGTAAAGGTAAACAAAATTTTGTGGAAGCAACAGGCAAACCGATTATGTA	1.5989710301626697e-06	1.5128038481075115e-06	1.9063314509898863e-06	2.5551644024716105e-06	2.2044183026368084e-06	1.6697561436750665e-06	4.380335796542163e-06	1.9333944239938117e-06	3.0017269065403193e-06	2.9703654737678925e-06	3.519126425049943e-06	3.0357063404487573e-06	4.659116736803255e-06
TTTATAATACGCAATGATCTTGTTTCGTTGGAAGTCTCAAGATTTTTTGTTC	4.317221781439208e-06	3.840194383657529e-06	3.0977886078585654e-06	3.6198162368347815e-06	2.269254135067303e-06	4.174390359187667e-06	4.380335796542163e-06	4.764436259127607e-06	3.91529596505259e-06	4.253023291985846e-06	3.952249677363783e-06	3.3981787393083102e-06	3.4943375526024408e-06
AAAATAAGCAGTAAGTTGATTCTGATAGTATAAAACATAAGGTTGTTAGTGT	7.994855150813349e-07	6.982171606650053e-07	4.765828627474716e-07	4.2586073374526844e-07	5.18686659443955e-07	1.2844278028269743e-07	4.380335796542163e-06	1.3809960171384367e-07	3.9152959650525905e-07	6.750830622199755e-08	1.624212196176897e-07	4.530904985744414e-08	2.0257029290448933e-07
CTCGGAAATCTAAATAGTGTTTGGTTAGTATAAAACATAAGGTTGTTAGTGT	0.0	8.145866874425062e-07	2.382914313737358e-07	1.064651834363171e-06	6.483583243049436e-07	5.137711211307897e-07	0.0	1.3809960171384367e-07	3.9152959650525905e-07	6.750830622199755e-08	0.0	2.265452492872207e-07	5.064257322612233e-07
TGCTAAAGCGCGAAAATAATTGTTTTGAAGCAACAGGCAAACCGATTATGTA	7.994855150813349e-07	3.4910858033250264e-07	7.148742941212074e-07	2.1293036687263422e-07	1.4912241459013704e-06	7.706566816961845e-07	0.0	6.904980085692183e-08	3.262746637543825e-07	8.776079808859682e-07	7.579656915492185e-07	3.624723988595531e-07	3.5449801258285633e-07
TAGTGAACATAGAACGGTGTTCCTAAATCCAAACGCATAATTACTTTTAACC	0.0	0.0	0.0	0.0	0.0	0.0	0.0	0.0	0.0	0.0	0.0	3.1716334900210894e-07	1.0128514645224467e-07
TCAAAAACATTAAAAACCATTCTTGAGTTGGAAGTCTCAAGATTTTTTGTTC	3.997427575406674e-06	2.792868642660021e-06	5.480702921595924e-06	3.832746603707416e-06	3.2417916215247183e-06	2.9541839465020407e-06	4.380335796542163e-06	2.485792830849186e-06	1.8923930497754186e-06	2.7003322488799024e-06	2.652879920422265e-06	2.1295253432998745e-06	1.975060355818771e-06
TCTACAATATGAAACTCTTTTGGTGGGAAGCAACAGGCAAACCGATTATGTA	0.0	0.0	0.0	0.0	0.0	0.0	0.0	0.0	0.0	0.0	0.0	3.1716334900210894e-07	3.03855439356734e-07
CGTCTAACTTATAATAGTATTATTGAGTTGGAAGTCTCAAGATTTTTTGTTC	0.0	0.0	0.0	1.064651834363171e-06	5.18686659443955e-07	5.779925112721384e-07	0.0	2.0714940257076553e-07	7.178042602596416e-07	3.375415311099878e-07	7.038252850099886e-07	3.624723988595531e-07	1.51927719678367e-07
ACAACAAACAGTAAGAACGTTAACCAGTTGGAAGTCTCAAGATTTTTTGTTC	5.9161928116018775e-06	2.6764991158825202e-06	7.625325803959545e-06	7.452562840542197e-06	5.900060751174988e-06	5.779925112721384e-06	0.0	6.145432276266044e-06	5.22039462007012e-06	6.07574755997978e-06	4.9267769950699205e-06	5.618322182323073e-06	6.583534519395903e-06
CCACAAAAGCGTAAGGACCTTACTCGGTTGGAAGTCTCAAGATTTTTTGTTC	0.0	0.0	0.0	0.0	7.780299891659324e-07	6.422139014134871e-07	0.0	5.523984068553747e-07	9.13569058512271e-07	5.400664497759804e-07	2.1656162615691957e-07	6.79635747861662e-07	5.064257322612233e-08
TATTAAACCCTGAACCTGTTTATTGTAGTATAAAACATAAGGTTGTTAGTGT	0.0	0.0	0.0	0.0	0.0	5.137711211307897e-07	0.0	2.0714940257076553e-07	1.30509865501753e-07	0.0	3.248424392353794e-07	2.7185429914466483e-07	0.0
GCCTTAAAATCAAACATACTTCATCAAGCCGAATGGATAACTAATTTAGGTG	0.0	0.0	0.0	0.0	0.0	0.0	0.0	0.0	0.0	0.0	0.0	0.0	2.5321286613061163e-07
TACGCAAACTTCCCTGTTTTTAAGAAGTTGGAAGTCTCAAGATTTTTTGTTC	9.593826180976018e-07	2.3273905355500175e-07	7.148742941212074e-07	0.0	2.593433297219775e-07	3.8532834084809225e-07	0.0	5.523984068553747e-07	7.178042602596416e-07	1.0801328995519608e-06	1.028667724245368e-06	4.077814487169972e-07	6.583534519395903e-07
TTCATAAGGCCAAACACGCTTTGCACGTTGGAAGTCTCAAGATTTTTTGTTC	1.5989710301626697e-06	1.861912428440014e-06	1.6680400196161506e-06	1.4905125681084395e-06	2.0099108053453253e-06	8.990994619788819e-07	4.380335796542163e-06	8.285976102830621e-07	2.088157848028048e-06	1.1476412057739585e-06	2.4363182942653453e-06	1.7670529444403214e-06	1.6205623432359146e-06
AGACAAAAGTTAAAATATTTTGCCTAGTTGGAAGTCTCAAGATTTTTTGTTC	0.0	5.818476338875044e-07	0.0	4.2586073374526844e-07	5.18686659443955e-07	5.137711211307897e-07	0.0	6.904980085692184e-07	8.483141257613945e-07	2.700332248879902e-07	7.038252850099886e-07	3.1716334900210894e-07	1.1647791842008137e-06
AGACAAACCATAAACTATCTTAGATCGTTGGAAGTCTCAAGATTTTTTGTTC	3.1979420603253394e-06	1.7455429016625133e-06	3.8126629019797727e-06	2.3422340355989765e-06	2.9176124593722466e-06	2.9541839465020407e-06	0.0	4.004888449701466e-06	3.0017269065403193e-06	3.03787377998989e-06	2.9235819531184143e-06	2.8091610911615365e-06	2.126988075497138e-06
ACTTAAAGCGTTAAGACTCTTCTCAAGTTGGAAGTCTCAAGATTTTTTGTTC	1.2791768241301358e-06	1.1636952677750088e-07	2.382914313737358e-07	8.517214674905369e-07	0.0	6.422139014134872e-08	0.0	2.0714940257076553e-07	9.788239912631475e-07	4.0504983733198533e-07	3.248424392353794e-07	1.3592714957233241e-07	5.570683054873456e-07
AATGCAAACGAAAAGCTTATTACTGCGAAGCAACAGGCAAACCGATTATGTA	1.5989710301626697e-06	1.047325740997508e-06	1.191457156868679e-06	1.2775822012358053e-06	1.1670449837488987e-06	3.8532834084809225e-07	0.0	1.311946216281515e-06	5.872943947578885e-07	4.0504983733198533e-07	1.624212196176897e-07	1.3592714957233241e-07	1.51927719678367e-07
TCATCAAAACTAAATTAAATTCGTAGGAAGCAACAGGCAAACCGATTATGTA	0.0	0.0	0.0	0.0	0.0	3.2110695070674353e-07	0.0	4.1429880514153106e-07	3.262746637543825e-07	2.700332248879902e-07	2.7070203269614945e-07	0.0	0.0
CGCTAAAGAACTAAGTGTCTTAGACCTCCTAAAACACAAACCCCATTCTGGG	0.0	0.0	0.0	0.0	0.0	0.0	0.0	0.0	0.0	0.0	0.0	0.0	4.55783159035101e-07
TAACGAAAATCTAACGTTGTTATGTTAGTATAAAACATAAGGTTGTTAGTGT	0.0	5.818476338875044e-07	4.765828627474716e-07	1.064651834363171e-06	1.945074972914831e-07	7.706566816961845e-07	0.0	2.0714940257076553e-07	1.30509865501753e-07	4.7255814355398287e-07	2.1656162615691957e-07	1.8123619942977655e-07	1.0128514645224467e-07
GGGGCAAGAGCGAAGGACGTTGCCACGAAGCAACAGGCAAACCGATTATGTA	2.0786623392114706e-06	2.3273905355500175e-06	1.6680400196161506e-06	1.064651834363171e-06	1.231880816179393e-06	4.4954973098944097e-07	4.380335796542163e-06	1.5190956188522805e-06	1.1093338567649005e-06	8.776079808859682e-07	5.955444719315288e-07	3.1716334900210894e-07	1.823132636140404e-06
CTTATAATGATTAAGTACGTTTATATGTTGGAAGTCTCAAGATTTTTTGTTC	0.0	0.0	0.0	0.0	1.03737331888791e-06	6.422139014134871e-07	0.0	5.523984068553747e-07	1.044078924014024e-06	1.1476412057739585e-06	1.028667724245368e-06	4.530904985744414e-07	1.4686346235575475e-06
CCTCCAAGATTTAATACTGTTCTTAGGTACCAAGACAAAAAACTGTTATTTA	0.0	0.0	0.0	0.0	0.0	5.137711211307897e-07	0.0	2.7619920342768734e-07	7.178042602596416e-07	3.375415311099878e-07	3.7898284577460927e-07	9.96799096863771e-07	8.609237448440796e-07
CGAACAATAGCAAAATATCTTCCATCGTTGGAAGTCTCAAGATTTTTTGTTC	1.1192797211138688e-06	1.7455429016625133e-06	4.765828627474716e-07	2.129303668726342e-06	9.725374864574154e-07	1.541313363392369e-06	0.0	2.002444224850733e-06	2.2839226462806775e-06	1.7552159617719364e-06	2.4363182942653453e-06	2.401379642444539e-06	1.7218474896881592e-06
TAACTAAACCCTAACAGTTTTCTAAAGAAGCAACAGGCAAACCGATTATGTA	7.994855150813349e-07	5.818476338875044e-07	1.191457156868679e-06	8.517214674905369e-07	3.241791621524718e-07	8.990994619788819e-07	0.0	0.0	3.9152959650525905e-07	2.0252491866599267e-07	0.0	4.077814487169972e-07	3.03855439356734e-07
AGGGGAAATGGCAAGGCGGTTCGCGAAGTATAAAACATAAGGTTGTTAGTGT	0.0	0.0	0.0	0.0	0.0	4.4954973098944097e-07	0.0	6.904980085692183e-08	6.52549327508765e-08	0.0	1.0828081307845979e-07	1.3592714957233241e-07	5.064257322612233e-08
GTTGCAAACGAGAACCCGATTTTAAGGTTGGAAGTCTCAAGATTTTTTGTTC	9.593826180976018e-07	5.818476338875044e-07	2.382914313737358e-07	0.0	1.945074972914831e-07	1.9266417042404613e-07	0.0	0.0	0.0	0.0	0.0	0.0	0.0
CATCTAATGAAAAATTCCTTTAAGGTGTTGGAAGTCTCAAGATTTTTTGTTC	0.0	0.0	0.0	0.0	0.0	0.0	0.0	0.0	0.0	5.400664497759804e-07	5.4140406539229893e-08	2.7185429914466483e-07	0.0
CGATTAAATACAAAAGTTGTTAGAATGAAGCAACAGGCAAACCGATTATGTA	1.2791768241301358e-06	1.3964343213300106e-06	1.191457156868679e-06	2.129303668726342e-06	2.5285974647892805e-06	2.7615197760779947e-06	0.0	3.38344024198917e-06	2.8712170410385663e-06	2.4978073302139094e-06	2.3821778877261154e-06	2.446688692301983e-06	3.7475504187330526e-06
TTTCGAAACATCAAAGGTATTTACAGGTTGGAAGTCTCAAGATTTTTTGTTC	3.0380449573090725e-06	3.6074553301025276e-06	2.1446228823636223e-06	1.916373301853708e-06	3.0472841242332352e-06	1.4128705831096717e-06	0.0	2.6929422334199516e-06	1.827138117024542e-06	2.2277741053259193e-06	2.2738970746476555e-06	2.5826158418743157e-06	3.190482113245707e-06
CGCACAAGAGCTAATGCGGTTTCTTCGTTGGAAGTCTCAAGATTTTTTGTTC	0.0	0.0	0.0	0.0	0.0	0.0	0.0	0.0	5.22039462007012e-07	3.375415311099878e-07	1.624212196176897e-07	9.061809971488828e-08	1.0128514645224467e-07
TTGCCAAAGATCAACTGTCTTAAGGTAGTATAAAACATAAGGTTGTTAGTGT	1.1192797211138688e-06	1.2800647945525097e-06	0.0	1.064651834363171e-06	2.593433297219775e-07	6.422139014134871e-07	0.0	2.0714940257076553e-07	4.567845292561355e-07	1.1476412057739585e-06	5.955444719315288e-07	6.343266980042179e-07	3.03855439356734e-07
CGCTTAATAGGAAATTTCTTTATGAGAGTATAAAACATAAGGTTGTTAGTGT	0.0	1.3964343213300106e-06	2.382914313737358e-07	1.2775822012358053e-06	5.835224918744493e-07	1.1559850225442768e-06	0.0	5.523984068553747e-07	3.9152959650525905e-07	8.776079808859682e-07	6.496848784707588e-07	1.7670529444403214e-06	1.367349477105303e-06
GGTTCAATTGTGAATTGTATTAATAGAGTATAAAACATAAGGTTGTTAGTGT	0.0	0.0	0.0	0.0	3.890149945829662e-07	7.706566816961845e-07	0.0	1.3809960171384367e-07	7.178042602596416e-07	6.750830622199756e-07	4.872636588530691e-07	9.061809971488828e-07	8.102811716179573e-07
CTTCCAATTCGAAAGCAATTTTTAACGAAGCAACAGGCAAACCGATTATGTA	1.7588681331789367e-06	9.30956214220007e-07	1.191457156868679e-06	6.387911006179026e-07	1.426388313470876e-06	5.779925112721384e-07	0.0	2.7619920342768734e-07	5.22039462007012e-07	1.0801328995519608e-06	4.872636588530691e-07	1.0874171965786593e-06	1.9244177825926487e-06
ATAATAAAAATTAACAGCATTACCCCGTTGGAAGTCTCAAGATTTTTTGTTC	2.3984565452440046e-06	2.094651481995016e-06	2.1446228823636223e-06	2.5551644024716105e-06	3.176955789094224e-06	2.1193058746645076e-06	0.0	3.1072410385614826e-06	2.7407071755368132e-06	3.645448535987868e-06	2.2738970746476555e-06	2.4919977421594274e-06	2.481486088079994e-06
GTATCAAACCTGAAAGTGTTTTTCTAAGTATAAAACATAAGGTTGTTAGTGT	0.0	0.0	0.0	0.0	3.241791621524718e-07	6.422139014134871e-07	0.0	2.0714940257076553e-07	5.22039462007012e-07	1.350166124439951e-07	2.7070203269614945e-07	4.530904985744414e-07	1.51927719678367e-07
TAGCCAAGAGGCAATTTAATTGAGAATAATCAAAAGTCAAGAGACTTTAGAA	0.0	5.818476338875044e-07	7.148742941212074e-07	0.0	6.483583243049437e-08	3.8532834084809225e-07	0.0	1.3809960171384367e-07	6.52549327508765e-08	0.0	1.624212196176897e-07	0.0	5.064257322612233e-08
GCCGGAATCAATAAACGGTTTAGTACCTACGAAGACGCAACCAAATTGGTTA	0.0	0.0	0.0	0.0	0.0	0.0	0.0	0.0	0.0	0.0	0.0	2.265452492872207e-07	5.064257322612233e-08
CTATAAAGCACTAAGAAAGTTTACATAGTATAAAACATAAGGTTGTTAGTGT	1.1192797211138688e-06	2.3273905355500175e-07	4.765828627474716e-07	1.4905125681084395e-06	1.2967166486098873e-06	1.6055347535337177e-06	0.0	1.311946216281515e-06	7.830591930105181e-07	1.4176744306619486e-06	1.3535101634807473e-06	1.993598193727542e-06	1.4686346235575475e-06
GACCGAACTGTTAATTTACTTTAAACAGTATAAAACATAAGGTTGTTAGTGT	0.0	0.0	0.0	0.0	5.835224918744493e-07	3.2110695070674353e-07	0.0	4.833486059984529e-07	9.13569058512271e-07	4.0504983733198533e-07	2.1656162615691957e-07	7.702538475765503e-07	6.583534519395903e-07
TTCCCAACTGGGAAGGGAGTTGGCGGCCATGAAAGAATAATGGTTTTATAGT	1.4390739271464027e-06	2.094651481995016e-06	2.1446228823636223e-06	2.3422340355989765e-06	9.725374864574154e-07	1.926641704240461e-06	0.0	2.62389243256303e-06	1.3703535877684066e-06	2.2277741053259193e-06	1.7324930092553566e-06	2.0842162934424303e-06	2.0763455022710154e-06
CTCTTAACAAAGAATGCGTTTCTATGGTACGAACTAAAAATTATATTTGCCA	0.0	5.818476338875044e-07	0.0	0.0	0.0	0.0	8.760671593084326e-06	0.0	0.0	0.0	0.0	0.0	1.0128514645224467e-07
GGCCAAAGCCACAACCCGGTTGCCGAAGTATAAAACATAAGGTTGTTAGTGT	0.0	6.982171606650053e-07	4.765828627474716e-07	4.2586073374526844e-07	3.890149945829662e-07	1.9266417042404613e-07	0.0	6.904980085692183e-08	3.9152959650525905e-07	0.0	3.7898284577460927e-07	3.1716334900210894e-07	5.064257322612233e-08
GACGTAAAAATGAATGTCGTTCATATAGTATAAAACATAAGGTTGTTAGTGT	7.994855150813349e-07	5.818476338875044e-07	0.0	0.0	1.2967166486098874e-07	6.422139014134872e-08	0.0	6.904980085692183e-08	0.0	6.750830622199755e-08	0.0	0.0	0.0
AAAGCAACATGTAAATTTATTTATGCAGTATAAAACATAAGGTTGTTAGTGT	7.994855150813349e-07	4.654781071100035e-07	0.0	4.2586073374526844e-07	4.5385082701346056e-07	1.9266417042404613e-07	0.0	6.904980085692183e-08	3.9152959650525905e-07	2.700332248879902e-07	5.4140406539229893e-08	4.530904985744414e-08	0.0
GCTTTAAACAACAACAATTTTTTGCCTAATCAAAAGTCAAGAGACTTTAGAA	0.0	0.0	0.0	0.0	0.0	3.8532834084809225e-07	0.0	4.1429880514153106e-07	8.483141257613945e-07	3.375415311099878e-07	8.121060980884485e-07	5.890176481467738e-07	6.583534519395903e-07
CCACAAAAGCTCAAGTATATTTGATGCCATGAAAGAATAATGGTTTTATAGT	7.994855150813349e-07	3.4910858033250264e-07	9.531657254949432e-07	8.517214674905369e-07	7.13194156735438e-07	8.348780718375333e-07	0.0	6.904980085692184e-07	1.30509865501753e-06	1.0126245933299634e-06	5.955444719315288e-07	8.608719472914386e-07	4.0514058580897866e-07
ATGTCAATTGGTAAACTATTTCCGCAGAAGCAACAGGCAAACCGATTATGTA	1.5989710301626697e-06	1.861912428440014e-06	1.9063314509898863e-06	2.129303668726342e-06	1.3615524810403818e-06	7.706566816961845e-07	0.0	5.523984068553747e-07	6.52549327508765e-07	6.750830622199756e-07	1.570071789637667e-06	5.890176481467738e-07	2.481486088079994e-06
CCTATAAATTCAAATATAATTTTATTCTACGAAGACGCAACCAAATTGGTTA	0.0	0.0	0.0	0.0	3.890149945829662e-07	1.1559850225442768e-06	0.0	6.904980085692183e-08	5.872943947578885e-07	6.750830622199755e-08	1.1910889438630577e-06	8.608719472914386e-07	4.0514058580897866e-07
TTTTCAAAACTAAACCTGTTTGTTACGTACCAAGACAAAAAACTGTTATTTA	7.994855150813349e-07	1.6291733748850124e-06	3.0977886078585654e-06	2.129303668726342e-06	1.1670449837488987e-06	1.4770919732510203e-06	0.0	1.242896415424593e-06	1.174588789515777e-06	9.451162871079657e-07	7.579656915492185e-07	1.0421081467212152e-06	1.3167069038791806e-06
TTCCTAATTGACAACACAGTTATCAGTAATCAAAAGTCAAGAGACTTTAGAA	0.0	9.30956214220007e-07	4.765828627474716e-07	4.2586073374526844e-07	4.5385082701346056e-07	8.348780718375333e-07	0.0	1.1738466145676713e-06	1.1093338567649005e-06	4.7255814355398287e-07	7.579656915492185e-07	1.1780352962935476e-06	6.07710878713468e-07
AGAGAAATTGTCAATCTTTTTGTGTAAGTATAAAACATAAGGTTGTTAGTGT	0.0	0.0	0.0	0.0	0.0	0.0	0.0	3.452490042846092e-07	6.52549327508765e-08	5.400664497759804e-07	2.1656162615691957e-07	4.530904985744414e-08	2.0257029290448933e-07
TTACGAACATTGCACGTGTTTTCCGAGAAGCAACAGGCAAACCGATTATGTA	0.0	0.0	0.0	0.0	3.241791621524718e-07	6.422139014134872e-08	0.0	0.0	0.0	0.0	0.0	0.0	0.0
TCGATAAGACAGAACGTTTTTTGCAACCATGAAAGAATAATGGTTTTATAGT	0.0	0.0	0.0	0.0	3.241791621524718e-07	6.422139014134872e-08	0.0	1.3809960171384367e-07	6.52549327508765e-08	0.0	0.0	9.061809971488828e-08	0.0
CAATGAAGAAGTAAAGTGGTTCTAGCGTTGGAAGTCTCAAGATTTTTTGTTC	2.0786623392114706e-06	4.305672490767533e-06	3.336080039232301e-06	3.832746603707416e-06	3.954985778260156e-06	3.6606192380568764e-06	0.0	3.1072410385614826e-06	2.479687444533307e-06	2.902857167545895e-06	3.3567052054322533e-06	2.990397290591313e-06	4.0007632848636645e-06
CACCAAATTACAAACTGGCTTCATTTGTTGGAAGTCTCAAGATTTTTTGTTC	0.0	6.982171606650053e-07	0.0	2.1293036687263422e-07	5.18686659443955e-07	8.990994619788819e-07	0.0	6.214482077122965e-07	1.9576479825262952e-07	4.7255814355398287e-07	2.1656162615691957e-07	3.1716334900210894e-07	3.03855439356734e-07
CACATAACTCATAAACGCCTTAACTAGAAGCAACAGGCAAACCGATTATGTA	0.0	0.0	0.0	0.0	0.0	0.0	0.0	4.1429880514153106e-07	3.262746637543825e-07	6.750830622199755e-08	5.4140406539229893e-08	0.0	1.0128514645224467e-07
TAACTAACCGTAAATTTCTTTACTACCAGATAAATAACAAATCAATTTACTC	3.997427575406674e-06	5.702106812097543e-06	1.191457156868679e-06	1.916373301853708e-06	1.03737331888791e-06	8.348780718375333e-07	0.0	4.1429880514153106e-07	3.9152959650525905e-07	1.350166124439951e-07	2.1656162615691957e-07	9.061809971488828e-08	5.064257322612233e-08
CGTTCAAGGATGAAGCTCCTTCCATCGTTGGAAGTCTCAAGATTTTTTGTTC	1.7588681331789367e-06	6.982171606650053e-07	1.4297485882424148e-06	1.7034429349810738e-06	2.9176124593722466e-06	1.7981989239577639e-06	0.0	2.6929422334199516e-06	1.8923930497754186e-06	2.430299023991912e-06	2.7611607335007245e-06	3.0357063404487573e-06	2.8359841006628507e-06
ATATCAATGTAAAAAGATATTTGCTTTACATAACAAAAAAATCGATTGACAC	0.0	0.0	0.0	0.0	0.0	3.8532834084809225e-07	4.380335796542163e-06	4.1429880514153106e-07	6.52549327508765e-08	2.0252491866599267e-07	0.0	0.0	0.0
CTTAGAAAATATAAGTTGTTTGTTACGAAGCAACAGGCAAACCGATTATGTA	0.0	0.0	0.0	1.064651834363171e-06	1.2967166486098873e-06	6.422139014134871e-07	0.0	8.976474111399839e-07	4.567845292561355e-07	2.0252491866599267e-07	1.028667724245368e-06	5.437085982893297e-07	2.0257029290448933e-07
TATGGAAAGTTAAAGATTCTTGTGCAGTTGGAAGTCTCAAGATTTTTTGTTC	2.7182507512765385e-06	2.3273905355500175e-06	2.1446228823636223e-06	4.471537704325318e-06	1.8154033080538422e-06	3.6606192380568764e-06	0.0	2.969141436847639e-06	2.61019731003506e-06	3.9829900670978555e-06	4.710215368913001e-06	3.760651138167863e-06	3.2917672596979517e-06
ATTCAAATTTAAAAGTTGTTTAGTGTTAATCAAAAGTCAAGAGACTTTAGAA	7.994855150813349e-07	3.4910858033250264e-07	2.382914313737358e-07	6.387911006179026e-07	9.077016540269211e-07	1.0917636324029281e-06	0.0	0.0	1.9576479825262952e-07	6.750830622199755e-08	2.1656162615691957e-07	2.7185429914466483e-07	2.0257029290448933e-07
TACTGAAGCTATAATCCTTTTTTTTTAGTATAAAACATAAGGTTGTTAGTGT	0.0	0.0	0.0	0.0	0.0	4.4954973098944097e-07	0.0	2.0714940257076553e-07	1.9576479825262952e-07	1.350166124439951e-07	2.1656162615691957e-07	1.8123619942977655e-07	2.5321286613061163e-07
AATATAACGCCTAACGTGATTTGAATCAGATAAATAACAAATCAATTTACTC	3.997427575406674e-06	2.6764991158825202e-06	0.0	1.2775822012358053e-06	4.5385082701346056e-07	3.2110695070674353e-07	0.0	2.7619920342768734e-07	2.61019731003506e-07	2.0252491866599267e-07	1.0828081307845979e-07	0.0	0.0
GGGTTAAGGTGTAATATGCTTGCTTCGTACCAAGACAAAAAACTGTTATTTA	1.1192797211138688e-06	5.818476338875044e-07	2.382914313737358e-07	8.517214674905369e-07	2.593433297219775e-07	2.5688556056539487e-07	0.0	6.904980085692184e-07	5.22039462007012e-07	6.07574755997978e-07	3.7898284577460927e-07	3.624723988595531e-07	2.5321286613061163e-07
CAGACAATCCTGCACCCTCTTCTGTGGTTGGAAGTCTCAAGATTTTTTGTTC	0.0	0.0	0.0	0.0	0.0	0.0	0.0	0.0	0.0	0.0	0.0	0.0	2.5321286613061163e-07
AAGAAAATACCGAAAGAATTTTATTGGAAGCAACAGGCAAACCGATTATGTA	0.0	9.30956214220007e-07	9.531657254949432e-07	2.129303668726342e-06	1.2967166486098874e-07	3.8532834084809225e-07	0.0	8.285976102830621e-07	3.9152959650525905e-07	4.0504983733198533e-07	0.0	0.0	0.0
TACTGAATAAATAAATGCATTGTTGTGAAGCAACAGGCAAACCGATTATGTA	2.2385594422277376e-06	2.5601295891050193e-06	2.621205745111094e-06	2.981025136216879e-06	4.279164940412628e-06	3.98172618876362e-06	0.0	4.212037852272232e-06	3.850041032301714e-06	2.8353488613238972e-06	2.1656162615691956e-06	2.220143443014763e-06	2.8359841006628507e-06
GCTTCAAATGTGAAGGGCATTGTCTGAGTATAAAACATAAGGTTGTTAGTGT	7.994855150813349e-07	4.654781071100035e-07	2.8594971764848296e-06	1.916373301853708e-06	2.07474663777582e-06	2.055084484523159e-06	0.0	8.976474111399839e-07	2.936471973789443e-06	2.3627907177699146e-06	2.2197566681084256e-06	2.1748343931573186e-06	1.063494037748569e-06
GGTAAAACATGTAAGGGGATTTTATCGAAGCAACAGGCAAACCGATTATGTA	1.7588681331789367e-06	1.6291733748850124e-06	9.531657254949432e-07	4.2586073374526844e-07	9.725374864574154e-07	3.2110695070674353e-07	0.0	2.0714940257076553e-07	6.52549327508765e-08	2.0252491866599267e-07	1.624212196176897e-07	3.1716334900210894e-07	3.03855439356734e-07
CGTACAAGCATTAACATGTTTTGGTGTCCCTAAGAGTAAACCAAGTTGTATC	3.6776333693741404e-06	1.7455429016625133e-06	2.621205745111094e-06	1.4905125681084395e-06	2.593433297219775e-07	5.779925112721384e-07	4.380335796542163e-06	8.285976102830621e-07	5.22039462007012e-07	6.07574755997978e-07	7.038252850099886e-07	5.890176481467738e-07	7.089960251657127e-07
TCATAAAAGGGGAAAACAATTTTGTAAGTATAAAACATAAGGTTGTTAGTGT	0.0	5.818476338875044e-07	2.382914313737358e-07	2.1293036687263422e-07	1.2967166486098874e-07	1.9266417042404613e-07	0.0	6.904980085692183e-08	0.0	1.350166124439951e-07	5.4140406539229893e-08	1.8123619942977655e-07	3.03855439356734e-07
GCTAAAAATTATAAGTCGTTTGTTGATAATCAAAAGTCAAGAGACTTTAGAA	0.0	0.0	0.0	0.0	3.890149945829662e-07	6.422139014134872e-08	0.0	1.3809960171384367e-07	1.30509865501753e-07	6.750830622199755e-08	0.0	9.061809971488828e-08	1.51927719678367e-07
TATAAAACGCGCAACACCTTTCACGGTCACAAAATTACAACACTGTTTCGTT	0.0	0.0	0.0	0.0	0.0	0.0	0.0	0.0	0.0	0.0	0.0	2.265452492872207e-07	1.51927719678367e-07
AGATGAATAATTAATGCGTTTTCCAAGAAGCAACAGGCAAACCGATTATGTA	0.0	0.0	0.0	0.0	0.0	4.4954973098944097e-07	0.0	6.214482077122965e-07	3.262746637543825e-07	1.350166124439951e-07	2.7070203269614945e-07	4.530904985744414e-08	1.51927719678367e-07
GCTCAAACACGGAATTGTTTTATCCAGAAGCAACAGGCAAACCGATTATGTA	0.0	0.0	0.0	0.0	3.241791621524718e-07	1.9266417042404613e-07	0.0	1.3809960171384367e-07	6.52549327508765e-08	6.750830622199755e-08	0.0	4.530904985744414e-08	5.064257322612233e-08
AGCATAACCGATAAAGTCTTTTGGTGGTTGGAAGTCTCAAGATTTTTTGTTC	1.7588681331789367e-06	2.4437600623275184e-06	2.8594971764848296e-06	2.7680947693442446e-06	2.269254135067303e-06	2.055084484523159e-06	0.0	1.5881454197092023e-06	1.4356085205192831e-06	2.565315636435907e-06	2.2197566681084256e-06	1.5858167450105447e-06	1.4179920503314253e-06
TGGGCAATCATAAAGTAAGTTTATTGGTTGGAAGTCTCAAGATTTTTTGTTC	2.7182507512765385e-06	2.3273905355500175e-06	2.382914313737358e-06	2.5551644024716105e-06	2.463761632358786e-06	2.1193058746645076e-06	0.0	1.7952948222799677e-06	1.7618831842736656e-06	1.3501661244399512e-06	1.2452293504022876e-06	1.2686533960084358e-06	1.3167069038791806e-06
AAGTTAATTGATAAGCCTTTTTACGGGTTGGAAGTCTCAAGATTTTTTGTTC	3.5177362663578734e-06	2.094651481995016e-06	3.0977886078585654e-06	1.7034429349810738e-06	3.306627453955213e-06	2.697298385936646e-06	0.0	1.3809960171384368e-06	2.1534127807789245e-06	2.2277741053259193e-06	1.8949142288730464e-06	2.990397290591313e-06	1.7724900629142816e-06
CATAGAAAAGCGAATTGACTAATAACGTTGGAAGTCTCAAGATTTTTTGTTC	0.0	0.0	0.0	0.0	4.5385082701346056e-07	1.9266417042404613e-07	0.0	2.7619920342768734e-07	5.872943947578885e-07	6.07574755997978e-07	5.4140406539229893e-08	0.0	1.51927719678367e-07
AACGTAACTGCAAAGGCCTTTCGAGAGTTGGAAGTCTCAAGATTTTTTGTTC	7.994855150813349e-07	9.30956214220007e-07	1.6680400196161506e-06	4.2586073374526844e-07	1.945074972914831e-07	8.990994619788819e-07	0.0	1.0357470128538276e-06	1.174588789515777e-06	1.0801328995519608e-06	8.121060980884485e-07	6.343266980042179e-07	1.5699197700097923e-06
TCGGCAACCACCAAAGCTATTTTGGTGTTGGAAGTCTCAAGATTTTTTGTTC	2.2385594422277376e-06	2.211021008772517e-06	3.0977886078585654e-06	2.7680947693442446e-06	2.3340899674977974e-06	3.0184053366433893e-06	0.0	2.002444224850733e-06	3.4585114357964546e-06	2.0252491866599268e-06	2.0031950419515063e-06	2.446688692301983e-06	2.734698954210606e-06
TGGTTAAACAATAATCAAATTACGCTCCATGAAAGAATAATGGTTTTATAGT	0.0	0.0	0.0	0.0	3.241791621524718e-07	6.422139014134872e-08	0.0	2.0714940257076553e-07	6.52549327508765e-08	6.750830622199755e-08	1.0828081307845979e-07	0.0	1.0128514645224467e-07
TGCAAAACTTTTAAGTCTTTTGGGAAGTTGGAAGTCTCAAGATTTTTTGTTC	0.0	0.0	0.0	0.0	0.0	0.0	0.0	0.0	0.0	0.0	3.248424392353794e-07	4.530904985744414e-07	4.55783159035101e-07
AATTCAAATAATAACGTCATTTGTAATCCCTAAGAGTAAACCAAGTTGTATC	3.6776333693741404e-06	3.6074553301025276e-06	5.0041200588484515e-06	4.897398438070587e-06	2.9176124593722466e-06	3.2752908972087844e-06	8.760671593084326e-06	4.833486059984528e-06	3.850041032301714e-06	4.0504983733198536e-06	2.3280374811868854e-06	2.038907243584986e-06	2.9879118203412174e-06
TCTGCAACTATAAACTCCGTTTGTGTGAAGCAACAGGCAAACCGATTATGTA	3.0380449573090725e-06	3.6074553301025276e-06	5.242411490222188e-06	3.193955503089513e-06	2.658269129650269e-06	3.4037336774914818e-06	0.0	2.416743029992264e-06	2.0229029152771714e-06	2.4978073302139094e-06	2.7611607335007245e-06	1.359271495723324e-06	2.3802009416277497e-06
GGTTGAAGAAGGAAATGATTTGCTCTGTTGGAAGTCTCAAGATTTTTTGTTC	0.0	0.0	0.0	0.0	5.835224918744493e-07	3.2110695070674353e-07	0.0	3.452490042846092e-07	6.52549327508765e-08	2.700332248879902e-07	0.0	4.077814487169972e-07	5.064257322612233e-08
TCGGGAATTTCGAAGGGCCTTATTGGGTTGGAAGTCTCAAGATTTTTTGTTC	0.0	6.982171606650053e-07	9.531657254949432e-07	8.517214674905369e-07	1.1022091513184042e-06	1.2844278028269741e-06	0.0	2.416743029992264e-06	1.044078924014024e-06	1.0126245933299634e-06	2.7070203269614945e-07	4.077814487169972e-07	4.0514058580897866e-07
GGATAAAATATGAATCACTTTGCGTGGAAGCAACAGGCAAACCGATTATGTA	2.7182507512765385e-06	1.7455429016625133e-06	4.52753719610098e-06	8.517214674905369e-07	2.269254135067303e-06	2.3119700450885536e-06	8.760671593084326e-06	2.969141436847639e-06	3.784786099550837e-06	3.03787377998989e-06	2.0031950419515063e-06	2.038907243584986e-06	3.7981929919591746e-06
CACCCAATACTCAACCTTATTGTAAAGTTGGAAGTCTCAAGATTTTTTGTTC	1.4390739271464027e-06	1.1636952677750088e-07	4.765828627474716e-07	1.2775822012358053e-06	6.483583243049436e-07	3.2110695070674353e-07	0.0	5.523984068553747e-07	4.567845292561355e-07	8.776079808859682e-07	4.872636588530691e-07	6.79635747861662e-07	9.11566318070202e-07
CTTTTAACTTTTAAGACAATTCTAGTGAAGCAACAGGCAAACCGATTATGTA	0.0	8.145866874425062e-07	1.191457156868679e-06	6.387911006179026e-07	1.2967166486098873e-06	9.633208521202306e-07	0.0	8.285976102830621e-07	9.13569058512271e-07	1.0126245933299634e-06	1.1910889438630577e-06	8.608719472914386e-07	9.11566318070202e-07
CCTAGAATAATAAATATCGTTTGCTTAGTATAAAACATAAGGTTGTTAGTGT	0.0	0.0	0.0	0.0	0.0	0.0	0.0	4.1429880514153106e-07	3.9152959650525905e-07	2.700332248879902e-07	2.7070203269614945e-07	0.0	0.0
TTGCTAAGCAACAAATGGCTTATTCGTAATCAAAAGTCAAGAGACTTTAGAA	0.0	0.0	0.0	0.0	0.0	0.0	0.0	0.0	3.9152959650525905e-07	2.700332248879902e-07	1.624212196176897e-07	3.624723988595531e-07	0.0
CGACAAATATTTAAACACATTGAGGTTAATCAAAAGTCAAGAGACTTTAGAA	0.0	6.982171606650053e-07	2.382914313737358e-07	6.387911006179026e-07	5.18686659443955e-07	1.348649192968323e-06	0.0	8.976474111399839e-07	8.483141257613945e-07	7.425913684419731e-07	4.872636588530691e-07	8.608719472914386e-07	1.51927719678367e-07
TCACTAAAATACAAACTTTTTGGATATAATCAAAAGTCAAGAGACTTTAGAA	0.0	1.047325740997508e-06	0.0	1.2775822012358053e-06	1.1670449837488987e-06	5.779925112721384e-07	0.0	6.904980085692184e-07	6.52549327508765e-07	4.0504983733198533e-07	5.414040653922989e-07	8.608719472914386e-07	5.064257322612233e-07
AGGCCAACAAATAAGCTTATTATGCCGAAGCAACAGGCAAACCGATTATGTA	7.994855150813349e-07	1.047325740997508e-06	1.6680400196161506e-06	6.387911006179026e-07	2.0099108053453253e-06	9.633208521202306e-07	0.0	4.1429880514153106e-07	5.22039462007012e-07	5.400664497759804e-07	2.1656162615691957e-07	2.7185429914466483e-07	3.5449801258285633e-07
TGATCAAGAACTAATAGTATTTAGGATCCCTAAGAGTAAACCAAGTTGTATC	1.9187652361952037e-06	2.792868642660021e-06	2.1446228823636223e-06	8.517214674905369e-07	1.4912241459013704e-06	1.4770919732510203e-06	8.760671593084326e-06	1.726245021423046e-06	1.7618831842736656e-06	2.565315636435907e-06	1.570071789637667e-06	1.359271495723324e-06	1.8737752093665263e-06
AGTTGAATTAGTAAAGGTGTTTCTGCTCCTAAAACACAAACCCCATTCTGGG	0.0	0.0	0.0	0.0	0.0	0.0	0.0	0.0	0.0	0.0	0.0	3.1716334900210894e-07	5.064257322612233e-07
GTGAAAATACAAAACCTTGTTGTGGTTAATCAAAAGTCAAGAGACTTTAGAA	1.4390739271464027e-06	9.30956214220007e-07	1.4297485882424148e-06	1.7034429349810738e-06	1.945074972914831e-06	1.4770919732510203e-06	0.0	1.242896415424593e-06	1.5661183860210362e-06	1.822724267993934e-06	1.570071789637667e-06	2.220143443014763e-06	2.17763064872326e-06
CGTTCAATTGTTAATCAATTTGATATGTACCAAGACAAAAAACTGTTATTTA	3.3578391633416064e-06	3.840194383657529e-06	1.9063314509898863e-06	2.3422340355989765e-06	2.7231049620807636e-06	3.4037336774914818e-06	0.0	4.004888449701466e-06	3.1322367720420724e-06	3.1053820862118874e-06	1.7324930092553566e-06	3.760651138167863e-06	2.025702929044893e-06
GGCAAAACGGGCAAATTATTTGGCCGGTTGGAAGTCTCAAGATTTTTTGTTC	0.0	0.0	0.0	0.0	0.0	0.0	0.0	3.452490042846092e-07	3.262746637543825e-07	1.350166124439951e-07	1.624212196176897e-07	0.0	0.0
CTTCCAACAACAAAAATATTTGTATCGTTGGAAGTCTCAAGATTTTTTGTTC	0.0	0.0	0.0	1.2775822012358053e-06	9.725374864574154e-07	5.137711211307897e-07	0.0	3.452490042846092e-07	3.9152959650525905e-07	2.700332248879902e-07	0.0	1.8123619942977655e-07	2.0257029290448933e-07
CAGAGAAGACAAAATCCAATTTAGTTGTTGGAAGTCTCAAGATTTTTTGTTC	9.593826180976018e-07	5.818476338875044e-07	2.382914313737358e-07	1.2775822012358053e-06	6.483583243049436e-07	1.0917636324029281e-06	0.0	8.285976102830621e-07	1.9576479825262952e-07	6.750830622199756e-07	5.955444719315288e-07	4.077814487169972e-07	1.6205623432359146e-06
ATATAAAGCGTTAAAACCCTTATAAAGTACCAAGACAAAAAACTGTTATTTA	0.0	6.982171606650053e-07	7.148742941212074e-07	6.387911006179026e-07	6.483583243049437e-08	5.137711211307897e-07	0.0	1.0357470128538276e-06	8.483141257613945e-07	1.0801328995519608e-06	1.1910889438630577e-06	1.2233443461509916e-06	1.1647791842008137e-06
TGTATAAGGGACAAGCATTTTGGCATCTACGAAGACGCAACCAAATTGGTTA	1.9187652361952037e-06	2.094651481995016e-06	3.336080039232301e-06	1.7034429349810738e-06	2.2044183026368084e-06	2.3761914352299023e-06	4.380335796542163e-06	2.7619920342768736e-06	2.2839226462806775e-06	2.295282411547917e-06	2.7611607335007245e-06	1.8576710441552097e-06	1.3167069038791806e-06
ACGACAATGAGAAAGGGCATTTGGCGAGTATAAAACATAAGGTTGTTAGTGT	2.3984565452440046e-06	1.1636952677750087e-06	1.6680400196161506e-06	1.916373301853708e-06	1.4912241459013704e-06	1.2844278028269741e-06	0.0	1.242896415424593e-06	1.2398437222666536e-06	9.451162871079657e-07	1.0828081307845978e-06	4.530904985744414e-07	3.5449801258285633e-07
TCCCTAAATCTAAACTATATTGGATAAGTATAAAACATAAGGTTGTTAGTGT	0.0	9.30956214220007e-07	2.382914313737358e-07	8.517214674905369e-07	1.1670449837488987e-06	3.2110695070674353e-07	4.380335796542163e-06	6.904980085692184e-07	6.52549327508765e-07	1.350166124439951e-07	3.248424392353794e-07	1.3592714957233241e-07	1.0128514645224467e-07
TCAAGAAATATTAAAAAGGTTGACTCGTACCAAGACAAAAAACTGTTATTTA	1.4390739271464027e-06	2.094651481995016e-06	1.9063314509898863e-06	1.7034429349810738e-06	1.1022091513184042e-06	2.5688556056539483e-06	0.0	1.242896415424593e-06	2.61019731003506e-06	1.6877076555499388e-06	2.2197566681084256e-06	2.8091610911615365e-06	2.734698954210606e-06
CCTGGAATGTTTAATGTACTTCATCATCAAAAAAACACAATTTCGTTGGGTA	0.0	0.0	0.0	0.0	0.0	0.0	0.0	0.0	0.0	1.0126245933299634e-06	0.0	0.0	0.0
CGCTTAAATTATAATCCAGTTGCGAGGAAGCAACAGGCAAACCGATTATGTA	6.076089914618145e-06	5.120259178210039e-06	5.242411490222188e-06	4.897398438070587e-06	2.7231049620807636e-06	5.523039552155989e-06	0.0	5.316834665982981e-06	5.285649552820997e-06	5.198139579093811e-06	5.576461873540679e-06	3.4434877891657544e-06	4.1020484313159084e-06
TTCATAATATTTAATCTTATTAAGTCGAAGCAACAGGCAAACCGATTATGTA	0.0	9.30956214220007e-07	2.382914313737358e-07	6.387911006179026e-07	6.483583243049436e-07	7.064352915548358e-07	0.0	1.3809960171384367e-07	7.178042602596416e-07	3.375415311099878e-07	1.0828081307845979e-07	2.7185429914466483e-07	1.0128514645224467e-07
TTTCTAATTTCCAATAAACTTCGAATGTTGGAAGTCTCAAGATTTTTTGTTC	1.4390739271464027e-06	1.978281955217515e-06	2.1446228823636223e-06	2.981025136216879e-06	1.8154033080538422e-06	1.4770919732510203e-06	4.380335796542163e-06	1.7952948222799677e-06	1.8923930497754186e-06	1.215149511995956e-06	1.4076505700199772e-06	1.1327262464361035e-06	1.215421757426936e-06
TTAGCAAGCACTAACTTTATTAAGTGGTTGGAAGTCTCAAGATTTTTTGTTC	0.0	0.0	0.0	0.0	0.0	0.0	0.0	0.0	5.872943947578885e-07	4.0504983733198533e-07	4.872636588530691e-07	3.1716334900210894e-07	5.064257322612233e-07
AGCCAAACACGCAAACGCGTTTTGTTTAATCAAAAGTCAAGAGACTTTAGAA	1.4390739271464027e-06	2.3273905355500175e-06	3.8126629019797727e-06	4.258607337452684e-06	4.344000772843122e-06	3.0184053366433893e-06	4.380335796542163e-06	3.866788847987623e-06	2.479687444533307e-06	2.7003322488799024e-06	2.652879920422265e-06	3.0357063404487573e-06	2.3802009416277497e-06
GGTGTAAGAACCAAATTGCTTGAATAGAAGCAACAGGCAAACCGATTATGTA	5.436501502553077e-06	3.4910858033250266e-06	5.0041200588484515e-06	4.04567697058005e-06	4.8626874322870774e-06	3.724840628198225e-06	4.380335796542163e-06	3.2453406402753265e-06	2.6754522427859367e-06	2.902857167545895e-06	2.544599107343805e-06	1.9029800940126536e-06	1.975060355818771e-06
ATACTAAATTGTAAGAGCTTTTGTTCGTTGGAAGTCTCAAGATTTTTTGTTC	0.0	0.0	0.0	0.0	0.0	0.0	0.0	0.0	0.0	0.0	0.0	0.0	3.03855439356734e-07
TTTATAATAATGAAAGCCTTTCCATAGAAGCAACAGGCAAACCGATTATGTA	0.0	8.145866874425062e-07	4.765828627474716e-07	8.517214674905369e-07	1.1670449837488987e-06	1.0917636324029281e-06	0.0	1.1738466145676713e-06	9.788239912631475e-07	7.425913684419731e-07	7.038252850099886e-07	1.0874171965786593e-06	7.596385983918349e-07
GAAACAAACTGTAAACCATTTGATGTGAAGCAACAGGCAAACCGATTATGTA	4.157324678422941e-06	3.6074553301025276e-06	4.0509543333535084e-06	2.3422340355989765e-06	2.7231049620807636e-06	1.7339775338164152e-06	0.0	2.2095936274214987e-06	2.1534127807789245e-06	2.7003322488799024e-06	2.057335448490736e-06	2.1748343931573186e-06	2.2282732219493826e-06
ATCGTAAGAGTGAAGACATTTAGGGAGTTGGAAGTCTCAAGATTTTTTGTTC	2.5583536482602716e-06	2.3273905355500175e-06	2.382914313737358e-06	2.5551644024716105e-06	4.344000772843122e-06	3.2110695070674353e-06	0.0	3.5905896445599355e-06	2.7407071755368132e-06	3.5779402297658705e-06	3.952249677363783e-06	3.3981787393083102e-06	2.9879118203412174e-06
AAAGGAAAAACTAAGTAGCTTCTCTAGAAGCAACAGGCAAACCGATTATGTA	2.0786623392114706e-06	1.978281955217515e-06	1.6680400196161506e-06	4.2586073374526844e-07	2.9176124593722466e-06	1.4128705831096717e-06	4.380335796542163e-06	2.002444224850733e-06	1.957647982526295e-06	1.822724267993934e-06	2.2197566681084256e-06	2.62792489173176e-06	2.025702929044893e-06
CTTTCAACGAGTAAAATTATTTCGGCAGTATAAAACATAAGGTTGTTAGTGT	0.0	0.0	0.0	0.0	5.835224918744493e-07	2.5688556056539487e-07	0.0	2.0714940257076553e-07	6.52549327508765e-08	3.375415311099878e-07	1.0828081307845979e-07	3.1716334900210894e-07	1.51927719678367e-07
TACTCAAGACCGAAGAAGCTTGAGTTTACATAACAAAAAAATCGATTGACAC	0.0	0.0	0.0	0.0	0.0	0.0	0.0	0.0	0.0	8.100996746639707e-07	0.0	0.0	0.0
TACATAAAGTGCAATTTGTTTCAAATGAAGCAACAGGCAAACCGATTATGTA	0.0	0.0	0.0	0.0	0.0	4.4954973098944097e-07	0.0	2.7619920342768734e-07	1.9576479825262952e-07	2.700332248879902e-07	5.4140406539229893e-08	4.983995484318855e-07	5.064257322612233e-08
ATGCAAACTATCAACGAAATTATAAATAATCAAAAGTCAAGAGACTTTAGAA	0.0	0.0	0.0	0.0	0.0	1.1559850225442768e-06	0.0	9.666972119969058e-07	7.830591930105181e-07	1.1476412057739585e-06	1.1369485373238277e-06	8.608719472914386e-07	2.5321286613061163e-07
AGTGTAATAATAAAAGCCGTTTTAGAGTTGGAAGTCTCAAGATTTTTTGTTC	0.0	0.0	0.0	0.0	0.0	0.0	0.0	0.0	7.178042602596416e-07	3.375415311099878e-07	3.248424392353794e-07	2.265452492872207e-07	3.5449801258285633e-07
TATTAAAGAGGAAAGGGTTTTTTGTAGTTGGAAGTCTCAAGATTTTTTGTTC	0.0	6.982171606650053e-07	2.382914313737358e-07	0.0	1.2967166486098874e-07	2.5688556056539487e-07	0.0	4.1429880514153106e-07	5.22039462007012e-07	4.0504983733198533e-07	2.1656162615691957e-07	3.624723988595531e-07	3.5449801258285633e-07
AGGATAACGTCGAACAGTTTTTAAACAGTATAAAACATAAGGTTGTTAGTGT	9.593826180976018e-07	4.654781071100035e-07	2.382914313737358e-07	0.0	6.483583243049437e-08	6.422139014134872e-08	0.0	0.0	0.0	0.0	0.0	0.0	0.0
CGGTGAACTTTGAAGCGAATTACCAGGTTGGAAGTCTCAAGATTTTTTGTTC	0.0	0.0	0.0	0.0	5.835224918744493e-07	3.8532834084809225e-07	0.0	3.452490042846092e-07	1.30509865501753e-07	5.400664497759804e-07	3.248424392353794e-07	3.624723988595531e-07	3.5449801258285633e-07
TTTACAAACATGAACAGGATTTGGTAGAAGCAACAGGCAAACCGATTATGTA	3.0380449573090725e-06	4.887520124655037e-06	5.0041200588484515e-06	3.4068858699621475e-06	5.122030762009055e-06	3.917504798622271e-06	0.0	6.559731081407575e-06	7.112787669845539e-06	7.493421990641729e-06	5.793023499697599e-06	7.204138927333618e-06	7.545743410692228e-06
CAAACAACAGCGAATTTTTTTGCAGCGTTGGAAGTCTCAAGATTTTTTGTTC	0.0	0.0	0.0	0.0	5.835224918744493e-07	1.2844278028269743e-07	0.0	4.833486059984529e-07	2.61019731003506e-07	2.700332248879902e-07	3.7898284577460927e-07	4.530904985744414e-07	5.064257322612233e-07
ACAGTAAGGCGCAAGGCGGTTCGTAGGTTGGAAGTCTCAAGATTTTTTGTTC	1.2791768241301358e-06	3.4910858033250264e-07	1.191457156868679e-06	6.387911006179026e-07	1.6857316431928534e-06	6.422139014134871e-07	0.0	1.242896415424593e-06	2.0229029152771714e-06	2.0252491866599268e-06	3.519126425049943e-06	1.4045805455807683e-06	3.2917672596979517e-06
TTAGTAAAAGGAAAAGAGTTTAACGGGTTGGAAGTCTCAAGATTTTTTGTTC	9.593826180976018e-07	9.30956214220007e-07	4.765828627474716e-07	1.064651834363171e-06	8.428658215964267e-07	1.2844278028269741e-06	0.0	8.976474111399839e-07	7.830591930105181e-07	4.0504983733198533e-07	7.038252850099886e-07	4.530904985744414e-07	6.583534519395903e-07
GAGTAAACTTGAAACCCACTTAAAAAGAAGCAACAGGCAAACCGATTATGTA	1.2791768241301358e-06	1.3964343213300106e-06	1.191457156868679e-06	1.4905125681084395e-06	1.1670449837488987e-06	7.064352915548358e-07	0.0	1.311946216281515e-06	6.52549327508765e-07	2.0252491866599267e-07	9.745273177061382e-07	4.983995484318855e-07	9.11566318070202e-07
GCCACAACTTTGAAAGAAATTCGTGGGTTGGAAGTCTCAAGATTTTTTGTTC	0.0	5.818476338875044e-07	1.191457156868679e-06	6.387911006179026e-07	7.780299891659324e-07	4.4954973098944097e-07	0.0	4.833486059984529e-07	6.52549327508765e-07	3.375415311099878e-07	1.624212196176897e-07	9.061809971488828e-08	3.5449801258285633e-07
CCCTCAAGTAAAAACGCGGTTAGGGAGTTGGAAGTCTCAAGATTTTTTGTTC	0.0	5.818476338875044e-07	2.382914313737358e-07	1.4905125681084395e-06	5.835224918744493e-07	5.779925112721384e-07	4.380335796542163e-06	4.833486059984529e-07	6.52549327508765e-08	3.375415311099878e-07	1.0828081307845979e-07	3.624723988595531e-07	2.5321286613061163e-07
CTTAGAAGATAAAATATATTTTGTTTGTTGGAAGTCTCAAGATTTTTTGTTC	0.0	0.0	0.0	0.0	9.077016540269211e-07	9.633208521202306e-07	0.0	7.595478094261403e-07	5.22039462007012e-07	3.375415311099878e-07	5.414040653922989e-07	1.0874171965786593e-06	4.0514058580897866e-07
AGCCAAATCAGTAAGGATATTTACGTAGTATAAAACATAAGGTTGTTAGTGT	0.0	0.0	0.0	0.0	0.0	0.0	0.0	4.1429880514153106e-07	1.30509865501753e-07	6.750830622199755e-08	0.0	0.0	2.0257029290448933e-07
AGATTAACTAATAAAACATTTGCAGAGTTGGAAGTCTCAAGATTTTTTGTTC	0.0	0.0	0.0	0.0	3.890149945829662e-07	6.422139014134872e-08	0.0	0.0	0.0	0.0	0.0	0.0	0.0
GTTAGAAGCTGAAATCCATTTTCATGGAAGCAACAGGCAAACCGATTATGTA	9.593826180976018e-07	2.3273905355500175e-07	1.191457156868679e-06	1.064651834363171e-06	1.2967166486098874e-07	3.2110695070674353e-07	0.0	3.452490042846092e-07	5.22039462007012e-07	6.750830622199756e-07	8.662465046276783e-07	4.530904985744414e-07	2.5321286613061163e-07
GTACCAATCTTAAACGTGCTTGACAGGTTGGAAGTCTCAAGATTTTTTGTTC	0.0	0.0	0.0	0.0	7.780299891659324e-07	5.137711211307897e-07	0.0	8.976474111399839e-07	3.262746637543825e-07	6.07574755997978e-07	4.872636588530691e-07	6.343266980042179e-07	9.11566318070202e-07
CTAGAAAGCATCAAGCCTCTTGAAGAGTTGGAAGTCTCAAGATTTTTTGTTC	5.596398605569344e-06	2.909238169437522e-06	2.382914313737358e-06	1.916373301853708e-06	1.945074972914831e-06	1.7339775338164152e-06	0.0	2.416743029992264e-06	2.088157848028048e-06	2.1602657991039216e-06	2.8694415465791843e-06	2.401379642444539e-06	2.481486088079994e-06
TCTGAAATAAGGAAATTTCTTTCTGAGAAGCAACAGGCAAACCGATTATGTA	9.593826180976018e-07	1.5128038481075115e-06	1.6680400196161506e-06	2.3422340355989765e-06	1.1022091513184042e-06	1.2844278028269741e-06	0.0	4.1429880514153106e-07	3.9152959650525905e-07	4.0504983733198533e-07	5.4140406539229893e-08	4.530904985744414e-08	1.51927719678367e-07
GTCCAAAGCAACAAAGGGTTTGAAAAGTACCAAGACAAAAAACTGTTATTTA	2.2385594422277376e-06	2.4437600623275184e-06	1.4297485882424148e-06	2.129303668726342e-06	1.4912241459013704e-06	1.6055347535337177e-06	0.0	1.0357470128538276e-06	7.178042602596416e-07	1.4851827368839463e-06	7.579656915492185e-07	6.79635747861662e-07	8.102811716179573e-07
TGAATAACTTGCAACGACTTTTTAGAAGTATAAAACATAAGGTTGTTAGTGT	2.3984565452440046e-06	1.7455429016625133e-06	1.9063314509898863e-06	1.7034429349810738e-06	2.5934332972197746e-06	2.1835272648058563e-06	4.380335796542163e-06	1.7952948222799677e-06	2.61019731003506e-06	1.7552159617719364e-06	8.662465046276783e-07	1.5858167450105447e-06	1.4686346235575475e-06
AGAGCAACCCATAAATAAATTTAATTGAAGCAACAGGCAAACCGATTATGTA	0.0	0.0	0.0	0.0	0.0	0.0	0.0	0.0	0.0	0.0	0.0	2.265452492872207e-07	0.0
ACGACAAAATCCAACTCACTTTATCTGAAGCAACAGGCAAACCGATTATGTA	1.1192797211138688e-06	4.654781071100035e-07	4.765828627474716e-07	1.7034429349810738e-06	1.945074972914831e-07	1.4128705831096717e-06	0.0	1.8643446231368897e-06	8.483141257613945e-07	2.0252491866599268e-06	1.028667724245368e-06	1.5405076951531005e-06	8.102811716179573e-07
GAACGAACCGTCAACGGTCTTGCTTGCCATGAAAGAATAATGGTTTTATAGT	0.0	0.0	0.0	0.0	5.18686659443955e-07	3.8532834084809225e-07	4.380335796542163e-06	3.452490042846092e-07	5.872943947578885e-07	6.750830622199756e-07	2.7070203269614945e-07	4.530904985744414e-07	2.0257029290448933e-07
ACGGTAACGGACAACACAATTGGGTTAGTATAAAACATAAGGTTGTTAGTGT	0.0	6.982171606650053e-07	2.382914313737358e-07	2.1293036687263422e-07	4.5385082701346056e-07	2.5688556056539487e-07	0.0	6.904980085692183e-08	4.567845292561355e-07	1.1476412057739585e-06	5.955444719315288e-07	4.983995484318855e-07	3.03855439356734e-07
TCAGAAAAGATAAAGCGCTTTGGTTTTCCCTAAGAGTAAACCAAGTTGTATC	1.1192797211138688e-06	9.30956214220007e-07	9.531657254949432e-07	1.064651834363171e-06	1.231880816179393e-06	1.0275422422615795e-06	0.0	1.3809960171384368e-06	1.5661183860210362e-06	8.100996746639707e-07	9.745273177061382e-07	1.5405076951531005e-06	3.03855439356734e-07
AGTTGAAATCCAAAGATGATTCGTTAGAAGCAACAGGCAAACCGATTATGTA	2.2385594422277376e-06	2.6764991158825202e-06	2.621205745111094e-06	1.4905125681084395e-06	2.269254135067303e-06	2.055084484523159e-06	0.0	2.969141436847639e-06	2.218667713529801e-06	2.8353488613238972e-06	2.2197566681084256e-06	1.948289143870098e-06	1.7724900629142816e-06
GGTCAAAAATCGAATACGGTTTGTTCAGTATAAAACATAAGGTTGTTAGTGT	7.994855150813349e-07	6.982171606650053e-07	7.148742941212074e-07	1.4905125681084395e-06	1.1670449837488987e-06	5.137711211307897e-07	0.0	9.666972119969058e-07	6.52549327508765e-07	6.07574755997978e-07	3.248424392353794e-07	4.077814487169972e-07	2.5321286613061163e-07
AAACAAAAACAGAAGATACTTCGTTGTAATCAAAAGTCAAGAGACTTTAGAA	0.0	0.0	0.0	0.0	3.241791621524718e-07	1.9266417042404613e-07	0.0	8.976474111399839e-07	9.13569058512271e-07	7.425913684419731e-07	1.0828081307845979e-07	3.624723988595531e-07	4.55783159035101e-07
CTGGAAAAACATAATCAATTTGTTGGGTACCAAGACAAAAAACTGTTATTTA	0.0	0.0	0.0	0.0	0.0	0.0	0.0	0.0	0.0	3.375415311099878e-07	5.4140406539229893e-08	9.061809971488828e-08	0.0
AGATAAAATTAGAACATGGTTACACTGTACGAACTAAAAATTATATTTGCCA	0.0	0.0	1.191457156868679e-06	2.1293036687263422e-07	0.0	0.0	2.1901678982710814e-05	6.904980085692183e-08	6.52549327508765e-08	0.0	5.4140406539229893e-08	0.0	0.0
GCCGTAAACTATAAACAGGTTCGGTCGTTGGAAGTCTCAAGATTTTTTGTTC	0.0	0.0	0.0	0.0	4.5385082701346056e-07	2.5688556056539487e-07	0.0	3.452490042846092e-07	3.262746637543825e-07	6.750830622199756e-07	1.2993697569415175e-06	5.437085982893297e-07	8.609237448440796e-07
AAAGAAAGTGCGAATGGCGTTTAATCGTTGGAAGTCTCAAGATTTTTTGTTC	2.2385594422277376e-06	2.5601295891050193e-06	2.621205745111094e-06	4.04567697058005e-06	2.5934332972197746e-06	3.6606192380568764e-06	4.380335796542163e-06	3.5905896445599355e-06	3.91529596505259e-06	3.84797345465386e-06	6.009585125854518e-06	4.6668321353167464e-06	3.7981929919591746e-06
CATTTAAACAACAAATAGATTCGTACAGTATAAAACATAAGGTTGTTAGTGT	2.5583536482602716e-06	1.978281955217515e-06	1.9063314509898863e-06	1.064651834363171e-06	8.428658215964267e-07	1.2202064126856255e-06	0.0	1.1047968137107493e-06	3.262746637543825e-07	2.0252491866599267e-07	0.0	2.265452492872207e-07	2.0257029290448933e-07
TTAAGAAGCTGAAAGTGAGTTGTCGGGAAGCAACAGGCAAACCGATTATGTA	0.0	0.0	0.0	0.0	0.0	0.0	0.0	0.0	0.0	0.0	4.3312325231383915e-07	3.1716334900210894e-07	1.51927719678367e-07
TAAATAACGTGGAAGTAGGTTAGCCTGTTGGAAGTCTCAAGATTTTTTGTTC	1.1192797211138688e-06	1.5128038481075115e-06	1.9063314509898863e-06	1.7034429349810738e-06	1.5560599783318649e-06	1.348649192968323e-06	0.0	2.140543826564577e-06	1.3703535877684066e-06	1.4851827368839463e-06	1.624212196176897e-06	1.6311257948679889e-06	1.975060355818771e-06
CCAAGAATACAGAATCCGCTTGAGCTGTTGGAAGTCTCAAGATTTTTTGTTC	7.994855150813349e-07	1.1636952677750087e-06	1.6680400196161506e-06	4.04567697058005e-06	1.3615524810403818e-06	1.4128705831096717e-06	4.380335796542163e-06	8.976474111399839e-07	1.6313733187719125e-06	1.4851827368839463e-06	1.1910889438630577e-06	2.4919977421594274e-06	7.596385983918349e-07
AACCTAATCTGGAAGTGCTTTGACTACAGATAAATAACAAATCAATTTACTC	1.5989710301626697e-06	1.5128038481075115e-06	1.4297485882424148e-06	2.129303668726342e-06	3.241791621524718e-07	1.9266417042404613e-07	0.0	3.452490042846092e-07	6.52549327508765e-08	2.0252491866599267e-07	1.624212196176897e-07	9.061809971488828e-08	0.0
AACCCAAAAAATAACAAGTTTTGGTATAATCAAAAGTCAAGAGACTTTAGAA	0.0	0.0	0.0	0.0	0.0	5.779925112721384e-07	0.0	6.904980085692184e-07	2.61019731003506e-07	1.350166124439951e-07	5.414040653922989e-07	4.530904985744414e-08	5.064257322612233e-08
AGGATAAGATCTAAGGGTATTGGGGAGTTGGAAGTCTCAAGATTTTTTGTTC	6.715678326683213e-06	3.95656391043503e-06	6.672160078464602e-06	5.749119905561124e-06	4.279164940412628e-06	4.623940090177107e-06	4.380335796542163e-06	3.1072410385614826e-06	4.111060763305219e-06	4.590564823095834e-06	3.086003172736104e-06	5.437085982893296e-06	4.1020484313159084e-06
GTTTAAACATGTAAAGATCTTAATATTAATCAAAAGTCAAGAGACTTTAGAA	0.0	0.0	0.0	0.0	0.0	0.0	0.0	0.0	0.0	3.375415311099878e-07	2.1656162615691957e-07	0.0	5.064257322612233e-08
AATCTAATCTTTAATCTTCTTAAGCCAGTATAAAACATAAGGTTGTTAGTGT	0.0	0.0	0.0	0.0	3.241791621524718e-07	0.0	0.0	0.0	0.0	0.0	0.0	0.0	0.0
TATACAAAATCGAAACAGTTTATTATGTTGGAAGTCTCAAGATTTTTTGTTC	1.4390739271464027e-06	2.211021008772517e-06	9.531657254949432e-07	1.2775822012358053e-06	9.725374864574154e-07	7.706566816961845e-07	0.0	1.1047968137107493e-06	9.788239912631475e-07	9.451162871079657e-07	5.414040653922989e-07	1.0421081467212152e-06	4.55783159035101e-07
CCTCAAAAGCATAAGGCGATTGTGTGAGTATAAAACATAAGGTTGTTAGTGT	0.0	0.0	0.0	0.0	0.0	7.706566816961845e-07	0.0	0.0	1.30509865501753e-07	0.0	5.4140406539229893e-08	1.3592714957233241e-07	5.570683054873456e-07
TCCGAAATTCTTAATCGTTTTATCTGGTACCAAGACAAAAAACTGTTATTTA	0.0	0.0	0.0	0.0	6.483583243049436e-07	3.8532834084809225e-07	4.380335796542163e-06	4.1429880514153106e-07	1.30509865501753e-07	2.700332248879902e-07	5.4140406539229893e-08	2.265452492872207e-07	1.0128514645224467e-07
CGAGTAATCACGAATGCGATTTCCAAAGTATAAAACATAAGGTTGTTAGTGT	0.0	0.0	0.0	0.0	4.5385082701346056e-07	6.422139014134871e-07	0.0	4.833486059984529e-07	1.044078924014024e-06	3.375415311099878e-07	6.496848784707588e-07	7.249447977191062e-07	6.583534519395903e-07
AGAGCAAAGGGAAACAAACTTAGGCAGTTGGAAGTCTCAAGATTTTTTGTTC	0.0	0.0	0.0	0.0	0.0	0.0	0.0	0.0	0.0	0.0	3.248424392353794e-07	2.7185429914466483e-07	0.0
AGAGGAACAAGGAAGTTCCTTCGGAAGTTGGAAGTCTCAAGATTTTTTGTTC	0.0	0.0	0.0	0.0	3.241791621524718e-07	6.422139014134872e-08	0.0	1.3809960171384367e-07	0.0	6.750830622199755e-08	1.0828081307845979e-07	0.0	0.0
ACATAAAAACCAAAGGATCTTCACTGGTACCAAGACAAAAAACTGTTATTTA	7.994855150813349e-07	3.4910858033250264e-07	1.191457156868679e-06	6.387911006179026e-07	1.945074972914831e-06	9.633208521202306e-07	0.0	1.3809960171384368e-06	9.13569058512271e-07	5.400664497759804e-07	1.4617909765592071e-06	9.96799096863771e-07	6.583534519395903e-07
CGCAAAAACCTGAAAACCTTTTTTCAGTTGGAAGTCTCAAGATTTTTTGTTC	0.0	0.0	0.0	0.0	4.5385082701346056e-07	6.422139014134872e-08	0.0	2.0714940257076553e-07	1.30509865501753e-07	2.0252491866599267e-07	2.7070203269614945e-07	4.530904985744414e-07	2.5321286613061163e-07
TGTCAAATGCGGAAGGATGTTGGATCGAAGCAACAGGCAAACCGATTATGTA	0.0	0.0	1.191457156868679e-06	0.0	3.241791621524718e-07	1.2844278028269743e-07	0.0	1.3809960171384367e-07	1.9576479825262952e-07	3.375415311099878e-07	1.624212196176897e-07	9.061809971488828e-08	0.0
GGTTTAACAGGAAAAAGTATTGTTTTGTACCAAGACAAAAAACTGTTATTTA	1.5989710301626697e-06	1.3964343213300106e-06	2.382914313737358e-07	8.517214674905369e-07	7.13194156735438e-07	1.2202064126856255e-06	0.0	2.554842631706108e-06	7.830591930105181e-07	1.3501661244399512e-06	1.2993697569415175e-06	9.96799096863771e-07	4.55783159035101e-07
TTTCCAATAACTAACTAGATTAATGAGTTGGAAGTCTCAAGATTTTTTGTTC	2.0786623392114706e-06	1.1636952677750087e-06	0.0	8.517214674905369e-07	2.7879407945112576e-06	1.2844278028269741e-06	0.0	2.2786434282784207e-06	2.5449423772841836e-06	3.1053820862118874e-06	3.248424392353794e-06	3.987196387455084e-06	3.544980125828563e-06
AAAAGAATCATTAACATCATTAGCAGGTACCAAGACAAAAAACTGTTATTTA	0.0	0.0	0.0	0.0	1.3615524810403818e-06	8.348780718375333e-07	0.0	1.311946216281515e-06	4.567845292561355e-07	1.4176744306619486e-06	1.1369485373238277e-06	8.608719472914386e-07	8.102811716179573e-07
GGGACAAGACTGAAAGGGGTTAGAGGGTTGGAAGTCTCAAGATTTTTTGTTC	0.0	0.0	0.0	0.0	5.18686659443955e-07	6.422139014134871e-07	0.0	4.833486059984529e-07	6.52549327508765e-07	1.1476412057739585e-06	6.496848784707588e-07	4.077814487169972e-07	1.0128514645224467e-07
GAACTAAACGGTAAGATGATTTGGCCGAAGCAACAGGCAAACCGATTATGTA	1.2791768241301358e-06	1.5128038481075115e-06	2.1446228823636223e-06	1.2775822012358053e-06	6.483583243049437e-08	4.4954973098944097e-07	8.760671593084326e-06	6.904980085692184e-07	1.30509865501753e-06	6.750830622199756e-07	4.3312325231383915e-07	5.890176481467738e-07	4.0514058580897866e-07
TCAGTAAAAGCTAAGTAAGTTGTGTTGTTGGAAGTCTCAAGATTTTTTGTTC	0.0	0.0	0.0	0.0	0.0	0.0	0.0	0.0	0.0	0.0	0.0	3.624723988595531e-07	8.609237448440796e-07
GAGCCAAGCAAGAAGCGGTTTGTGCAGTTGGAAGTCTCAAGATTTTTTGTTC	0.0	0.0	0.0	0.0	1.750567475623348e-06	5.779925112721384e-07	4.380335796542163e-06	4.833486059984529e-07	5.22039462007012e-07	4.7255814355398287e-07	1.0828081307845979e-07	3.1716334900210894e-07	5.064257322612233e-07
TGATTAACAAATAAAGGATTTGGTGACAGATAAATAACAAATCAATTTACTC	1.9187652361952037e-06	8.145866874425062e-07	0.0	8.517214674905369e-07	6.483583243049436e-07	2.5688556056539487e-07	0.0	2.0714940257076553e-07	6.52549327508765e-08	2.0252491866599267e-07	3.248424392353794e-07	9.061809971488828e-08	1.51927719678367e-07
CACTAAAATCGGAAATACCTTCATATGTTGGAAGTCTCAAGATTTTTTGTTC	0.0	5.818476338875044e-07	4.765828627474716e-07	8.517214674905369e-07	7.780299891659324e-07	5.137711211307897e-07	0.0	8.976474111399839e-07	9.788239912631475e-07	8.100996746639707e-07	6.496848784707588e-07	8.155628974339944e-07	1.063494037748569e-06
TTGACAAGGGAAAAAGGTATTAATGGGTTGGAAGTCTCAAGATTTTTTGTTC	1.7588681331789367e-06	1.861912428440014e-06	1.9063314509898863e-06	6.387911006179026e-07	1.1022091513184042e-06	8.990994619788819e-07	4.380335796542163e-06	1.5190956188522805e-06	1.3703535877684066e-06	2.430299023991912e-06	2.0031950419515063e-06	2.1748343931573186e-06	1.975060355818771e-06
ATAGCAAGCCGCAAATTTTTTTCAGAGTTGGAAGTCTCAAGATTTTTTGTTC	7.035472532715747e-06	4.072933437212531e-06	4.289245764727245e-06	4.897398438070587e-06	4.7330157674260884e-06	4.174390359187667e-06	0.0	3.866788847987623e-06	6.394983409585898e-06	6.88584723464375e-06	6.117865938932978e-06	7.158829877476174e-06	5.570683054873457e-06
ACCACAATCTTCAATTTGTTTGAACGAGTATAAAACATAAGGTTGTTAGTGT	0.0	0.0	0.0	0.0	0.0	0.0	0.0	3.452490042846092e-07	6.52549327508765e-08	6.750830622199755e-08	1.0828081307845979e-07	9.061809971488828e-08	2.0257029290448933e-07
GCTGAAACTTGAAATCTGGTTGCGTTAGTATAAAACATAAGGTTGTTAGTGT	1.2791768241301358e-06	4.654781071100035e-07	9.531657254949432e-07	6.387911006179026e-07	1.231880816179393e-06	1.0275422422615795e-06	0.0	6.214482077122965e-07	1.1093338567649005e-06	1.1476412057739585e-06	7.038252850099886e-07	1.0421081467212152e-06	5.570683054873456e-07
CAACTAAGGTTAAATAATTTTTCAGGTAATCAAAAGTCAAGAGACTTTAGAA	1.9187652361952037e-06	2.3273905355500175e-06	1.4297485882424148e-06	2.129303668726342e-06	1.03737331888791e-06	1.2844278028269741e-06	0.0	8.976474111399839e-07	1.2398437222666536e-06	1.215149511995956e-06	1.8949142288730464e-06	1.7217438945828772e-06	1.5192771967836699e-06
TTTAAAATTTCGAAGGCACTTGAATCGAAGCAACAGGCAAACCGATTATGTA	0.0	6.982171606650053e-07	4.765828627474716e-07	6.387911006179026e-07	0.0	6.422139014134872e-08	0.0	0.0	0.0	0.0	5.4140406539229893e-08	0.0	0.0
GTCTTAAGTAAGAAGTATGTTAAACGAGTATAAAACATAAGGTTGTTAGTGT	1.4390739271464027e-06	9.30956214220007e-07	7.148742941212074e-07	2.5551644024716105e-06	1.1670449837488987e-06	1.6697561436750665e-06	0.0	1.3809960171384368e-06	1.1093338567649005e-06	1.5526910431059437e-06	9.203869111669082e-07	3.1716334900210894e-07	5.570683054873456e-07
TCAATAATATGGAATTCTATTTGGCATAATCAAAAGTCAAGAGACTTTAGAA	7.994855150813349e-07	9.30956214220007e-07	4.765828627474716e-07	1.4905125681084395e-06	1.6857316431928534e-06	1.6055347535337177e-06	0.0	1.1738466145676713e-06	9.13569058512271e-07	1.6877076555499388e-06	1.7324930092553566e-06	9.96799096863771e-07	1.1647791842008137e-06
GGCATAAAGACGAACCTCCTTGGCTAGAAGCAACAGGCAAACCGATTATGTA	0.0	0.0	0.0	0.0	3.890149945829662e-07	1.2844278028269743e-07	0.0	6.904980085692183e-08	0.0	0.0	0.0	0.0	0.0
CAGGGAAGTGAGAATGGGATTCACTGGTTGGAAGTCTCAAGATTTTTTGTTC	0.0	0.0	0.0	0.0	3.241791621524718e-07	6.422139014134872e-08	0.0	3.452490042846092e-07	0.0	0.0	0.0	0.0	0.0
TGCATAACTACAAAAGCAATTAGCAGCGTGCAAGTGATAATAATATTTTACG	0.0	0.0	0.0	0.0	0.0	3.8532834084809225e-07	0.0	6.904980085692183e-08	0.0	0.0	0.0	0.0	0.0
CTGCCAACCCGTAAAGGTATTAAATATACATAACAAAAAAATCGATTGACAC	0.0	0.0	0.0	0.0	0.0	0.0	0.0	0.0	0.0	4.7255814355398287e-07	0.0	0.0	0.0
TAGCCAATATGTAACCGGATTAAGCTAGTATAAAACATAAGGTTGTTAGTGT	0.0	6.982171606650053e-07	9.531657254949432e-07	2.1293036687263422e-07	2.593433297219775e-07	3.8532834084809225e-07	0.0	1.3809960171384367e-07	6.52549327508765e-08	0.0	5.4140406539229893e-08	4.530904985744414e-08	5.064257322612233e-08
AATTTAAATTATAATTTGTTTGGTTAGTACCAAGACAAAAAACTGTTATTTA	0.0	0.0	0.0	0.0	0.0	0.0	0.0	0.0	4.567845292561355e-07	6.750830622199755e-08	1.0828081307845979e-07	5.890176481467738e-07	2.5321286613061163e-07
TTATTAATTAGGAACTATATTACGCTCCATGAAAGAATAATGGTTTTATAGT	9.593826180976018e-07	9.30956214220007e-07	1.191457156868679e-06	1.4905125681084395e-06	1.03737331888791e-06	8.990994619788819e-07	0.0	1.311946216281515e-06	1.7618831842736656e-06	1.4176744306619486e-06	1.2993697569415175e-06	1.2686533960084358e-06	7.596385983918349e-07
AGGTTAAGAGATAAATATTTTCAATTAGTATAAAACATAAGGTTGTTAGTGT	1.1192797211138688e-06	5.818476338875044e-07	2.382914313737358e-07	1.2775822012358053e-06	5.835224918744493e-07	7.064352915548358e-07	0.0	4.1429880514153106e-07	7.178042602596416e-07	6.07574755997978e-07	1.0828081307845979e-07	3.1716334900210894e-07	1.0128514645224467e-07
TTTGAAACACAAAATCGTGTTACCTTGTTGGAAGTCTCAAGATTTTTTGTTC	0.0	8.145866874425062e-07	1.6680400196161506e-06	0.0	6.483583243049437e-08	1.9266417042404613e-07	0.0	0.0	0.0	0.0	5.4140406539229893e-08	4.530904985744414e-08	0.0
TCAAAAAACACTAATATCGTTGTGTAGAAGCAACAGGCAAACCGATTATGTA	2.0786623392114706e-06	2.094651481995016e-06	7.148742941212074e-07	2.129303668726342e-06	1.4912241459013704e-06	1.8624203140991125e-06	0.0	2.6929422334199516e-06	2.088157848028048e-06	1.8902325742159315e-06	2.1656162615691956e-06	2.5373067920168715e-06	3.0385543935673398e-06
AGTCAAAACTTAAAAAACTTTCCAGACCATGAAAGAATAATGGTTTTATAGT	7.195369635732013e-06	8.029497347647562e-06	6.195577215717131e-06	7.665493207414832e-06	9.077016540269212e-06	9.312101570495563e-06	4.380335796542163e-06	8.907424310542917e-06	8.548396190364822e-06	5.80571433509179e-06	5.738883093158369e-06	7.838465625337835e-06	6.229036506813047e-06
CAATCAAAAAGTAAGTACCTTATACGGAAGCAACAGGCAAACCGATTATGTA	3.6776333693741404e-06	2.5601295891050193e-06	4.765828627474716e-06	5.962050272433758e-06	4.7330157674260884e-06	4.5597187000357586e-06	0.0	4.971585661698372e-06	7.178042602596415e-06	7.898471827973715e-06	6.8216912239429665e-06	4.576214035601858e-06	6.634177092622026e-06
GGCGGAACAGGGAAGAGGGTTGGAGCTCCCTAAGAGTAAACCAAGTTGTATC	1.1192797211138688e-06	1.2800647945525097e-06	0.0	6.387911006179026e-07	1.231880816179393e-06	1.2844278028269743e-07	0.0	4.1429880514153106e-07	4.567845292561355e-07	6.750830622199756e-07	1.624212196176897e-07	2.265452492872207e-07	0.0
ATACCAATCATAAATGGTTTTAATGAGAAGCAACAGGCAAACCGATTATGTA	2.3984565452440046e-06	1.7455429016625133e-06	1.6680400196161506e-06	1.2775822012358053e-06	1.5560599783318649e-06	1.348649192968323e-06	0.0	1.4500458179953585e-06	1.5008634532701597e-06	1.1476412057739585e-06	8.121060980884485e-07	7.702538475765503e-07	4.55783159035101e-07
TTCTAAAAGATTAAAGGTGTTCTTTAGTTGGAAGTCTCAAGATTTTTTGTTC	1.7588681331789367e-06	2.3273905355500175e-06	1.191457156868679e-06	2.7680947693442446e-06	3.501134951246696e-06	4.174390359187667e-06	0.0	2.2095936274214987e-06	4.3720804943087255e-06	2.6328239426579047e-06	2.2738970746476555e-06	2.945088240733869e-06	3.3424098329240736e-06
TACATAACCGGTAATTATTTTTGAGGAGTATAAAACATAAGGTTGTTAGTGT	7.994855150813349e-07	5.818476338875044e-07	2.382914313737358e-07	4.2586073374526844e-07	3.241791621524718e-07	2.5688556056539487e-07	0.0	0.0	1.9576479825262952e-07	0.0	0.0	2.265452492872207e-07	1.51927719678367e-07
AATACAACTGTGAATGATATTTTAGTGTTGGAAGTCTCAAGATTTTTTGTTC	3.1979420603253394e-06	1.5128038481075115e-06	9.531657254949432e-07	2.3422340355989765e-06	2.463761632358786e-06	1.4128705831096717e-06	0.0	1.1047968137107493e-06	8.483141257613945e-07	8.100996746639707e-07	1.028667724245368e-06	1.2233443461509916e-06	1.3167069038791806e-06
ATGGAAACACTTAAAAACGTTAAAATGTTGGAAGTCTCAAGATTTTTTGTTC	9.593826180976018e-07	1.7455429016625133e-06	1.191457156868679e-06	1.916373301853708e-06	1.6208958107623591e-06	1.2844278028269741e-06	0.0	2.2095936274214987e-06	2.2839226462806775e-06	2.1602657991039216e-06	1.8407738223338165e-06	1.676434844725433e-06	1.1647791842008137e-06
TACGGAAAAGGCAAGGTTTTTAGGCCGTACCAAGACAAAAAACTGTTATTTA	1.1192797211138688e-06	9.30956214220007e-07	4.765828627474716e-07	2.1293036687263422e-07	5.18686659443955e-07	5.137711211307897e-07	0.0	2.0714940257076553e-07	1.9576479825262952e-07	4.0504983733198533e-07	3.248424392353794e-07	2.7185429914466483e-07	3.03855439356734e-07
ATCAAAATTAAGAACTACGTTTTCTAGAAGCAACAGGCAAACCGATTATGTA	3.3578391633416064e-06	3.4910858033250266e-06	9.531657254949432e-07	2.129303668726342e-06	2.658269129650269e-06	1.4128705831096717e-06	0.0	1.8643446231368897e-06	1.2398437222666536e-06	1.4176744306619486e-06	1.3535101634807473e-06	1.5858167450105447e-06	7.596385983918349e-07
TCCTGAAGTAACAATAGGCTTATACCGTTGGAAGTCTCAAGATTTTTTGTTC	2.2385594422277376e-06	3.95656391043503e-06	3.8126629019797727e-06	4.258607337452684e-06	2.9824482918027407e-06	2.5046342155125996e-06	0.0	2.3476932291353426e-06	2.349177579031554e-06	2.092757492881924e-06	1.8407738223338165e-06	2.718542991446648e-06	1.975060355818771e-06
CTGTCAACTGCCAATAATTTTTGTTAGTTGGAAGTCTCAAGATTTTTTGTTC	1.7588681331789367e-06	2.094651481995016e-06	4.765828627474716e-07	2.1293036687263422e-07	3.890149945829662e-07	1.0275422422615795e-06	0.0	7.595478094261403e-07	3.9152959650525905e-07	3.375415311099878e-07	4.3312325231383915e-07	4.077814487169972e-07	5.064257322612233e-07
CGTTGAAATCGATTCACTGATAACTTGTTGGAAGTCTCAAGATTTTTTGTTC	0.0	0.0	0.0	0.0	8.428658215964267e-07	3.2110695070674353e-07	0.0	7.595478094261403e-07	5.22039462007012e-07	6.750830622199756e-07	4.872636588530691e-07	4.077814487169972e-07	4.0514058580897866e-07
AACCGAATAACGAACAGAGTTAACTGGCCAAAATTGGCAACCCCATTTTACG	0.0	0.0	0.0	0.0	0.0	0.0	2.1901678982710814e-05	0.0	0.0	0.0	0.0	0.0	0.0
CAGTTAATTTCCAACCGTGTTTTACGAGTATAAAACATAAGGTTGTTAGTGT	0.0	9.30956214220007e-07	2.382914313737358e-07	1.064651834363171e-06	1.8154033080538422e-06	1.348649192968323e-06	0.0	1.1047968137107493e-06	1.174588789515777e-06	1.215149511995956e-06	2.4363182942653453e-06	2.7638520413040924e-06	2.17763064872326e-06
AACACAAAGTTCAAATTAGTTCTACTGTACCAAGACAAAAAACTGTTATTTA	2.0786623392114706e-06	1.861912428440014e-06	7.148742941212074e-07	2.5551644024716105e-06	2.7231049620807636e-06	1.7981989239577639e-06	0.0	2.2786434282784207e-06	2.8059621082876897e-06	4.320531598207843e-06	2.544599107343805e-06	2.446688692301983e-06	2.5827712345322388e-06
TCCGAAACCGTTAAATTGGTTGGTGTGAAGCAACAGGCAAACCGATTATGTA	1.9187652361952037e-06	2.4437600623275184e-06	1.6680400196161506e-06	6.387911006179026e-07	1.1022091513184042e-06	1.0917636324029281e-06	0.0	7.595478094261403e-07	9.788239912631475e-07	6.07574755997978e-07	6.496848784707588e-07	4.077814487169972e-07	7.596385983918349e-07
AGCTGAAGACTCAAGTCGCTTCGGGGAGTATAAAACATAAGGTTGTTAGTGT	0.0	6.982171606650053e-07	4.765828627474716e-07	0.0	1.945074972914831e-07	1.9266417042404613e-07	0.0	6.904980085692183e-08	6.52549327508765e-08	0.0	0.0	0.0	0.0
AATTTAAAATGTAATGGAGTTCCACGGTTGGAAGTCTCAAGATTTTTTGTTC	0.0	0.0	0.0	0.0	0.0	0.0	0.0	5.523984068553747e-07	3.9152959650525905e-07	8.100996746639707e-07	5.955444719315288e-07	9.061809971488828e-07	3.03855439356734e-07
TGTGAAAGCCGAAACGTGATTCGAGAGTTGGAAGTCTCAAGATTTTTTGTTC	0.0	0.0	0.0	0.0	5.18686659443955e-07	3.8532834084809225e-07	0.0	4.1429880514153106e-07	4.567845292561355e-07	1.350166124439951e-07	0.0	0.0	2.0257029290448933e-07
CTGCAAAATTGTAAGAGAGTTAGTGGGTTGGAAGTCTCAAGATTTTTTGTTC	0.0	5.818476338875044e-07	4.765828627474716e-07	6.387911006179026e-07	0.0	3.2110695070674353e-07	0.0	9.666972119969058e-07	9.788239912631475e-07	6.07574755997978e-07	4.3312325231383915e-07	3.1716334900210894e-07	4.0514058580897866e-07
TTCTGAATATTAAAAAAATTTAGCATGTTGGAAGTCTCAAGATTTTTTGTTC	0.0	6.982171606650053e-07	4.765828627474716e-07	1.7034429349810738e-06	5.835224918744493e-07	1.2202064126856255e-06	0.0	4.833486059984529e-07	5.22039462007012e-07	4.0504983733198533e-07	4.872636588530691e-07	1.1780352962935476e-06	6.583534519395903e-07
GTTCAAATCTATAAATTTATTGATACGTTGGAAGTCTCAAGATTTTTTGTTC	9.593826180976018e-07	1.1636952677750087e-06	0.0	2.129303668726342e-06	2.9176124593722466e-06	2.8257411662193434e-06	0.0	2.969141436847639e-06	2.6754522427859367e-06	2.1602657991039216e-06	2.1656162615691956e-06	1.4951986452956566e-06	1.6712049164620368e-06
CATTCAAAACGAAAATGATTTTAGCAGTTGGAAGTCTCAAGATTTTTTGTTC	3.1979420603253394e-06	2.094651481995016e-06	3.0977886078585654e-06	3.193955503089513e-06	1.945074972914831e-06	1.926641704240461e-06	4.380335796542163e-06	1.242896415424593e-06	1.174588789515777e-06	1.6201993493279413e-06	1.2452293504022876e-06	7.702538475765503e-07	5.570683054873456e-07
AAAGGAAGTTCTAATGAAGTTACGGAGTTGGAAGTCTCAAGATTTTTTGTTC	3.997427575406674e-06	2.6764991158825202e-06	2.382914313737358e-06	2.129303668726342e-06	3.4362991188162014e-06	2.9541839465020407e-06	0.0	3.3143904411322485e-06	2.61019731003506e-06	2.8353488613238972e-06	2.3821778877261154e-06	2.945088240733869e-06	2.0763455022710154e-06
ATTTCAAGCCGAAAATCGGTCTCGAACAGATAAATAACAAATCAATTTACTC	0.0	0.0	0.0	0.0	0.0	0.0	0.0	0.0	0.0	0.0	0.0	0.0	4.0514058580897866e-07
ACTTAAAGCTATAACGACGTTCTCTAGAAGCAACAGGCAAACCGATTATGTA	9.593826180976018e-07	1.3964343213300106e-06	7.148742941212074e-07	8.517214674905369e-07	3.241791621524718e-07	4.4954973098944097e-07	4.380335796542163e-06	5.523984068553747e-07	1.044078924014024e-06	6.07574755997978e-07	9.203869111669082e-07	9.514900470063268e-07	7.089960251657127e-07
GATCAAAGGTGGAAAATATTTTAGGACTACGAAGACGCAACCAAATTGGTTA	3.0380449573090725e-06	3.025607696215023e-06	1.191457156868679e-06	1.4905125681084395e-06	1.8802391404843367e-06	2.055084484523159e-06	4.380335796542163e-06	1.1738466145676713e-06	1.827138117024542e-06	4.7255814355398287e-07	4.3312325231383915e-07	8.155628974339944e-07	4.55783159035101e-07
CTCTTAAGGGGCAACGTCTTTGCAAGGTTGGAAGTCTCAAGATTTTTTGTTC	0.0	0.0	0.0	0.0	0.0	0.0	0.0	7.595478094261403e-07	4.567845292561355e-07	5.400664497759804e-07	5.4140406539229893e-08	9.061809971488828e-08	0.0
TTTCCAACTACCAAAGAAGTTAAGAACTACGAAGACGCAACCAAATTGGTTA	3.3578391633416064e-06	3.3747162765475257e-06	1.9063314509898863e-06	2.7680947693442446e-06	2.7231049620807636e-06	2.5688556056539483e-06	0.0	2.071494025707655e-06	1.5008634532701597e-06	2.4978073302139094e-06	1.6783526027161267e-06	1.7217438945828772e-06	2.481486088079994e-06
GTATCAAATGAAAATTTTTTTAGGTCGTACCAAGACAAAAAACTGTTATTTA	2.2385594422277376e-06	1.2800647945525097e-06	1.6680400196161506e-06	8.517214674905369e-07	9.725374864574154e-07	5.779925112721384e-07	0.0	6.214482077122965e-07	1.9576479825262952e-07	6.07574755997978e-07	5.955444719315288e-07	4.077814487169972e-07	1.51927719678367e-07
GTACGAAGGGATAAGTGTGTTACCGGGTTGGAAGTCTCAAGATTTTTTGTTC	1.4390739271464027e-06	1.861912428440014e-06	2.621205745111094e-06	2.3422340355989765e-06	1.945074972914831e-06	7.706566816961845e-07	0.0	1.3809960171384368e-06	1.3703535877684066e-06	1.215149511995956e-06	1.1369485373238277e-06	1.0421081467212152e-06	7.596385983918349e-07
AAAATAAACTTTAAACGTATTCGTTCGTTGGAAGTCTCAAGATTTTTTGTTC	0.0	6.982171606650053e-07	2.382914313737358e-07	2.1293036687263422e-07	1.2967166486098873e-06	5.137711211307897e-07	4.380335796542163e-06	8.285976102830621e-07	7.178042602596416e-07	6.750830622199756e-07	1.2452293504022876e-06	1.8123619942977655e-06	1.4686346235575475e-06
TTTATAAATTGCAAACCGCTTTAATTGAAGCAACAGGCAAACCGATTATGTA	0.0	0.0	0.0	0.0	0.0	0.0	0.0	0.0	3.262746637543825e-07	6.750830622199755e-08	2.1656162615691957e-07	2.265452492872207e-07	1.51927719678367e-07
TACACAATGTACAACATCTTTATATCGTTGGAAGTCTCAAGATTTTTTGTTC	3.1979420603253394e-06	3.723824856880028e-06	1.4297485882424148e-06	4.258607337452684e-06	5.575881589022515e-06	2.5688556056539483e-06	0.0	3.1762908394184045e-06	2.2839226462806775e-06	1.957740880437929e-06	3.086003172736104e-06	2.5826158418743157e-06	2.0763455022710154e-06
GTATAAAACAGGAATATTGTTGGCCTGTTGGAAGTCTCAAGATTTTTTGTTC	4.317221781439208e-06	5.702106812097543e-06	3.574371470606037e-06	4.684468071197953e-06	4.408836605273617e-06	4.7523828704598046e-06	0.0	5.593033869410669e-06	5.807689014828009e-06	6.413289091089767e-06	6.550989191246818e-06	7.0682117777612855e-06	7.596385983918349e-06
AGACAAAAAATCAAAGATATTCGTAAGTTGGAAGTCTCAAGATTTTTTGTTC	1.7588681331789367e-06	1.1636952677750087e-06	7.148742941212074e-07	2.129303668726342e-06	1.1670449837488987e-06	2.440412825371251e-06	0.0	2.6929422334199516e-06	2.4144325117824306e-06	1.8902325742159315e-06	2.0031950419515063e-06	1.676434844725433e-06	1.215421757426936e-06
CTAATAACCAGTAGGTTCTTGGAGTAGAAGCAACAGGCAAACCGATTATGTA	1.1192797211138688e-06	2.3273905355500175e-07	7.148742941212074e-07	1.064651834363171e-06	1.3615524810403818e-06	3.8532834084809225e-07	0.0	3.452490042846092e-07	4.567845292561355e-07	6.750830622199756e-07	5.414040653922989e-07	7.702538475765503e-07	6.07710878713468e-07
TTAACAAGCCAAAACCTTCTTCATACGAAGCAACAGGCAAACCGATTATGTA	9.593826180976018e-07	6.982171606650053e-07	1.6680400196161506e-06	1.2775822012358053e-06	8.428658215964267e-07	1.9266417042404613e-07	0.0	1.3809960171384367e-07	3.262746637543825e-07	6.750830622199756e-07	1.0828081307845979e-07	0.0	4.55783159035101e-07
TCGAAAACTATCAAACATCTTGTCGAGCCAAAATTGGCAACCCCATTTTACG	0.0	0.0	1.4297485882424148e-06	4.2586073374526844e-07	0.0	0.0	0.0	0.0	0.0	0.0	3.248424392353794e-07	0.0	5.064257322612233e-08
GGACTAATTGATAAAGTATTTTGAGGGTTGGAAGTCTCAAGATTTTTTGTTC	0.0	0.0	0.0	1.4905125681084395e-06	2.593433297219775e-07	2.5688556056539487e-07	0.0	6.904980085692183e-08	1.9576479825262952e-07	1.350166124439951e-07	1.624212196176897e-07	9.061809971488828e-08	0.0
TACGGAAGCGTGAATATTATTGGGACGAAGCAACAGGCAAACCGATTATGTA	0.0	0.0	0.0	0.0	0.0	3.8532834084809225e-07	0.0	3.452490042846092e-07	2.61019731003506e-07	2.700332248879902e-07	2.1656162615691957e-07	9.061809971488828e-08	1.51927719678367e-07
ATGAAAAGCCCAAAAAGGCTTAGTTGGAAGCAACAGGCAAACCGATTATGTA	3.3578391633416064e-06	5.3529982317650404e-06	5.480702921595924e-06	3.6198162368347815e-06	5.057194929578561e-06	3.724840628198225e-06	4.380335796542163e-06	3.7286892462737794e-06	4.176315696056096e-06	4.253023291985846e-06	3.519126425049943e-06	3.081015390306201e-06	3.4943375526024408e-06
ACCTTAACAATTATGTTGTTCAAAAAGTTGGAAGTCTCAAGATTTTTTGTTC	0.0	0.0	0.0	0.0	0.0	3.2110695070674353e-07	0.0	1.3809960171384367e-07	0.0	0.0	5.4140406539229893e-08	2.265452492872207e-07	1.0128514645224467e-07
CATTGAATACTCAAATGGATTTAAAACCATGAAAGAATAATGGTTTTATAGT	2.3984565452440046e-06	2.3273905355500175e-06	2.621205745111094e-06	3.4068858699621475e-06	2.5285974647892805e-06	2.5046342155125996e-06	4.380335796542163e-06	1.8643446231368897e-06	1.2398437222666536e-06	1.957740880437929e-06	1.028667724245368e-06	1.676434844725433e-06	1.215421757426936e-06
CAGGTAAATAGTAAGAGTCTTTCAAGCCATGAAAGAATAATGGTTTTATAGT	3.997427575406674e-06	3.141977222992524e-06	4.52753719610098e-06	1.4905125681084395e-06	2.3989257999282915e-06	3.2752908972087844e-06	0.0	2.6929422334199516e-06	4.437335427059602e-06	3.1053820862118874e-06	2.977722359657644e-06	3.8059601880253073e-06	4.55783159035101e-06
TAAAAAAAAAATAATCTCCTTTTTTAGTTGGAAGTCTCAAGATTTTTTGTTC	0.0	8.145866874425062e-07	0.0	6.387911006179026e-07	8.428658215964267e-07	5.137711211307897e-07	0.0	4.833486059984529e-07	6.52549327508765e-08	2.0252491866599267e-07	2.7070203269614945e-07	9.061809971488828e-08	1.0128514645224467e-07
GCGCAAAGTTAGAAGCGGATTCGGGCGAAGCAACAGGCAAACCGATTATGTA	0.0	5.818476338875044e-07	4.765828627474716e-07	4.2586073374526844e-07	1.945074972914831e-07	4.4954973098944097e-07	0.0	1.3809960171384367e-07	3.262746637543825e-07	2.700332248879902e-07	1.0828081307845979e-07	1.8123619942977655e-07	4.0514058580897866e-07
CAACTAAATTAAAATGGTTTTGTAACGAAGCAACAGGCAAACCGATTATGTA	0.0	8.145866874425062e-07	4.765828627474716e-07	0.0	4.5385082701346056e-07	6.422139014134871e-07	0.0	4.833486059984529e-07	6.52549327508765e-08	3.375415311099878e-07	2.1656162615691957e-07	2.265452492872207e-07	4.0514058580897866e-07
TCGGAAAAGGTCAAGTCATTTGGAGGGTTGGAAGTCTCAAGATTTTTTGTTC	1.5989710301626697e-06	9.30956214220007e-07	9.531657254949432e-07	6.387911006179026e-07	3.1121199566637297e-06	2.3119700450885536e-06	0.0	1.9333944239938117e-06	2.8712170410385663e-06	3.172890392433885e-06	2.2738970746476555e-06	2.1748343931573186e-06	2.0763455022710154e-06
GTTGCAATTTGGAAGGCGGTTCGGTTCCATGAAAGAATAATGGTTTTATAGT	2.2385594422277376e-06	2.211021008772517e-06	1.9063314509898863e-06	1.7034429349810738e-06	6.483583243049436e-07	9.633208521202306e-07	0.0	1.1738466145676713e-06	1.30509865501753e-06	8.100996746639707e-07	1.1910889438630577e-06	1.1780352962935476e-06	1.0128514645224465e-06
GATCCAAAGAAGAATTCTATTTGAAAAGTATAAAACATAAGGTTGTTAGTGT	7.994855150813349e-07	1.1636952677750087e-06	0.0	2.1293036687263422e-07	1.03737331888791e-06	5.779925112721384e-07	0.0	1.3809960171384367e-07	4.567845292561355e-07	2.700332248879902e-07	2.1656162615691957e-07	2.265452492872207e-07	5.064257322612233e-08
GCCCGAAGTTGTAACCCGATTGTTGCGAAGCAACAGGCAAACCGATTATGTA	5.756295708585611e-06	3.6074553301025276e-06	9.293365823575697e-06	5.749119905561124e-06	3.890149945829662e-06	3.98172618876362e-06	4.380335796542163e-06	2.62389243256303e-06	2.479687444533307e-06	2.902857167545895e-06	2.3280374811868854e-06	1.31396244586588e-06	1.367349477105303e-06
CAAGTAAGAAGCAAACACTTTATTACAGTATAAAACATAAGGTTGTTAGTGT	9.593826180976018e-07	3.4910858033250264e-07	4.765828627474716e-07	2.1293036687263422e-07	0.0	0.0	0.0	0.0	0.0	0.0	0.0	0.0	0.0
GCGTAAACACTAAACGTTATTTTCTCGTACCAAGACAAAAAACTGTTATTTA	0.0	0.0	0.0	0.0	0.0	3.8532834084809225e-07	4.380335796542163e-06	1.3809960171384367e-07	1.9576479825262952e-07	2.0252491866599267e-07	4.3312325231383915e-07	1.8123619942977655e-07	3.03855439356734e-07
ACGGTAATGATTAAGCAATTTCCCCTGCCAAAATTGGCAACCCCATTTTACG	0.0	0.0	0.0	0.0	3.890149945829662e-07	0.0	0.0	0.0	0.0	0.0	0.0	0.0	0.0
GCTAAAAAGGATAAATGACTTGTACAGTTGGAAGTCTCAAGATTTTTTGTTC	0.0	0.0	0.0	0.0	0.0	0.0	0.0	0.0	0.0	4.7255814355398287e-07	3.7898284577460927e-07	4.077814487169972e-07	5.064257322612233e-07
GATCAAATTAGTAAGTTCCTTAGGTAGTTGGAAGTCTCAAGATTTTTTGTTC	1.5989710301626697e-06	9.30956214220007e-07	1.191457156868679e-06	1.064651834363171e-06	8.428658215964267e-07	5.779925112721384e-07	0.0	5.523984068553747e-07	8.483141257613945e-07	9.451162871079657e-07	7.038252850099886e-07	1.31396244586588e-06	7.089960251657127e-07
GGCCCAAGTCTCAAATTCGTTTGGGCGAAGCAACAGGCAAACCGATTATGTA	5.27660439953681e-06	3.6074553301025276e-06	3.8126629019797727e-06	3.6198162368347815e-06	1.8802391404843367e-06	1.0917636324029281e-06	0.0	2.002444224850733e-06	2.218667713529801e-06	1.215149511995956e-06	2.0031950419515063e-06	1.5405076951531005e-06	1.5192771967836699e-06
ATCATAATCAACAAGAATCTTCTGTTGTTGGAAGTCTCAAGATTTTTTGTTC	2.8781478542928055e-06	2.3273905355500175e-06	1.9063314509898863e-06	2.3422340355989765e-06	3.306627453955213e-06	2.247748654947205e-06	0.0	3.038191237704561e-06	2.7407071755368132e-06	2.430299023991912e-06	3.4108456119714832e-06	3.1716334900210894e-06	3.2917672596979517e-06
TTTCCAATAATAAATAGTTTTAGGTAGAAGCAACAGGCAAACCGATTATGTA	2.0786623392114706e-06	2.792868642660021e-06	4.765828627474716e-07	4.04567697058005e-06	3.7604782809686735e-06	2.7615197760779947e-06	0.0	1.242896415424593e-06	2.349177579031554e-06	2.1602657991039216e-06	1.515931383098437e-06	1.359271495723324e-06	1.3167069038791806e-06
TCCATAATACGGAATGAAGTTCACCGGCCAAAATTGGCAACCCCATTTTACG	0.0	8.145866874425062e-07	7.148742941212074e-07	0.0	1.2967166486098874e-07	0.0	1.7521343186168652e-05	0.0	0.0	0.0	1.624212196176897e-07	4.530904985744414e-08	1.0128514645224467e-07
TATCAAACTGAAAAGTCCCTTGTTATAGTATAAAACATAAGGTTGTTAGTGT	0.0	0.0	0.0	0.0	7.13194156735438e-07	3.8532834084809225e-07	4.380335796542163e-06	4.1429880514153106e-07	7.178042602596416e-07	4.0504983733198533e-07	2.1656162615691957e-07	2.265452492872207e-07	0.0
CCTAAAACCTCAAAAGGGATTTTGCCGAAGCAACAGGCAAACCGATTATGTA	0.0	1.047325740997508e-06	1.6680400196161506e-06	1.064651834363171e-06	1.2967166486098873e-06	5.137711211307897e-07	0.0	2.0714940257076553e-07	1.1093338567649005e-06	6.750830622199756e-07	4.872636588530691e-07	6.343266980042179e-07	5.064257322612233e-07
AGTCAAATGCGAAACGATATTAGCATCCATGAAAGAATAATGGTTTTATAGT	0.0	0.0	0.0	0.0	5.18686659443955e-07	1.2844278028269743e-07	0.0	1.3809960171384367e-07	6.52549327508765e-08	1.350166124439951e-07	0.0	0.0	0.0
TTATCAATGAGGAAATACTTTAGTACGTTGGAAGTCTCAAGATTTTTTGTTC	2.0786623392114706e-06	2.3273905355500175e-06	2.8594971764848296e-06	1.916373301853708e-06	2.5285974647892805e-06	2.7615197760779947e-06	0.0	3.038191237704561e-06	3.1322367720420724e-06	3.3079070048778803e-06	2.4904587008045752e-06	3.307560639593422e-06	2.734698954210606e-06
GTCCCAATAGGCAACAAACTTTTGTTAGTATAAAACATAAGGTTGTTAGTGT	0.0	6.982171606650053e-07	7.148742941212074e-07	8.517214674905369e-07	5.835224918744493e-07	9.633208521202306e-07	0.0	6.904980085692184e-07	9.788239912631475e-07	1.1476412057739585e-06	1.2452293504022876e-06	7.249447977191062e-07	7.089960251657127e-07
ACCTGAAAAGGGAAGGAATTTTTTACGAAGCAACAGGCAAACCGATTATGTA	1.7588681331789367e-06	9.30956214220007e-07	2.1446228823636223e-06	2.129303668726342e-06	1.8802391404843367e-06	7.064352915548358e-07	4.380335796542163e-06	2.3476932291353426e-06	1.7618831842736656e-06	1.2826578182179535e-06	9.203869111669082e-07	1.2686533960084358e-06	1.5699197700097923e-06
GAACAAATACCAAACCTGTTTCTGCCGTTGGAAGTCTCAAGATTTTTTGTTC	0.0	0.0	0.0	0.0	7.780299891659324e-07	8.348780718375333e-07	0.0	7.595478094261403e-07	9.788239912631475e-07	4.0504983733198533e-07	7.038252850099886e-07	7.702538475765503e-07	4.55783159035101e-07
ACGGAAACGTAAAAGGTATTTTGAAGGAAGCAACAGGCAAACCGATTATGTA	2.2385594422277376e-06	1.1636952677750087e-06	2.382914313737358e-06	1.064651834363171e-06	6.483583243049436e-07	1.2844278028269741e-06	0.0	4.1429880514153106e-07	7.830591930105181e-07	7.425913684419731e-07	7.579656915492185e-07	5.890176481467738e-07	3.03855439356734e-07
TTCTCAAACTCGAACCAAGTTAGGCAGTTGGAAGTCTCAAGATTTTTTGTTC	1.1192797211138688e-06	1.1636952677750087e-06	1.4297485882424148e-06	8.517214674905369e-07	8.428658215964267e-07	5.137711211307897e-07	0.0	9.666972119969058e-07	9.13569058512271e-07	2.700332248879902e-07	1.1910889438630577e-06	4.983995484318855e-07	9.622088912963244e-07
TACACAAATAACAATTGTGTTTTATGGAAGCAACAGGCAAACCGATTATGTA	1.2791768241301358e-06	9.30956214220007e-07	1.9063314509898863e-06	6.387911006179026e-07	1.03737331888791e-06	1.348649192968323e-06	0.0	9.666972119969058e-07	2.2839226462806775e-06	1.0126245933299634e-06	1.515931383098437e-06	1.0874171965786593e-06	1.367349477105303e-06
GATTGAAGGTAAAAGAACTTTCTGTCGTTGGAAGTCTCAAGATTTTTTGTTC	1.9187652361952037e-06	2.094651481995016e-06	4.0509543333535084e-06	3.832746603707416e-06	3.954985778260156e-06	3.7890620183395737e-06	0.0	4.004888449701466e-06	3.393256503045578e-06	4.658073129317831e-06	3.898109270824553e-06	4.1231235370274164e-06	5.266827615516722e-06
TTACAAACATTGAAGTGCATTTTTCTAGTATAAAACATAAGGTTGTTAGTGT	0.0	0.0	0.0	0.0	0.0	6.422139014134871e-07	4.380335796542163e-06	0.0	0.0	0.0	0.0	0.0	0.0
CTAACAATCATTAACCCTATTGAATGGTTGGAAGTCTCAAGATTTTTTGTTC	9.593826180976018e-07	5.818476338875044e-07	2.382914313737358e-07	4.2586073374526844e-07	2.593433297219775e-07	1.9266417042404613e-07	0.0	2.0714940257076553e-07	2.61019731003506e-07	4.0504983733198533e-07	2.7070203269614945e-07	9.061809971488828e-08	0.0
AGGATAAAAACCAACTGCCTTATACCGTTGGAAGTCTCAAGATTTTTTGTTC	7.994855150813349e-07	4.654781071100035e-07	9.531657254949432e-07	2.1293036687263422e-07	6.483583243049436e-07	1.7339775338164152e-06	0.0	1.0357470128538276e-06	1.1093338567649005e-06	1.215149511995956e-06	1.1369485373238277e-06	1.1780352962935476e-06	1.215421757426936e-06
TTATCAACCCCCAACAATTTTTTAACGTTGGAAGTCTCAAGATTTTTTGTTC	0.0	8.145866874425062e-07	2.1446228823636223e-06	2.5551644024716105e-06	1.5560599783318649e-06	2.1835272648058563e-06	0.0	1.5190956188522805e-06	1.827138117024542e-06	1.7552159617719364e-06	3.140143579275334e-06	2.4919977421594274e-06	2.3802009416277497e-06
CTATTAAGCAGAAAGATTCTTGGGAGAGTATAAAACATAAGGTTGTTAGTGT	0.0	1.7455429016625133e-06	4.765828627474716e-07	1.4905125681084395e-06	8.428658215964267e-07	1.1559850225442768e-06	0.0	3.452490042846092e-07	7.830591930105181e-07	6.07574755997978e-07	3.7898284577460927e-07	3.1716334900210894e-07	4.0514058580897866e-07
ACCTGAACTCGGAATTCCGTTTGAGAGAAGCAACAGGCAAACCGATTATGTA	0.0	0.0	0.0	0.0	6.483583243049436e-07	1.2844278028269743e-07	0.0	2.7619920342768734e-07	7.178042602596416e-07	4.0504983733198533e-07	7.038252850099886e-07	9.061809971488828e-08	5.064257322612233e-07
TGATCAATTAAGAAAGCGTTTCGCAAAGTATAAAACATAAGGTTGTTAGTGT	3.3578391633416064e-06	3.025607696215023e-06	2.382914313737358e-06	3.4068858699621475e-06	1.4912241459013704e-06	1.2202064126856255e-06	0.0	2.2095936274214987e-06	1.696628251522789e-06	1.3501661244399512e-06	2.7070203269614945e-06	2.673233941589204e-06	2.126988075497138e-06
TCTTTAAATCTTAACTGTCTTACGCTGTTGGAAGTCTCAAGATTTTTTGTTC	0.0	8.145866874425062e-07	7.148742941212074e-07	2.1293036687263422e-07	9.077016540269211e-07	7.706566816961845e-07	0.0	8.976474111399839e-07	7.830591930105181e-07	4.0504983733198533e-07	8.662465046276783e-07	6.79635747861662e-07	6.07710878713468e-07
AAAAAAACCCCTAAGTCTTTTTTGAGGAAGCAACAGGCAAACCGATTATGTA	3.5177362663578734e-06	3.95656391043503e-06	1.6680400196161506e-06	4.684468071197953e-06	4.8626874322870774e-06	3.917504798622271e-06	4.380335796542163e-06	2.6929422334199516e-06	2.1534127807789245e-06	1.5526910431059437e-06	1.4617909765592071e-06	1.4498895954382124e-06	1.6205623432359146e-06
CGCAGAAGGAGAAAGGGGGTTGCCTAGTACCAAGACAAAAAACTGTTATTTA	0.0	0.0	0.0	0.0	0.0	3.2110695070674353e-07	0.0	4.1429880514153106e-07	2.61019731003506e-07	2.0252491866599267e-07	2.1656162615691957e-07	9.514900470063268e-07	4.55783159035101e-07
ATCCAAAAAAGGAAGGATATTGTCTTCTACGAAGACGCAACCAAATTGGTTA	1.1192797211138688e-06	1.5128038481075115e-06	1.191457156868679e-06	8.517214674905369e-07	8.428658215964267e-07	1.9266417042404613e-07	0.0	3.452490042846092e-07	3.9152959650525905e-07	6.07574755997978e-07	1.624212196176897e-07	3.1716334900210894e-07	1.51927719678367e-07
ATAATAAGACGAAATGGGTTTTAAAACCATGAAAGAATAATGGTTTTATAGT	0.0	5.818476338875044e-07	0.0	2.1293036687263422e-07	9.725374864574154e-07	9.633208521202306e-07	0.0	8.285976102830621e-07	8.483141257613945e-07	1.4176744306619486e-06	1.624212196176897e-06	1.1780352962935476e-06	1.5192771967836699e-06
TACTAATTTTTAAGTTCTTTACAGAAGAAGCAACAGGCAAACCGATTATGTA	0.0	0.0	0.0	0.0	0.0	0.0	0.0	0.0	0.0	0.0	0.0	2.265452492872207e-07	1.0128514645224467e-07
TCATGAAAGAGAAAATGTTTTAGTGATAATCAAAAGTCAAGAGACTTTAGAA	1.1192797211138688e-06	9.30956214220007e-07	7.148742941212074e-07	8.517214674905369e-07	1.8154033080538422e-06	1.4770919732510203e-06	0.0	8.976474111399839e-07	6.52549327508765e-07	1.2826578182179535e-06	1.1910889438630577e-06	7.702538475765503e-07	5.064257322612233e-07
GTCCCAACCCATAACAAAATTGTTTAGTTGGAAGTCTCAAGATTTTTTGTTC	3.0380449573090725e-06	3.723824856880028e-06	2.621205745111094e-06	4.04567697058005e-06	2.07474663777582e-06	2.247748654947205e-06	0.0	3.5905896445599355e-06	3.784786099550837e-06	3.7129568422098653e-06	4.385372929677621e-06	3.6700330384529752e-06	3.1398395400195845e-06
AAATCAATAAATAATGCGTTTAAGTTTAATCAAAAGTCAAGAGACTTTAGAA	3.0380449573090725e-06	1.7455429016625133e-06	1.191457156868679e-06	2.5551644024716105e-06	1.750567475623348e-06	1.8624203140991125e-06	0.0	3.038191237704561e-06	3.262746637543825e-06	3.2403986986558827e-06	2.3280374811868854e-06	3.352869689450866e-06	2.3295583684016273e-06
CGAACAAATTGTAATCGCATTATTTGGTTGGAAGTCTCAAGATTTTTTGTTC	9.593826180976018e-07	1.1636952677750087e-06	9.531657254949432e-07	6.387911006179026e-07	1.945074972914831e-07	8.990994619788819e-07	0.0	2.7619920342768734e-07	3.9152959650525905e-07	4.0504983733198533e-07	5.955444719315288e-07	4.530904985744414e-07	2.0257029290448933e-07
TATACAAAGAAGAATTACTTTGGAGCAGTATAAAACATAAGGTTGTTAGTGT	9.593826180976018e-07	1.1636952677750087e-06	0.0	1.916373301853708e-06	1.03737331888791e-06	8.348780718375333e-07	0.0	4.1429880514153106e-07	1.30509865501753e-07	6.07574755997978e-07	3.7898284577460927e-07	3.624723988595531e-07	5.570683054873456e-07
TGATGAACGCTTAAGGGTCTTCTAGAGTTGGAAGTCTCAAGATTTTTTGTTC	7.994855150813349e-07	8.145866874425062e-07	4.765828627474716e-07	2.1293036687263422e-07	6.483583243049437e-08	4.4954973098944097e-07	0.0	8.976474111399839e-07	1.30509865501753e-07	3.375415311099878e-07	1.624212196176897e-07	4.530904985744414e-08	2.5321286613061163e-07
ACCTTAAAGCTTAATTATCTTTTGAGGAAGCAACAGGCAAACCGATTATGTA	0.0	0.0	0.0	0.0	0.0	0.0	0.0	6.904980085692184e-07	4.567845292561355e-07	7.425913684419731e-07	5.4140406539229893e-08	6.79635747861662e-07	7.596385983918349e-07
TCACTAATTATAAACTCTGTTTTCGAGCCAAAATTGGCAACCCCATTTTACG	0.0	0.0	0.0	0.0	5.18686659443955e-07	0.0	4.380335796542163e-06	0.0	0.0	0.0	0.0	0.0	1.0128514645224467e-07
TAAACAACAGCCAAGCTACTTGTTTTGAAGCAACAGGCAAACCGATTATGTA	0.0	1.047325740997508e-06	2.382914313737358e-07	1.064651834363171e-06	7.13194156735438e-07	9.633208521202306e-07	0.0	1.1047968137107493e-06	7.178042602596416e-07	9.451162871079657e-07	7.579656915492185e-07	8.155628974339944e-07	1.1141366109746913e-06
TTGGTAAGAACAAATCGATTTAAAACGCCAAAATTGGCAACCCCATTTTACG	0.0	5.818476338875044e-07	4.765828627474716e-07	0.0	0.0	0.0	0.0	0.0	0.0	0.0	0.0	0.0	0.0
ATTGGAAACTCTATGGGTGTTCAGGTGAAGCAACAGGCAAACCGATTATGTA	0.0	0.0	0.0	0.0	3.241791621524718e-07	0.0	0.0	6.904980085692183e-08	6.52549327508765e-08	2.0252491866599267e-07	0.0	4.530904985744414e-08	5.064257322612233e-08
TCACGAATATGTAATCTCCTTAGACACCATGAAAGAATAATGGTTTTATAGT	4.956810193504276e-06	4.538411544322534e-06	2.621205745111094e-06	4.258607337452684e-06	3.890149945829662e-06	4.431275919753061e-06	4.380335796542163e-06	5.593033869410669e-06	3.4585114357964546e-06	4.185514985763848e-06	5.08919821468761e-06	4.621523085459302e-06	3.2917672596979517e-06
TGCCTAATAGTAAACCGAATTGCAAGGAAGCAACAGGCAAACCGATTATGTA	2.0786623392114706e-06	1.5128038481075115e-06	1.4297485882424148e-06	1.7034429349810738e-06	1.4912241459013704e-06	5.779925112721384e-07	0.0	1.1738466145676713e-06	1.174588789515777e-06	1.6877076555499388e-06	1.624212196176897e-06	1.0874171965786593e-06	2.126988075497138e-06
AATACAAAAAAAAAGATCGTTCGTGTAGCCGAATGGATAACTAATTTAGGTG	0.0	5.818476338875044e-07	2.382914313737358e-07	0.0	0.0	0.0	0.0	0.0	0.0	0.0	0.0	0.0	0.0
TACTGAAGTAATAATAAAATTAACAGGAAGCAACAGGCAAACCGATTATGTA	1.4390739271464027e-06	1.047325740997508e-06	1.4297485882424148e-06	1.916373301853708e-06	1.1670449837488987e-06	2.3761914352299023e-06	0.0	1.7952948222799677e-06	2.936471973789443e-06	2.295282411547917e-06	2.9235819531184143e-06	2.62792489173176e-06	2.278915795175505e-06
CAACAAAAACTGAATGCACTTGCTGCGCCAAAATTGGCAACCCCATTTTACG	0.0	5.818476338875044e-07	1.9063314509898863e-06	4.2586073374526844e-07	0.0	0.0	4.380335796542163e-06	0.0	0.0	0.0	5.4140406539229893e-08	4.530904985744414e-08	0.0
AGCCTAAATCGCAATTTAATTTATAGGTACCAAGACAAAAAACTGTTATTTA	3.1979420603253394e-06	3.4910858033250266e-06	7.148742941212074e-07	4.897398438070587e-06	3.2417916215247183e-06	4.174390359187667e-06	0.0	2.7619920342768736e-06	2.479687444533307e-06	2.565315636435907e-06	2.1656162615691956e-06	2.7638520413040924e-06	1.6712049164620368e-06
TGATTAAATCAAAAGGCGCTTTCCGTAGTATAAAACATAAGGTTGTTAGTGT	0.0	1.1636952677750087e-06	9.531657254949432e-07	6.387911006179026e-07	1.3615524810403818e-06	4.4954973098944097e-07	0.0	6.214482077122965e-07	1.9576479825262952e-07	2.0252491866599267e-07	2.1656162615691957e-07	9.061809971488828e-08	0.0
TCAGAAAACTTAAAGGGGATTATAATAGTATAAAACATAAGGTTGTTAGTGT	0.0	6.982171606650053e-07	2.382914313737358e-07	1.064651834363171e-06	8.428658215964267e-07	8.990994619788819e-07	0.0	5.523984068553747e-07	6.52549327508765e-07	2.700332248879902e-07	8.121060980884485e-07	1.0874171965786593e-06	2.5321286613061163e-07
CGACTAAAGTGCAATGGGTTTATGTTGTACGAACTAAAAATTATATTTGCCA	0.0	0.0	1.191457156868679e-06	0.0	0.0	0.0	4.380335796542163e-06	0.0	0.0	6.750830622199755e-08	0.0	0.0	0.0
TCGCTAACCGGTAAGCTCGTTAGGTGAGTATAAAACATAAGGTTGTTAGTGT	9.593826180976018e-07	4.654781071100035e-07	7.148742941212074e-07	4.2586073374526844e-07	5.18686659443955e-07	1.9266417042404613e-07	0.0	2.0714940257076553e-07	1.9576479825262952e-07	0.0	1.624212196176897e-07	4.530904985744414e-08	0.0
AAATTAACGTCCAACTGCCTTCCCCTTTTAGAAAAATCAACAATTTTAATTG	3.997427575406674e-06	2.5601295891050193e-06	0.0	2.1293036687263422e-07	1.2967166486098874e-07	0.0	0.0	0.0	6.52549327508765e-08	6.750830622199755e-08	0.0	4.530904985744414e-08	0.0
TGGAGAACAATCAATGTGCTTTTAGAGTTGGAAGTCTCAAGATTTTTTGTTC	2.3984565452440046e-06	2.5601295891050193e-06	2.8594971764848296e-06	1.7034429349810738e-06	2.07474663777582e-06	2.1835272648058563e-06	0.0	2.554842631706108e-06	1.8923930497754186e-06	1.822724267993934e-06	1.1910889438630577e-06	1.8576710441552097e-06	1.3167069038791806e-06
TGATGAACTCGTAAAAGCCTTATGCGGAAGCAACAGGCAAACCGATTATGTA	9.593826180976018e-07	9.30956214220007e-07	2.621205745111094e-06	1.4905125681084395e-06	1.8802391404843367e-06	1.0275422422615795e-06	0.0	4.833486059984529e-07	8.483141257613945e-07	1.1476412057739585e-06	1.2993697569415175e-06	1.0874171965786593e-06	1.8737752093665263e-06
TAGCTAACTAAAAAATCTATTTTAACGAAGCAACAGGCAAACCGATTATGTA	0.0	0.0	0.0	0.0	0.0	9.633208521202306e-07	0.0	4.833486059984529e-07	7.830591930105181e-07	8.100996746639707e-07	7.579656915492185e-07	6.79635747861662e-07	1.51927719678367e-07
ACATCAAAAATTAATTTGATTTTTTGGTTGGAAGTCTCAAGATTTTTTGTTC	0.0	0.0	0.0	0.0	0.0	0.0	0.0	0.0	7.178042602596416e-07	1.215149511995956e-06	4.439513336216851e-06	4.168432586884861e-06	1.1597149268782013e-05
TTACAAAATGGAAAGTCTTTTCTAGATCCTAAAACACAAACCCCATTCTGGG	0.0	0.0	0.0	0.0	0.0	0.0	0.0	0.0	0.0	0.0	0.0	0.0	3.03855439356734e-07
GAACAAAAGAAAAATTCATTTTCTATGTTGGAAGTCTCAAGATTTTTTGTTC	0.0	8.145866874425062e-07	4.765828627474716e-07	4.2586073374526844e-07	3.241791621524718e-07	1.6055347535337177e-06	0.0	1.1047968137107493e-06	1.1093338567649005e-06	7.425913684419731e-07	8.662465046276783e-07	7.249447977191062e-07	7.596385983918349e-07
ATGATAAGTGAGAACTGTATTAAACTGTTGGAAGTCTCAAGATTTTTTGTTC	1.1192797211138688e-06	6.982171606650053e-07	9.531657254949432e-07	2.5551644024716105e-06	2.3340899674977974e-06	1.6055347535337177e-06	0.0	1.5190956188522805e-06	1.696628251522789e-06	2.7003322488799024e-06	2.4363182942653453e-06	2.446688692301983e-06	2.17763064872326e-06
CTAATAAATGCAAATTCGATTTAATTGTTGGAAGTCTCAAGATTTTTTGTTC	1.1192797211138688e-06	2.3273905355500175e-07	7.148742941212074e-07	4.2586073374526844e-07	8.428658215964267e-07	5.779925112721384e-07	0.0	6.904980085692184e-07	4.567845292561355e-07	4.0504983733198533e-07	5.955444719315288e-07	5.437085982893297e-07	7.089960251657127e-07
ATCGAAACTTCCAAATCTGTTTCGTGGTTGGAAGTCTCAAGATTTTTTGTTC	2.2385594422277376e-06	1.1636952677750087e-06	9.531657254949432e-07	1.2775822012358053e-06	1.231880816179393e-06	1.7339775338164152e-06	0.0	2.6929422334199516e-06	3.4585114357964546e-06	2.6328239426579047e-06	4.277092116599161e-06	4.48559593588697e-06	4.304618724220398e-06
GGTTAAACGCGTAATGGGGTTGCGGGGAAGCAACAGGCAAACCGATTATGTA	4.477118884455475e-06	4.305672490767533e-06	4.52753719610098e-06	4.684468071197953e-06	3.6308066161076845e-06	2.5688556056539483e-06	0.0	3.1762908394184045e-06	2.936471973789443e-06	3.2403986986558827e-06	2.1114758550299657e-06	2.310761542729651e-06	2.430843514853872e-06
CCCGAAACTAACAAAAGGATTCGCCTTAATCAAAAGTCAAGAGACTTTAGAA	1.9187652361952037e-06	1.1636952677750087e-06	9.531657254949432e-07	8.517214674905369e-07	7.13194156735438e-07	1.6055347535337177e-06	0.0	8.285976102830621e-07	1.827138117024542e-06	1.0126245933299634e-06	6.496848784707588e-07	1.8123619942977655e-06	1.3167069038791806e-06
GAGGAAACTTAGAATTGTTTTTGGTGAGTATAAAACATAAGGTTGTTAGTGT	0.0	9.30956214220007e-07	7.148742941212074e-07	8.517214674905369e-07	3.890149945829662e-07	5.779925112721384e-07	0.0	2.0714940257076553e-07	4.567845292561355e-07	3.375415311099878e-07	4.3312325231383915e-07	3.624723988595531e-07	1.0128514645224467e-07
TCCAAAAGTACGAACAGGATTGGTAAGAAGCAACAGGCAAACCGATTATGTA	5.436501502553077e-06	5.818476338875044e-06	4.765828627474716e-06	5.749119905561124e-06	4.019821610690651e-06	2.5688556056539483e-06	0.0	1.9333944239938117e-06	1.957647982526295e-06	1.957740880437929e-06	2.1656162615691956e-06	1.0421081467212152e-06	9.11566318070202e-07
TTGAGAATCTCCAATTCTATTTATGTGTTGGAAGTCTCAAGATTTTTTGTTC	0.0	0.0	0.0	0.0	0.0	5.137711211307897e-07	0.0	0.0	5.22039462007012e-07	1.350166124439951e-07	1.1910889438630577e-06	4.530904985744414e-08	6.07710878713468e-07
GCGGCAAGGTTCAAGGGCATTTTTCGAGTATAAAACATAAGGTTGTTAGTGT	7.994855150813349e-07	5.818476338875044e-07	0.0	2.1293036687263422e-07	4.5385082701346056e-07	1.2844278028269743e-07	0.0	6.904980085692183e-08	0.0	0.0	0.0	0.0	0.0
AAAAAAAAGAAAAATTCACTTGCCATAGTATAAAACATAAGGTTGTTAGTGT	0.0	5.818476338875044e-07	0.0	2.1293036687263422e-07	0.0	3.2110695070674353e-07	0.0	3.452490042846092e-07	1.30509865501753e-07	6.07574755997978e-07	5.4140406539229893e-08	2.265452492872207e-07	1.51927719678367e-07
GATTAAATAAAGAAATCTTTTACTGGAGTATAAAACATAAGGTTGTTAGTGT	0.0	0.0	0.0	0.0	6.483583243049436e-07	3.8532834084809225e-07	0.0	4.1429880514153106e-07	2.61019731003506e-07	2.0252491866599267e-07	4.3312325231383915e-07	1.0421081467212152e-06	6.07710878713468e-07
GGCGGAATCCTTAAGTTGGTTCGAACGTTGGAAGTCTCAAGATTTTTTGTTC	9.593826180976018e-07	1.3964343213300106e-06	1.191457156868679e-06	4.2586073374526844e-07	1.2967166486098873e-06	8.990994619788819e-07	4.380335796542163e-06	1.1738466145676713e-06	1.4356085205192831e-06	8.100996746639707e-07	7.038252850099886e-07	9.96799096863771e-07	6.07710878713468e-07
TTCACAATATTAAACTGCTTTACTACTCCCTAAGAGTAAACCAAGTTGTATC	0.0	0.0	0.0	0.0	0.0	0.0	0.0	0.0	3.262746637543825e-07	6.750830622199755e-08	0.0	0.0	0.0
AAGATAATAAGGAAACTACTTGAGCTTCACAAAATTACAACACTGTTTCGTT	0.0	0.0	0.0	0.0	0.0	0.0	0.0	0.0	0.0	0.0	0.0	2.7185429914466483e-07	5.064257322612233e-08
TTCTGAAACAAGAAGAACATTTTTAAGTACCAAGACAAAAAACTGTTATTTA	2.0786623392114706e-06	1.7455429016625133e-06	7.148742941212074e-07	1.7034429349810738e-06	3.176955789094224e-06	1.99086309438181e-06	0.0	1.7952948222799677e-06	2.2839226462806775e-06	2.0252491866599268e-06	1.8407738223338165e-06	2.265452492872207e-06	1.3167069038791806e-06
ACGTCAATGCGCAAGTGCATTCCCATGAAGCAACAGGCAAACCGATTATGTA	1.4390739271464027e-06	9.30956214220007e-07	9.531657254949432e-07	1.064651834363171e-06	5.835224918744493e-07	3.2110695070674353e-07	0.0	3.452490042846092e-07	6.52549327508765e-07	9.451162871079657e-07	5.414040653922989e-07	6.343266980042179e-07	2.5321286613061163e-07
GTAATAAGACGTAACATGGTTGTTTTTAATCAAAAGTCAAGAGACTTTAGAA	5.596398605569344e-06	3.723824856880028e-06	4.52753719610098e-06	4.897398438070587e-06	3.1121199566637297e-06	6.101032063428127e-06	0.0	3.1762908394184045e-06	3.7195311667999607e-06	4.388039904429841e-06	3.086003172736104e-06	3.307560639593422e-06	2.886626673888973e-06
TCGATAAACGAAAATGTGTTTATCCCTCCTAAAACACAAACCCCATTCTGGG	0.0	0.0	0.0	0.0	0.0	0.0	0.0	0.0	0.0	0.0	0.0	0.0	2.5321286613061163e-07
ATAGGAATAAACAACTTGCTTATTTAGTTGGAAGTCTCAAGATTTTTTGTTC	7.994855150813349e-07	5.818476338875044e-07	0.0	8.517214674905369e-07	1.750567475623348e-06	1.541313363392369e-06	0.0	1.1047968137107493e-06	2.088157848028048e-06	6.750830622199756e-07	1.8407738223338165e-06	1.4951986452956566e-06	1.5192771967836699e-06
AATATAAAATTTAATGGCGTTATTATGTTGGAAGTCTCAAGATTTTTTGTTC	3.6776333693741404e-06	2.3273905355500175e-06	7.148742941212074e-07	4.04567697058005e-06	2.3989257999282915e-06	4.302833139470364e-06	8.760671593084326e-06	2.7619920342768736e-06	3.3280015702947015e-06	1.5526910431059437e-06	1.515931383098437e-06	2.5826158418743157e-06	1.823132636140404e-06
GCGGCAAGCACTAATGCGCTTCACCTGAAGCAACAGGCAAACCGATTATGTA	7.515163841764547e-06	5.003889651432538e-06	5.718994352969659e-06	4.04567697058005e-06	5.900060751174988e-06	4.302833139470364e-06	4.380335796542163e-06	3.866788847987623e-06	2.4144325117824306e-06	2.3627907177699146e-06	2.1114758550299657e-06	1.948289143870098e-06	7.596385983918349e-07
ATACTAACATAGAACAAGTTTCGGGGGTTGGAAGTCTCAAGATTTTTTGTTC	4.477118884455475e-06	2.3273905355500175e-06	4.289245764727245e-06	1.2775822012358053e-06	3.176955789094224e-06	1.6055347535337177e-06	0.0	2.6929422334199516e-06	2.8059621082876897e-06	3.3079070048778803e-06	4.601934555834541e-06	3.352869689450866e-06	4.1020484313159084e-06
TTAGCAACTCTGAAGTCGCTTGCTACAGTATAAAACATAAGGTTGTTAGTGT	1.4390739271464027e-06	1.6291733748850124e-06	7.148742941212074e-07	1.7034429349810738e-06	1.1022091513184042e-06	7.706566816961845e-07	0.0	6.214482077122965e-07	6.52549327508765e-07	8.100996746639707e-07	3.7898284577460927e-07	4.077814487169972e-07	3.5449801258285633e-07
CGCATAACTTTCAACATAGTTTAGCTGTACCAAGACAAAAAACTGTTATTTA	0.0	1.1636952677750087e-06	1.191457156868679e-06	1.916373301853708e-06	9.077016540269211e-07	8.348780718375333e-07	0.0	1.1047968137107493e-06	1.2398437222666536e-06	1.7552159617719364e-06	1.0828081307845978e-06	1.1327262464361035e-06	1.0128514645224465e-06
ACAATAATACGTAATCTTCTTAGACTGTACGAACTAAAAATTATATTTGCCA	0.0	0.0	0.0	0.0	0.0	0.0	0.0	0.0	0.0	0.0	0.0	0.0	3.03855439356734e-07
GTTAAAAACTAGAAGAATATTGGTAAGAAGCAACAGGCAAACCGATTATGTA	0.0	0.0	0.0	0.0	0.0	0.0	0.0	0.0	0.0	0.0	2.7070203269614945e-07	4.530904985744414e-08	5.570683054873456e-07
GACTTAACATGTAAGTGGCTTCTGACGTTGGAAGTCTCAAGATTTTTTGTTC	6.5557812236669454e-06	9.076823088645068e-06	3.8126629019797727e-06	7.239632473669563e-06	3.825314113399168e-06	7.3854598662551015e-06	4.380335796542163e-06	8.078826700259855e-06	7.439062333599921e-06	5.873222641313787e-06	6.496848784707588e-06	6.841666528474065e-06	5.823895921004068e-06
GACCCAACGAGTAAAATCATTGTCTCTAATCAAAAGTCAAGAGACTTTAGAA	0.0	5.818476338875044e-07	2.382914313737358e-07	0.0	3.890149945829662e-07	3.2110695070674353e-07	0.0	2.0714940257076553e-07	2.61019731003506e-07	2.700332248879902e-07	2.7070203269614945e-07	1.3592714957233241e-07	3.5449801258285633e-07
TACTAAACCTTAAATTAGCTTGCGCAGAAGCAACAGGCAAACCGATTATGTA	0.0	1.5128038481075115e-06	1.6680400196161506e-06	1.064651834363171e-06	6.483583243049436e-07	1.0275422422615795e-06	0.0	7.595478094261403e-07	7.830591930105181e-07	4.0504983733198533e-07	2.1656162615691957e-07	2.7185429914466483e-07	3.5449801258285633e-07
AAGAAAATTATGAATGTGTTTGTAACGTTGGAAGTCTCAAGATTTTTTGTTC	0.0	0.0	0.0	0.0	6.483583243049436e-07	6.422139014134872e-08	0.0	9.666972119969058e-07	6.52549327508765e-08	2.700332248879902e-07	4.3312325231383915e-07	5.437085982893297e-07	1.063494037748569e-06
CAGCTAACATAAAAGGCATTTGGGTAGTTGGAAGTCTCAAGATTTTTTGTTC	0.0	5.818476338875044e-07	0.0	2.1293036687263422e-07	1.2967166486098874e-07	6.422139014134872e-08	0.0	3.452490042846092e-07	6.52549327508765e-08	0.0	0.0	1.3592714957233241e-07	1.0128514645224467e-07
ATCTCAAGCCGAAAATCGTTTCTCAACAGATAAATAACAAATCAATTTACTC	0.0	0.0	0.0	0.0	0.0	0.0	0.0	0.0	0.0	0.0	5.955444719315288e-07	3.1716334900210894e-07	6.583534519395903e-07
TACGTAACAATGAAATTTGTTCATAGGTTGGAAGTCTCAAGATTTTTTGTTC	6.076089914618145e-06	6.051215392430046e-06	4.289245764727245e-06	5.536189538688489e-06	5.446209924161527e-06	2.889962556360692e-06	8.760671593084326e-06	5.178735064269138e-06	5.155139687319244e-06	3.3754153110998775e-06	4.439513336216851e-06	4.077814487169972e-06	3.1398395400195845e-06
TTGGTAACCTACAAATACGTTCTCACGTACCAAGACAAAAAACTGTTATTTA	1.9187652361952037e-06	9.30956214220007e-07	9.531657254949432e-07	1.064651834363171e-06	7.13194156735438e-07	1.1559850225442768e-06	0.0	3.452490042846092e-07	5.22039462007012e-07	4.7255814355398287e-07	7.038252850099886e-07	1.8123619942977655e-07	7.596385983918349e-07
GACAAAAATCAAAAGCAAATTCATTCAGTATAAAACATAAGGTTGTTAGTGT	7.994855150813349e-07	1.1636952677750088e-07	2.382914313737358e-07	6.387911006179026e-07	0.0	5.779925112721384e-07	0.0	1.3809960171384367e-07	0.0	6.750830622199755e-08	0.0	0.0	0.0
ACTTCAATCACCAACGAGGTTTTCTTGTTGGAAGTCTCAAGATTTTTTGTTC	0.0	0.0	0.0	0.0	0.0	3.8532834084809225e-07	0.0	2.7619920342768734e-07	0.0	6.750830622199755e-08	1.0828081307845979e-07	1.8123619942977655e-07	0.0
GACGAAAGAAGTAATGCACTTTTAACCCATGAAAGAATAATGGTTTTATAGT	3.1979420603253394e-06	1.5128038481075115e-06	1.4297485882424148e-06	2.5551644024716105e-06	1.1670449837488987e-06	9.633208521202306e-07	0.0	8.976474111399839e-07	5.872943947578885e-07	1.1476412057739585e-06	2.1656162615691957e-07	4.530904985744414e-07	2.0257029290448933e-07
TATATAATCAGTAAGCGCATTTCGGAGAAGCAACAGGCAAACCGATTATGTA	1.2791768241301358e-06	1.861912428440014e-06	9.531657254949432e-07	1.2775822012358053e-06	7.13194156735438e-07	8.990994619788819e-07	0.0	9.666972119969058e-07	9.788239912631475e-07	1.0126245933299634e-06	5.414040653922989e-07	5.890176481467738e-07	8.609237448440796e-07
TTAGAAATGCAGAATCCCTTTCTAACGAAGCAACAGGCAAACCGATTATGTA	1.9187652361952037e-06	2.5601295891050193e-06	2.8594971764848296e-06	2.981025136216879e-06	1.750567475623348e-06	1.6055347535337177e-06	8.760671593084326e-06	1.242896415424593e-06	1.4356085205192831e-06	1.2826578182179535e-06	2.544599107343805e-06	1.4951986452956566e-06	1.1647791842008137e-06
CCAAAAAACCACAATACTCTTGCAAAAGTATAAAACATAAGGTTGTTAGTGT	1.2791768241301358e-06	5.818476338875044e-07	2.382914313737358e-07	4.2586073374526844e-07	6.483583243049436e-07	1.0917636324029281e-06	0.0	5.523984068553747e-07	5.22039462007012e-07	4.7255814355398287e-07	5.955444719315288e-07	8.155628974339944e-07	2.0257029290448933e-07
TCCAAAAGGCGTAAATTTATTAGTATGTTGGAAGTCTCAAGATTTTTTGTTC	0.0	9.30956214220007e-07	2.382914313737358e-07	1.4905125681084395e-06	8.428658215964267e-07	1.348649192968323e-06	0.0	1.1738466145676713e-06	1.2398437222666536e-06	1.0801328995519608e-06	1.1910889438630577e-06	7.249447977191062e-07	8.609237448440796e-07
ATAAAAACTGTGAAACTATTTCAAAAGAAGCAACAGGCAAACCGATTATGTA	0.0	0.0	0.0	0.0	3.890149945829662e-07	4.4954973098944097e-07	0.0	1.3809960171384367e-07	5.872943947578885e-07	4.7255814355398287e-07	4.3312325231383915e-07	8.155628974339944e-07	1.51927719678367e-07
ATAAGAATGTTTAAGTGCATTTTTATGAAGCAACAGGCAAACCGATTATGTA	7.994855150813349e-07	2.211021008772517e-06	4.765828627474716e-07	2.5551644024716105e-06	7.13194156735438e-07	1.4770919732510203e-06	4.380335796542163e-06	1.4500458179953585e-06	1.3703535877684066e-06	1.6201993493279413e-06	1.2452293504022876e-06	1.1780352962935476e-06	1.7724900629142816e-06
AGGGCAAGCGGCAAGCATTTTATGGGGTACCAAGACAAAAAACTGTTATTTA	0.0	5.818476338875044e-07	9.531657254949432e-07	2.1293036687263422e-07	0.0	3.8532834084809225e-07	0.0	1.3809960171384367e-07	4.567845292561355e-07	8.100996746639707e-07	5.414040653922989e-07	4.077814487169972e-07	8.609237448440796e-07
GCCTCAAATTATAATTCGATTGGTAGGTTGGAAGTCTCAAGATTTTTTGTTC	0.0	0.0	0.0	0.0	1.5560599783318649e-06	3.8532834084809225e-07	0.0	1.3809960171384367e-07	6.52549327508765e-08	1.350166124439951e-07	0.0	0.0	0.0
GGCATAACAGATAATTGGCTTCATAGGTTGGAAGTCTCAAGATTTTTTGTTC	0.0	0.0	0.0	0.0	0.0	3.2110695070674353e-07	0.0	6.904980085692183e-08	0.0	0.0	0.0	0.0	0.0
CTAACAAAGTGGAAATGGCTTGTATAAGTATAAAACATAAGGTTGTTAGTGT	4.796913090488009e-06	3.258346749770025e-06	2.1446228823636223e-06	2.981025136216879e-06	2.852776626941752e-06	2.633076995795297e-06	4.380335796542163e-06	3.1762908394184045e-06	3.3280015702947015e-06	2.565315636435907e-06	2.7611607335007245e-06	2.4919977421594274e-06	2.937269247115095e-06
AATTTAAAGGACAACCGATTTGGACTGAAGCAACAGGCAAACCGATTATGTA	0.0	0.0	0.0	0.0	0.0	0.0	0.0	0.0	5.22039462007012e-07	2.700332248879902e-07	3.248424392353794e-07	5.890176481467738e-07	6.583534519395903e-07
CAACTAACTATTAAGCACTTCAAATTGTTGGAAGTCTCAAGATTTTTTGTTC	0.0	0.0	0.0	0.0	4.5385082701346056e-07	4.4954973098944097e-07	0.0	2.7619920342768734e-07	5.872943947578885e-07	3.375415311099878e-07	2.1656162615691957e-07	3.1716334900210894e-07	2.0257029290448933e-07
CGGCTAAGACAGAAATACTTTAGGTAAGTATAAAACATAAGGTTGTTAGTGT	0.0	0.0	0.0	1.2775822012358053e-06	9.077016540269211e-07	7.064352915548358e-07	0.0	6.214482077122965e-07	3.262746637543825e-07	6.750830622199755e-08	2.1656162615691957e-07	3.1716334900210894e-07	5.064257322612233e-08
TTAAAAAGACGAAATCCATTTAACAGGTTGGAAGTCTCAAGATTTTTTGTTC	2.0786623392114706e-06	1.5128038481075115e-06	2.1446228823636223e-06	1.2775822012358053e-06	1.3615524810403818e-06	1.541313363392369e-06	0.0	1.4500458179953585e-06	9.788239912631475e-07	1.2826578182179535e-06	1.1910889438630577e-06	1.0421081467212152e-06	5.570683054873456e-07
AAGAAAAATAGGAACGTGTTTGCCGCTAATCAAAAGTCAAGAGACTTTAGAA	0.0	0.0	0.0	0.0	0.0	3.8532834084809225e-07	0.0	2.7619920342768734e-07	5.22039462007012e-07	3.375415311099878e-07	1.624212196176897e-07	3.624723988595531e-07	1.0128514645224467e-07
AGAAAAATTGCTAAATAGATTAATTAGTTGGAAGTCTCAAGATTTTTTGTTC	0.0	0.0	0.0	1.4905125681084395e-06	8.428658215964267e-07	8.348780718375333e-07	0.0	2.0714940257076553e-07	1.9576479825262952e-07	2.0252491866599267e-07	5.4140406539229893e-08	9.061809971488828e-08	5.064257322612233e-08
AGATCAATTAAGAATGAGATTTCAAGTCCCTAAGAGTAAACCAAGTTGTATC	0.0	0.0	0.0	0.0	0.0	0.0	0.0	0.0	3.262746637543825e-07	4.7255814355398287e-07	1.0828081307845979e-07	1.8123619942977655e-07	3.03855439356734e-07
CTTTTAAAGATAAAGGCATTTCCGTCGTACCAAGACAAAAAACTGTTATTTA	9.593826180976018e-07	1.5128038481075115e-06	7.148742941212074e-07	1.4905125681084395e-06	1.945074972914831e-06	2.5688556056539483e-06	0.0	2.6929422334199516e-06	2.088157848028048e-06	1.8902325742159315e-06	1.6783526027161267e-06	1.948289143870098e-06	1.1141366109746913e-06
GCACGAACTGCAAAAATAGTTGGAACGAAGCAACAGGCAAACCGATTATGTA	4.317221781439208e-06	5.003889651432538e-06	4.52753719610098e-06	1.4905125681084395e-06	2.7231049620807636e-06	1.926641704240461e-06	4.380335796542163e-06	1.726245021423046e-06	2.7407071755368132e-06	2.0252491866599268e-06	1.3535101634807473e-06	1.8576710441552097e-06	7.596385983918349e-07
TAAAAAATCCGCAATAGTCTTCACGTAGCCGAATGGATAACTAATTTAGGTG	0.0	0.0	0.0	0.0	3.241791621524718e-07	0.0	1.3141007389626488e-05	0.0	0.0	0.0	0.0	0.0	5.064257322612233e-08
GTGAAAACCATGAATTCTTTTCTCAAGCCAAAATTGGCAACCCCATTTTACG	0.0	0.0	0.0	0.0	0.0	0.0	3.5042686372337304e-05	0.0	0.0	0.0	0.0	0.0	5.064257322612233e-08
CCTTTAAATAGGAATTTAATTTACTGTACATAACAAAAAAATCGATTGACAC	0.0	0.0	0.0	0.0	0.0	3.2110695070674353e-07	0.0	1.3809960171384367e-07	0.0	0.0	0.0	0.0	0.0
AATCAAAGCCTAAAATATATTCGTAAGTACCAAGACAAAAAACTGTTATTTA	0.0	6.982171606650053e-07	1.191457156868679e-06	4.2586073374526844e-07	4.5385082701346056e-07	7.706566816961845e-07	0.0	4.833486059984529e-07	3.9152959650525905e-07	2.700332248879902e-07	8.121060980884485e-07	7.249447977191062e-07	6.07710878713468e-07
CGAAGAACATGCAATTAGTTTAACTAGTTGGAAGTCTCAAGATTTTTTGTTC	2.0786623392114706e-06	2.792868642660021e-06	2.8594971764848296e-06	3.6198162368347815e-06	3.1121199566637297e-06	3.0184053366433893e-06	4.380335796542163e-06	2.8310418351337955e-06	2.8059621082876897e-06	1.957740880437929e-06	3.3567052054322533e-06	2.8544701410189807e-06	2.734698954210606e-06
ACTTAAAAAGTGAAAAAAGTTTAGGAGAAGCAACAGGCAAACCGATTATGTA	0.0	0.0	0.0	0.0	5.18686659443955e-07	5.779925112721384e-07	0.0	4.833486059984529e-07	4.567845292561355e-07	2.0252491866599267e-07	4.872636588530691e-07	4.530904985744414e-07	3.5449801258285633e-07
CCAGAAATAACCAACGGGTTTGTGTAGTTGGAAGTCTCAAGATTTTTTGTTC	3.0380449573090725e-06	1.978281955217515e-06	4.765828627474716e-07	2.5551644024716105e-06	1.4912241459013704e-06	7.706566816961845e-07	0.0	1.1738466145676713e-06	1.696628251522789e-06	1.215149511995956e-06	1.1369485373238277e-06	9.96799096863771e-07	5.570683054873456e-07
GCATGAATCACTAAGTAGTTTATTATTAATCAAAAGTCAAGAGACTTTAGAA	0.0	0.0	0.0	0.0	0.0	4.4954973098944097e-07	0.0	0.0	1.9576479825262952e-07	0.0	1.0828081307845979e-07	5.437085982893297e-07	2.0257029290448933e-07
TCGTCAACTGGGAAAGGGTTTTGAGGGAAGCAACAGGCAAACCGATTATGTA	2.2385594422277376e-06	1.5128038481075115e-06	2.8594971764848296e-06	2.3422340355989765e-06	2.463761632358786e-06	1.2202064126856255e-06	0.0	2.071494025707655e-06	9.788239912631475e-07	1.215149511995956e-06	1.1910889438630577e-06	5.890176481467738e-07	3.5449801258285633e-07
ATGTAAACGGATAATTCTTTTGAGAGGTTGGAAGTCTCAAGATTTTTTGTTC	1.7588681331789367e-06	1.6291733748850124e-06	3.0977886078585654e-06	4.471537704325318e-06	4.7330157674260884e-06	1.99086309438181e-06	0.0	4.833486059984528e-06	4.045805830554343e-06	4.860598047983824e-06	5.576461873540679e-06	6.116721730754958e-06	5.975823640682435e-06
ACGTTAACTGGTAAGGTGGTTTCTTTGAAGCAACAGGCAAACCGATTATGTA	0.0	0.0	0.0	0.0	3.241791621524718e-07	6.422139014134872e-08	0.0	0.0	6.52549327508765e-08	1.350166124439951e-07	0.0	0.0	1.0128514645224467e-07
TAATAAAGATATAATCACATTATCTAGAAGCAACAGGCAAACCGATTATGTA	1.5989710301626697e-06	6.982171606650053e-07	2.382914313737358e-07	1.064651834363171e-06	1.3615524810403818e-06	1.2202064126856255e-06	0.0	1.5881454197092023e-06	2.0229029152771714e-06	6.07574755997978e-07	1.515931383098437e-06	1.1780352962935476e-06	1.063494037748569e-06
ACAGAAAAACATAAAACTCTTCAGTATAATCAAAAGTCAAGAGACTTTAGAA	0.0	2.094651481995016e-06	1.9063314509898863e-06	2.129303668726342e-06	2.7879407945112576e-06	3.082626726784738e-06	4.380335796542163e-06	2.485792830849186e-06	3.850041032301714e-06	2.430299023991912e-06	2.544599107343805e-06	4.077814487169972e-06	1.5192771967836699e-06
AAATGAACCTGTAAAAAGATTCACAAAGTATAAAACATAAGGTTGTTAGTGT	0.0	6.982171606650053e-07	4.765828627474716e-07	2.129303668726342e-06	1.1022091513184042e-06	4.4954973098944097e-07	0.0	6.904980085692184e-07	4.567845292561355e-07	1.4851827368839463e-06	8.662465046276783e-07	9.514900470063268e-07	4.0514058580897866e-07
TCACAAAAATGTAAGCTCTTTTTAAAGTTGGAAGTCTCAAGATTTTTTGTTC	2.7182507512765385e-06	2.211021008772517e-06	2.382914313737358e-06	2.5551644024716105e-06	2.3989257999282915e-06	3.98172618876362e-06	0.0	2.416743029992264e-06	2.936471973789443e-06	2.7003322488799024e-06	3.3567052054322533e-06	3.5341058888806427e-06	2.2282732219493826e-06
TGCTAAAACTAAAATGTAATTACATCGTTGGAAGTCTCAAGATTTTTTGTTC	8.154752253829615e-06	7.447649713760056e-06	5.0041200588484515e-06	6.60084137305166e-06	5.381374091731033e-06	6.165253453569476e-06	4.380335796542163e-06	7.457378492547559e-06	6.786513006091156e-06	6.278272478645773e-06	8.500043826659094e-06	1.0421081467212151e-05	1.1242651256199158e-05
CACGTAAATAGGAAGTATATTATTTCCAGATAAATAACAAATCAATTTACTC	1.4390739271464027e-06	1.047325740997508e-06	0.0	0.0	1.2967166486098874e-07	2.5688556056539487e-07	0.0	0.0	0.0	0.0	0.0	0.0	0.0
CAGATAACTGGGAAGTGTTTTGATTTGTTGGAAGTCTCAAGATTTTTTGTTC	1.5989710301626697e-06	6.982171606650053e-07	1.6680400196161506e-06	1.7034429349810738e-06	2.463761632358786e-06	3.853283408480922e-06	4.380335796542163e-06	1.8643446231368897e-06	2.8712170410385663e-06	2.1602657991039216e-06	3.7898284577460928e-06	3.1263244401636452e-06	4.811044456481622e-06
CTGTTAATGGGCAAAAGGCTTGGAGGGAAGCAACAGGCAAACCGATTATGTA	0.0	0.0	0.0	0.0	0.0	3.8532834084809225e-07	0.0	2.7619920342768734e-07	3.262746637543825e-07	2.0252491866599267e-07	3.7898284577460927e-07	1.3592714957233241e-07	1.0128514645224467e-07
CGTACAACGGTTAATGGGATTCAGACTAATCAAAAGTCAAGAGACTTTAGAA	0.0	9.30956214220007e-07	9.531657254949432e-07	6.387911006179026e-07	1.945074972914831e-07	4.4954973098944097e-07	4.380335796542163e-06	1.242896415424593e-06	4.567845292561355e-07	3.375415311099878e-07	3.248424392353794e-07	4.077814487169972e-07	5.064257322612233e-08
CACTCAATCGTAAGGGTTTTCAATAAGTTGGAAGTCTCAAGATTTTTTGTTC	1.4390739271464027e-06	8.145866874425062e-07	1.191457156868679e-06	8.517214674905369e-07	1.1022091513184042e-06	8.348780718375333e-07	4.380335796542163e-06	1.4500458179953585e-06	7.178042602596416e-07	1.1476412057739585e-06	4.872636588530691e-07	5.890176481467738e-07	5.064257322612233e-07
AAACCAAGGTGGAACAAACTTGTATTTCCTAAAACACAAACCCCATTCTGGG	0.0	0.0	0.0	0.0	0.0	0.0	0.0	0.0	0.0	0.0	0.0	0.0	3.03855439356734e-07
TTCAAAACGGAGAAAAAGTTTGTTTGGAAGCAACAGGCAAACCGATTATGTA	0.0	0.0	0.0	0.0	0.0	0.0	0.0	0.0	0.0	4.7255814355398287e-07	3.7898284577460927e-07	4.077814487169972e-07	1.0128514645224467e-07
ATTTTAAGTACTAAGTAGATTAACCGGTTGGAAGTCTCAAGATTTTTTGTTC	8.794340665894683e-06	5.469367758542541e-06	2.8594971764848296e-06	2.7680947693442446e-06	2.852776626941752e-06	1.8624203140991125e-06	0.0	2.485792830849186e-06	1.957647982526295e-06	1.5526910431059437e-06	2.2197566681084256e-06	1.7217438945828772e-06	2.3802009416277497e-06
TCTCCAAAAACAAAGGAAATTACTACCCATGAAAGAATAATGGTTTTATAGT	8.47454645986215e-06	1.1520583150972587e-05	5.9572857843433954e-06	8.943075408650636e-06	1.0633076518601076e-05	8.926773229647471e-06	1.3141007389626488e-05	7.250229089976793e-06	6.199218611333268e-06	6.818338928421753e-06	7.038252850099886e-06	8.699337572629275e-06	7.748313703596717e-06
AAGTAAAGCTACAAATTATTTCTAATGTTGGAAGTCTCAAGATTTTTTGTTC	7.994855150813349e-07	1.3964343213300106e-06	2.382914313737358e-07	8.517214674905369e-07	7.13194156735438e-07	1.2844278028269741e-06	0.0	1.1738466145676713e-06	1.957647982526295e-06	1.6201993493279413e-06	1.7324930092553566e-06	1.2686533960084358e-06	6.07710878713468e-07
TACCAAAAGGCCAATCTGCTTCGCACGCCAAAATTGGCAACCCCATTTTACG	0.0	6.982171606650053e-07	7.148742941212074e-07	0.0	0.0	0.0	8.760671593084326e-06	0.0	0.0	0.0	1.624212196176897e-07	0.0	5.064257322612233e-08
TGATGAATAGTTAACATACTTTCTCGGTTGGAAGTCTCAAGATTTTTTGTTC	1.2791768241301358e-06	4.654781071100035e-07	0.0	1.2775822012358053e-06	7.780299891659324e-07	1.0275422422615795e-06	0.0	2.7619920342768734e-07	9.788239912631475e-07	1.0801328995519608e-06	1.570071789637667e-06	9.061809971488828e-07	2.17763064872326e-06
AAGATAAGGAGGAAATACGTTCGTTTTCACAAAATTACAACACTGTTTCGTT	0.0	0.0	0.0	0.0	0.0	0.0	0.0	0.0	0.0	0.0	0.0	3.624723988595531e-07	5.570683054873456e-07
CTGAAAAACTGAAAAGTTCTTGTCATAGTATAAAACATAAGGTTGTTAGTGT	0.0	5.818476338875044e-07	2.382914313737358e-07	4.2586073374526844e-07	4.5385082701346056e-07	1.9266417042404613e-07	0.0	1.3809960171384367e-07	0.0	0.0	0.0	0.0	0.0
TATTAAAACAATAACTTACTTAATATGAAGCAACAGGCAAACCGATTATGTA	0.0	8.145866874425062e-07	0.0	8.517214674905369e-07	6.483583243049437e-08	4.4954973098944097e-07	0.0	4.833486059984529e-07	4.567845292561355e-07	2.0252491866599267e-07	4.3312325231383915e-07	2.7185429914466483e-07	3.03855439356734e-07
AAGCCAACCTCGAACCGGCTTTCTATAGTATAAAACATAAGGTTGTTAGTGT	1.7588681331789367e-06	1.047325740997508e-06	1.191457156868679e-06	1.064651834363171e-06	1.945074972914831e-06	8.348780718375333e-07	0.0	1.1738466145676713e-06	1.696628251522789e-06	6.750830622199756e-07	2.057335448490736e-06	1.993598193727542e-06	7.089960251657127e-07
TCGGCAAACTTGAATGCTTTTTAAGCGTACGAACTAAAAATTATATTTGCCA	1.9187652361952037e-06	4.422042017545034e-06	2.1446228823636223e-06	4.04567697058005e-06	1.426388313470876e-06	3.339512287350133e-06	0.0	2.2786434282784207e-06	3.197491704792949e-06	2.092757492881924e-06	1.6783526027161267e-06	1.948289143870098e-06	2.3295583684016273e-06
AGAAGAAAAGCCAAACTATTTCGTAAGAAGCAACAGGCAAACCGATTATGTA	3.5177362663578734e-06	3.025607696215023e-06	3.8126629019797727e-06	1.4905125681084395e-06	4.14949327555164e-06	2.247748654947205e-06	0.0	2.485792830849186e-06	3.262746637543825e-06	2.4978073302139094e-06	2.544599107343805e-06	2.8091610911615365e-06	2.3295583684016273e-06
ACCCTAAAATTAAAGAAGGTTGCGTAGTTGGAAGTCTCAAGATTTTTTGTTC	4.637015987471742e-06	5.3529982317650404e-06	5.718994352969659e-06	4.897398438070587e-06	5.511045756592021e-06	5.715703722580035e-06	4.380335796542163e-06	5.316834665982981e-06	4.959374889066614e-06	5.80571433509179e-06	5.793023499697599e-06	5.7542493318954055e-06	7.039317678431004e-06
ACCTAAACTGTGAATGTACTTGTCGGTTTAGAAAAATCAACAATTTTAATTG	3.3578391633416064e-06	2.5601295891050193e-06	2.382914313737358e-07	0.0	0.0	0.0	0.0	6.904980085692183e-08	0.0	0.0	0.0	0.0	0.0
TGGGAAAACTTAAATTCAATTCGTGATAATCAAAAGTCAAGAGACTTTAGAA	7.994855150813349e-07	5.818476338875044e-07	4.765828627474716e-07	4.2586073374526844e-07	3.890149945829662e-07	4.4954973098944097e-07	0.0	4.1429880514153106e-07	6.52549327508765e-07	9.451162871079657e-07	3.7898284577460927e-07	7.702538475765503e-07	4.0514058580897866e-07
GTGAGAAGATATAATGGGATTGTCCATCACAAAATTACAACACTGTTTCGTT	0.0	0.0	0.0	0.0	0.0	0.0	0.0	0.0	0.0	0.0	0.0	2.265452492872207e-07	1.51927719678367e-07
CAGATAACTTGCAATGTAGTTATATGGTTGGAAGTCTCAAGATTTTTTGTTC	8.154752253829615e-06	5.2366287049875395e-06	5.480702921595924e-06	5.749119905561124e-06	5.575881589022515e-06	6.48636040427622e-06	4.380335796542163e-06	7.526428293404481e-06	5.350904485571873e-06	7.628438603085724e-06	5.522321467001449e-06	6.977593678046397e-06	6.583534519395903e-06
TTGGTAACCGACAAAGTCATTCCTTTGTTGGAAGTCTCAAGATTTTTTGTTC	3.0380449573090725e-06	3.141977222992524e-06	3.336080039232301e-06	4.04567697058005e-06	4.797851599856583e-06	3.5963978479155278e-06	8.760671593084326e-06	4.488237055699919e-06	6.52549327508765e-06	5.873222641313787e-06	6.009585125854518e-06	5.4823950327507405e-06	4.1020484313159084e-06
CGGACAAATCAAAATGCTTTTCCATCGTTGGAAGTCTCAAGATTTTTTGTTC	1.4390739271464027e-06	1.3964343213300106e-06	2.382914313737358e-07	4.2586073374526844e-07	8.428658215964267e-07	1.2202064126856255e-06	0.0	1.1047968137107493e-06	1.174588789515777e-06	6.750830622199756e-07	1.1910889438630577e-06	1.948289143870098e-06	1.9244177825926487e-06
TGACTAACTTAAAAGCGATTTACTTGGTTGGAAGTCTCAAGATTTTTTGTTC	0.0	1.1636952677750087e-06	9.531657254949432e-07	2.1293036687263422e-07	5.835224918744493e-07	8.348780718375333e-07	0.0	8.285976102830621e-07	1.1093338567649005e-06	1.7552159617719364e-06	1.0828081307845978e-06	3.624723988595531e-07	1.1141366109746913e-06
TGTTTAACCTTGAATTTTTTTCGTCTGTTGGAAGTCTCAAGATTTTTTGTTC	1.4390739271464027e-06	8.145866874425062e-07	9.531657254949432e-07	1.4905125681084395e-06	1.8802391404843367e-06	1.99086309438181e-06	0.0	3.1762908394184045e-06	2.2839226462806775e-06	2.3627907177699146e-06	3.519126425049943e-06	2.945088240733869e-06	2.886626673888973e-06
CTCTTAACCACCAACCTCATTTGGTAGTTGGAAGTCTCAAGATTTTTTGTTC	0.0	0.0	0.0	0.0	0.0	0.0	0.0	0.0	3.9152959650525905e-07	7.425913684419731e-07	3.248424392353794e-07	3.1716334900210894e-07	5.064257322612233e-08
AAGGCAACAACAAATTCTATTAGGCCAGTATAAAACATAAGGTTGTTAGTGT	1.4390739271464027e-06	1.2800647945525097e-06	2.382914313737358e-07	1.064651834363171e-06	1.6857316431928534e-06	3.2110695070674353e-07	0.0	5.523984068553747e-07	5.22039462007012e-07	5.400664497759804e-07	4.872636588530691e-07	8.155628974339944e-07	6.583534519395903e-07
TTAGCAAAATGCAAAGATTTTCAGTTGTTGGAAGTCTCAAGATTTTTTGTTC	0.0	0.0	0.0	0.0	0.0	0.0	0.0	0.0	0.0	0.0	2.7070203269614945e-07	2.7185429914466483e-07	1.0128514645224467e-07
ATTTTAATACATAATGTATTTTAGTTCAGATAAATAACAAATCAATTTACTC	2.2385594422277376e-06	1.7455429016625133e-06	0.0	1.064651834363171e-06	3.890149945829662e-07	3.8532834084809225e-07	0.0	6.904980085692183e-08	0.0	0.0	0.0	0.0	0.0
AATTTAATTGATAATTGTTTTAAGTCGTTGGAAGTCTCAAGATTTTTTGTTC	3.6776333693741404e-06	5.003889651432538e-06	3.8126629019797727e-06	4.04567697058005e-06	4.6033441025651e-06	5.779925112721384e-06	4.380335796542163e-06	6.628780882264497e-06	7.700082064603428e-06	7.830963521751717e-06	6.063725532393748e-06	7.249447977191062e-06	6.127751360360802e-06
TCGTAAATCCAGAATTTTTTTGAGTTGTTGGAAGTCTCAAGATTTTTTGTTC	0.0	0.0	0.0	1.064651834363171e-06	3.890149945829662e-07	5.137711211307897e-07	0.0	6.904980085692183e-08	1.9576479825262952e-07	3.375415311099878e-07	1.0828081307845979e-07	2.265452492872207e-07	3.5449801258285633e-07
AGTCAAAACTCGAAAAGACTTCAAACGTTGGAAGTCTCAAGATTTTTTGTTC	1.4390739271464027e-06	2.094651481995016e-06	1.6680400196161506e-06	1.7034429349810738e-06	1.3615524810403818e-06	1.1559850225442768e-06	0.0	2.62389243256303e-06	2.6754522427859367e-06	2.7678405551018996e-06	2.3821778877261154e-06	3.352869689450866e-06	3.190482113245707e-06
GTTCCAAACGGGAATAGGTTTAAATTGAAGCAACAGGCAAACCGATTATGTA	7.994855150813349e-07	2.5601295891050193e-06	2.8594971764848296e-06	2.7680947693442446e-06	3.371463286385707e-06	3.082626726784738e-06	0.0	1.9333944239938117e-06	2.7407071755368132e-06	1.822724267993934e-06	3.248424392353794e-06	2.310761542729651e-06	8.102811716179573e-07
CAGGGAAGCAAGAACTCCGTTCGTTCGAGTGAAACAGAAACTTGATTGATTC	0.0	1.047325740997508e-06	1.191457156868679e-06	0.0	0.0	6.422139014134872e-08	8.760671593084326e-06	0.0	0.0	0.0	0.0	0.0	1.51927719678367e-07
AAGCAAAGACATAAGATAGTTGAATTGAAGCAACAGGCAAACCGATTATGTA	6.2359870176344115e-06	7.680388767315059e-06	6.9104515098383385e-06	5.749119905561124e-06	5.511045756592021e-06	7.706566816961845e-06	0.0	6.0073326745522e-06	5.350904485571873e-06	6.5483057035337626e-06	7.471376102413726e-06	6.886975578331509e-06	7.292530544561616e-06
GAAATAAGTTCTAAGCACTTTGGTAGGAAGCAACAGGCAAACCGATTATGTA	0.0	0.0	1.6680400196161506e-06	0.0	6.483583243049436e-07	1.2844278028269743e-07	0.0	6.214482077122965e-07	6.52549327508765e-07	2.700332248879902e-07	5.414040653922989e-07	2.7185429914466483e-07	8.609237448440796e-07
CAGTAAAAAACCAAGGCGCTTTATTGGTACCAAGACAAAAAACTGTTATTTA	1.2791768241301358e-06	2.211021008772517e-06	7.148742941212074e-07	1.916373301853708e-06	2.3989257999282915e-06	1.7981989239577639e-06	4.380335796542163e-06	2.2786434282784207e-06	1.4356085205192831e-06	2.2277741053259193e-06	1.4076505700199772e-06	2.5373067920168715e-06	1.8737752093665263e-06
TTGGCAAAAGGGAAAGGGGTTTCGCGGTTGGAAGTCTCAAGATTTTTTGTTC	1.1192797211138688e-06	9.30956214220007e-07	1.191457156868679e-06	2.129303668726342e-06	2.0099108053453253e-06	1.8624203140991125e-06	0.0	1.1738466145676713e-06	1.5661183860210362e-06	2.430299023991912e-06	1.8407738223338165e-06	2.5826158418743157e-06	1.8737752093665263e-06
GCCTTAATTTAAAAGAATTTTAAGTCGTTGGAAGTCTCAAGATTTTTTGTTC	1.1192797211138688e-06	8.145866874425062e-07	4.765828627474716e-07	2.3422340355989765e-06	2.2044183026368084e-06	2.3761914352299023e-06	0.0	1.242896415424593e-06	1.5008634532701597e-06	1.1476412057739585e-06	1.7324930092553566e-06	2.220143443014763e-06	1.4686346235575475e-06
AGCTTAATAATAAAAGTGTTTGCTACGCCAAAATTGGCAACCCCATTTTACG	0.0	0.0	2.1446228823636223e-06	0.0	0.0	0.0	2.1901678982710814e-05	0.0	0.0	0.0	5.4140406539229893e-08	4.530904985744414e-08	5.064257322612233e-08
CCGACAAAAGTTAAGAGCTTTAATCCGAAGCAACAGGCAAACCGATTATGTA	0.0	0.0	0.0	0.0	0.0	4.4954973098944097e-07	0.0	6.904980085692183e-08	1.30509865501753e-07	0.0	0.0	0.0	0.0
GATACAATATGTAATGGGCTTTAGTTCAGATAAATAACAAATCAATTTACTC	2.5583536482602716e-06	1.861912428440014e-06	4.765828627474716e-07	8.517214674905369e-07	6.483583243049437e-08	6.422139014134871e-07	0.0	4.833486059984529e-07	0.0	6.750830622199755e-08	0.0	0.0	0.0
CTCACAAACTTCAAGGCGGTTGTTGTGAAGCAACAGGCAAACCGATTATGTA	9.593826180976018e-07	6.982171606650053e-07	4.765828627474716e-07	0.0	1.2967166486098874e-07	3.8532834084809225e-07	0.0	2.7619920342768734e-07	0.0	1.350166124439951e-07	5.4140406539229893e-08	1.8123619942977655e-07	3.03855439356734e-07
TCCAAAAAGACTAATCAGTTTAACCTGAAGCAACAGGCAAACCGATTATGTA	3.6776333693741404e-06	3.3747162765475257e-06	3.8126629019797727e-06	2.5551644024716105e-06	1.3615524810403818e-06	1.6697561436750665e-06	0.0	1.8643446231368897e-06	1.3703535877684066e-06	8.776079808859682e-07	9.203869111669082e-07	8.608719472914386e-07	6.07710878713468e-07
ATATCAAAATGAAATCGGGTTAGGCAAGTATAAAACATAAGGTTGTTAGTGT	0.0	0.0	0.0	0.0	8.428658215964267e-07	3.2110695070674353e-07	0.0	7.595478094261403e-07	9.13569058512271e-07	4.0504983733198533e-07	4.3312325231383915e-07	8.155628974339944e-07	1.367349477105303e-06
TAATCAAAAGTAAAGGGTTTTGTGGGTCCCTAAGAGTAAACCAAGTTGTATC	5.27660439953681e-06	5.818476338875044e-06	3.336080039232301e-06	4.258607337452684e-06	3.1121199566637297e-06	3.6606192380568764e-06	0.0	2.900091635990717e-06	2.61019731003506e-06	2.7003322488799024e-06	2.652879920422265e-06	2.8544701410189807e-06	2.025702929044893e-06
CAAACAAGGAGGAACACGTTTAAATAGAAGCAACAGGCAAACCGATTATGTA	1.2791768241301358e-06	6.982171606650053e-07	1.6680400196161506e-06	8.517214674905369e-07	5.835224918744493e-07	1.8624203140991125e-06	0.0	1.3809960171384368e-06	1.2398437222666536e-06	8.776079808859682e-07	5.955444719315288e-07	4.530904985744414e-07	3.03855439356734e-07
GGATAAAGATCCAAAGTATTTTGGGTGCCAAAATTGGCAACCCCATTTTACG	0.0	5.818476338875044e-07	2.382914313737358e-07	0.0	0.0	0.0	0.0	0.0	6.52549327508765e-08	0.0	1.0828081307845979e-07	0.0	3.03855439356734e-07
CATTTAATCTCTAACGTCCTTGGGGAAGTATAAAACATAAGGTTGTTAGTGT	0.0	9.30956214220007e-07	9.531657254949432e-07	8.517214674905369e-07	0.0	6.422139014134872e-08	0.0	2.0714940257076553e-07	0.0	2.700332248879902e-07	5.4140406539229893e-08	4.530904985744414e-08	2.5321286613061163e-07
CATAAAAAGCTAAACTTAGTTATACTGTACGAACTAAAAATTATATTTGCCA	0.0	0.0	0.0	0.0	0.0	0.0	0.0	0.0	0.0	0.0	2.7070203269614945e-07	0.0	0.0
AGTCCAATCCCGAATGCGGTTACTCAGTTGGAAGTCTCAAGATTTTTTGTTC	0.0	8.145866874425062e-07	1.191457156868679e-06	8.517214674905369e-07	1.2967166486098873e-06	1.7981989239577639e-06	0.0	1.4500458179953585e-06	1.5008634532701597e-06	1.4851827368839463e-06	6.496848784707588e-07	9.96799096863771e-07	7.089960251657127e-07
AATATAAAAAGGAAATCAATTACGTTGTTGGAAGTCTCAAGATTTTTTGTTC	9.593826180976018e-07	6.982171606650053e-07	9.531657254949432e-07	1.064651834363171e-06	1.1670449837488987e-06	1.2844278028269741e-06	0.0	8.976474111399839e-07	6.52549327508765e-07	1.8902325742159315e-06	1.2452293504022876e-06	9.514900470063268e-07	1.2660643306530582e-06
ACCTTAATGCTCAAGACGGTTGATGCGTTGGAAGTCTCAAGATTTTTTGTTC	0.0	5.818476338875044e-07	9.531657254949432e-07	0.0	2.593433297219775e-07	0.0	0.0	3.452490042846092e-07	0.0	4.0504983733198533e-07	0.0	0.0	0.0
AATCGAATAATAAATATATTTCATGGGAAGCAACAGGCAAACCGATTATGTA	0.0	0.0	0.0	0.0	0.0	5.137711211307897e-07	0.0	3.452490042846092e-07	3.9152959650525905e-07	2.700332248879902e-07	4.872636588530691e-07	2.7185429914466483e-07	1.51927719678367e-07
AAATAAACATAAAATATCGTTAAGTAAGTATAAAACATAAGGTTGTTAGTGT	0.0	5.818476338875044e-07	0.0	1.064651834363171e-06	1.231880816179393e-06	1.9266417042404613e-07	0.0	4.1429880514153106e-07	2.61019731003506e-07	6.07574755997978e-07	2.1656162615691957e-07	2.265452492872207e-07	1.0128514645224467e-07
CTCGCAATGTGGAATTCTGTTCGGCGGTTGGAAGTCTCAAGATTTTTTGTTC	3.1979420603253394e-06	3.6074553301025276e-06	4.52753719610098e-06	3.4068858699621475e-06	2.5285974647892805e-06	1.926641704240461e-06	0.0	1.7952948222799677e-06	1.827138117024542e-06	2.4978073302139094e-06	2.8694415465791843e-06	2.265452492872207e-06	3.1398395400195845e-06
CAGTAAACTTCAAATATTTTTACAACCAGATAAATAACAAATCAATTTACTC	9.593826180976018e-07	1.5128038481075115e-06	0.0	4.2586073374526844e-07	0.0	6.422139014134872e-08	0.0	0.0	0.0	0.0	0.0	0.0	0.0
ACAACAAGCCACAACGGTCTTCCAAAGTTGGAAGTCTCAAGATTTTTTGTTC	0.0	8.145866874425062e-07	4.765828627474716e-07	0.0	1.945074972914831e-07	1.9266417042404613e-07	0.0	1.3809960171384367e-07	6.52549327508765e-07	3.375415311099878e-07	1.624212196176897e-07	3.1716334900210894e-07	4.55783159035101e-07
CTCGAAATTGGAAAATCCATTGCTGTGAAGCAACAGGCAAACCGATTATGTA	9.593826180976018e-07	8.145866874425062e-07	3.8126629019797727e-06	2.129303668726342e-06	1.231880816179393e-06	1.0917636324029281e-06	0.0	1.0357470128538276e-06	1.5008634532701597e-06	9.451162871079657e-07	8.121060980884485e-07	7.249447977191062e-07	1.1141366109746913e-06
TATGGAAACGTAAAGGATCTTCAGGCGAAGCAACAGGCAAACCGATTATGTA	2.2385594422277376e-06	1.3964343213300106e-06	9.531657254949432e-07	2.1293036687263422e-07	3.241791621524718e-07	0.0	4.380335796542163e-06	3.452490042846092e-07	0.0	6.750830622199755e-08	1.0828081307845979e-07	1.3592714957233241e-07	0.0
CTTCAAACTCTCAAAGTATTTACTTTAGTATAAAACATAAGGTTGTTAGTGT	1.4390739271464027e-06	9.30956214220007e-07	2.382914313737358e-07	2.1293036687263422e-07	2.593433297219775e-07	3.8532834084809225e-07	0.0	6.214482077122965e-07	2.61019731003506e-07	7.425913684419731e-07	5.414040653922989e-07	4.983995484318855e-07	4.55783159035101e-07
GTTATAATTACTAATTGCTTTTTCACGTTGGAAGTCTCAAGATTTTTTGTTC	7.994855150813349e-07	5.818476338875044e-07	9.531657254949432e-07	0.0	3.890149945829662e-07	7.706566816961845e-07	0.0	1.7952948222799677e-06	9.13569058512271e-07	9.451162871079657e-07	1.2993697569415175e-06	7.249447977191062e-07	1.6712049164620368e-06
GACCAAATGGAAAAGTCTGTTCATCTTTTAGAAAAATCAACAATTTTAATTG	3.6776333693741404e-06	1.978281955217515e-06	2.382914313737358e-07	0.0	0.0	0.0	0.0	6.904980085692183e-08	0.0	0.0	0.0	0.0	0.0
ATTATAATATATAACCCTGTTAGCTGAGTATAAAACATAAGGTTGTTAGTGT	0.0	0.0	0.0	0.0	6.483583243049436e-07	6.422139014134871e-07	4.380335796542163e-06	2.0714940257076553e-07	0.0	0.0	5.4140406539229893e-08	9.061809971488828e-08	5.064257322612233e-08
GACGAAAGTTGCAATTTTATTCTCCCGTTGGAAGTCTCAAGATTTTTTGTTC	1.4390739271464027e-06	1.1636952677750088e-07	1.6680400196161506e-06	1.064651834363171e-06	9.725374864574154e-07	1.2202064126856255e-06	0.0	2.0714940257076553e-07	1.2398437222666536e-06	8.100996746639707e-07	1.4617909765592071e-06	1.8123619942977655e-06	1.3167069038791806e-06
ACATTAATAGTAAATGGAATTCGTAAAGTATAAAACATAAGGTTGTTAGTGT	0.0	5.818476338875044e-07	2.382914313737358e-07	1.4905125681084395e-06	5.835224918744493e-07	1.1559850225442768e-06	0.0	1.1738466145676713e-06	1.2398437222666536e-06	8.776079808859682e-07	5.955444719315288e-07	9.96799096863771e-07	3.5449801258285633e-07
AAAAAAATAGGTAAGATACTTATGCAGAAGCAACAGGCAAACCGATTATGTA	1.4390739271464027e-06	1.6291733748850124e-06	1.9063314509898863e-06	1.4905125681084395e-06	7.780299891659324e-07	1.0275422422615795e-06	0.0	1.0357470128538276e-06	6.52549327508765e-07	9.451162871079657e-07	1.028667724245368e-06	1.4951986452956566e-06	1.1647791842008137e-06
CTTATAAATACGAACGGTTTTGTTTAGAAGCAACAGGCAAACCGATTATGTA	1.7588681331789367e-06	1.861912428440014e-06	2.382914313737358e-06	2.981025136216879e-06	1.4912241459013704e-06	1.541313363392369e-06	0.0	1.1047968137107493e-06	1.044078924014024e-06	2.092757492881924e-06	1.2452293504022876e-06	1.4045805455807683e-06	2.2282732219493826e-06
ACAAAAACGGATAACCTATTTAACAGGCCAAAATTGGCAACCCCATTTTACG	0.0	0.0	1.191457156868679e-06	0.0	0.0	0.0	0.0	0.0	0.0	0.0	0.0	0.0	3.5449801258285633e-07
ACAGTAAATAGAAAAATACTTATATCGTTGGAAGTCTCAAGATTTTTTGTTC	0.0	9.30956214220007e-07	2.382914313737358e-07	1.7034429349810738e-06	5.835224918744493e-07	5.779925112721384e-07	0.0	7.595478094261403e-07	3.262746637543825e-07	9.451162871079657e-07	8.121060980884485e-07	9.96799096863771e-07	6.07710878713468e-07
ATTATAACTGCAAATTAAGTTTAAGGGAAGCAACAGGCAAACCGATTATGTA	9.593826180976018e-07	1.3964343213300106e-06	3.336080039232301e-06	2.981025136216879e-06	9.725374864574154e-07	1.4770919732510203e-06	0.0	2.140543826564577e-06	1.30509865501753e-06	1.1476412057739585e-06	6.496848784707588e-07	8.155628974339944e-07	1.0128514645224465e-06
ATCGAAACTGTTAAGGGCTTTAGCCCGAAGCAACAGGCAAACCGATTATGTA	9.593826180976018e-07	3.4910858033250264e-07	1.191457156868679e-06	1.4905125681084395e-06	6.483583243049436e-07	2.5688556056539487e-07	0.0	4.833486059984529e-07	3.262746637543825e-07	5.400664497759804e-07	9.203869111669082e-07	1.0874171965786593e-06	5.570683054873456e-07
CACGAAATTGTAAATGGTATTGTTAGCAGATAAATAACAAATCAATTTACTC	0.0	1.6291733748850124e-06	0.0	2.1293036687263422e-07	3.241791621524718e-07	6.422139014134872e-08	0.0	2.0714940257076553e-07	0.0	1.350166124439951e-07	0.0	0.0	2.5321286613061163e-07
ACTCTAATGCTGAAAATACTTTTGCGGTACCAAGACAAAAAACTGTTATTTA	1.4390739271464027e-06	4.654781071100035e-07	2.382914313737358e-06	1.7034429349810738e-06	4.5385082701346056e-07	1.348649192968323e-06	0.0	1.1738466145676713e-06	9.13569058512271e-07	9.451162871079657e-07	8.121060980884485e-07	1.359271495723324e-06	1.3167069038791806e-06
AAACTAAACTAGAAGACTCTTGGCATCCATGAAAGAATAATGGTTTTATAGT	0.0	6.982171606650053e-07	7.148742941212074e-07	1.7034429349810738e-06	9.725374864574154e-07	1.348649192968323e-06	0.0	8.976474111399839e-07	1.2398437222666536e-06	1.2826578182179535e-06	7.579656915492185e-07	1.31396244586588e-06	7.596385983918349e-07
ACGTAAATTACCAACACAATTTCACGCCATGAAAGAATAATGGTTTTATAGT	2.2385594422277376e-06	3.6074553301025276e-06	4.289245764727245e-06	1.2775822012358053e-06	1.6208958107623591e-06	2.247748654947205e-06	0.0	2.2095936274214987e-06	1.827138117024542e-06	2.0252491866599268e-06	1.570071789637667e-06	1.7670529444403214e-06	1.7218474896881592e-06
GACTAAAAAAAAAAATCCCTTAGTCACCATGAAAGAATAATGGTTTTATAGT	0.0	0.0	0.0	0.0	0.0	0.0	0.0	4.1429880514153106e-07	1.9576479825262952e-07	0.0	5.4140406539229893e-08	0.0	0.0
AAGTTAACCCTCAAGATTTTTCTCTCGTACCAAGACAAAAAACTGTTATTTA	2.0786623392114706e-06	2.211021008772517e-06	2.382914313737358e-07	8.517214674905369e-07	9.077016540269211e-07	1.4128705831096717e-06	0.0	1.3809960171384368e-06	1.174588789515777e-06	1.0801328995519608e-06	1.1369485373238277e-06	1.31396244586588e-06	1.0128514645224465e-06
TATGTAACCATTAAGCCCTTTCATCTTACATAACAAAAAAATCGATTGACAC	0.0	0.0	0.0	0.0	0.0	0.0	0.0	0.0	0.0	6.750830622199756e-07	0.0	0.0	0.0
ATTGAAATTCATAAGGCTTTTAGGTTGTACCAAGACAAAAAACTGTTATTTA	1.5989710301626697e-06	9.30956214220007e-07	7.148742941212074e-07	8.517214674905369e-07	5.18686659443955e-07	1.2202064126856255e-06	0.0	8.285976102830621e-07	1.044078924014024e-06	5.400664497759804e-07	9.745273177061382e-07	1.31396244586588e-06	8.102811716179573e-07
AGCACAAAAAGCAAATTGCTTGATATAGTATAAAACATAAGGTTGTTAGTGT	1.1192797211138688e-06	9.30956214220007e-07	4.765828627474716e-07	1.064651834363171e-06	7.13194156735438e-07	7.706566816961845e-07	0.0	3.452490042846092e-07	2.61019731003506e-07	6.750830622199755e-08	0.0	9.061809971488828e-08	0.0
TAGCTAATAATCAATCACATTGAAGAGAAGCAACAGGCAAACCGATTATGTA	1.4390739271464027e-06	2.211021008772517e-06	2.1446228823636223e-06	1.4905125681084395e-06	2.463761632358786e-06	1.7339775338164152e-06	4.380335796542163e-06	1.726245021423046e-06	1.3703535877684066e-06	1.7552159617719364e-06	1.624212196176897e-06	1.2233443461509916e-06	1.7724900629142816e-06
TGTCAAACTACAAAGCAATTTACTAATAATCAAAAGTCAAGAGACTTTAGAA	0.0	0.0	0.0	0.0	0.0	3.2110695070674353e-07	0.0	0.0	2.61019731003506e-07	0.0	0.0	0.0	0.0
CGTTGAAGACACAAGACTGTTAGCGGGTTGGAAGTCTCAAGATTTTTTGTTC	3.3578391633416064e-06	9.30956214220007e-07	4.0509543333535084e-06	3.4068858699621475e-06	5.575881589022515e-06	4.880825650742502e-06	0.0	6.145432276266044e-06	4.698355158063108e-06	5.2656478853158094e-06	8.012780167806025e-06	7.430684176620839e-06	6.4822493729436586e-06
ACGTGAACTGTTAATGGAGTTTGGGTAGTATAAAACATAAGGTTGTTAGTGT	9.593826180976018e-07	1.978281955217515e-06	9.531657254949432e-07	8.517214674905369e-07	1.5560599783318649e-06	8.348780718375333e-07	0.0	6.904980085692184e-07	1.044078924014024e-06	6.07574755997978e-07	1.028667724245368e-06	6.343266980042179e-07	4.0514058580897866e-07
AAGTAAATTTGTAAGGATCTTTGGATGTTGGAAGTCTCAAGATTTTTTGTTC	0.0	8.145866874425062e-07	0.0	0.0	1.2967166486098874e-07	6.422139014134872e-08	0.0	0.0	6.52549327508765e-08	0.0	2.7070203269614945e-07	0.0	1.0128514645224467e-07
TACAGAAGCTAAAATACCATTCAACTCAGATAAATAACAAATCAATTTACTC	2.2385594422277376e-06	1.7455429016625133e-06	9.531657254949432e-07	3.4068858699621475e-06	4.5385082701346056e-07	7.064352915548358e-07	4.380335796542163e-06	5.523984068553747e-07	3.262746637543825e-07	4.0504983733198533e-07	0.0	1.3592714957233241e-07	1.0128514645224467e-07
AGTACAATTGTTAAATCGGTTTGAGTCTACGAAGACGCAACCAAATTGGTTA	1.167248852018749e-05	9.542301195755072e-06	9.769948686323168e-06	7.452562840542197e-06	8.882509042977728e-06	6.165253453569476e-06	8.760671593084326e-06	6.283531877979887e-06	6.460238342336774e-06	7.3584053781977334e-06	4.547794149295311e-06	5.7542493318954055e-06	6.786104812300392e-06
ATTAGAAGCTGCAATTTTCTTGCCGACGTGCAAGTGATAATAATATTTTACG	0.0	0.0	0.0	0.0	0.0	3.2110695070674353e-07	0.0	0.0	0.0	0.0	0.0	0.0	0.0
CCAAGAAACTCGAAATGTCTTACGCGCTACGAAGACGCAACCAAATTGGTTA	9.274031974943484e-06	1.0705996463530081e-05	9.05507439220196e-06	9.794796876141174e-06	7.845135724089818e-06	7.835009597244542e-06	4.380335796542163e-06	7.595478094261402e-06	8.287376459361316e-06	7.425913684419731e-06	7.363095289335266e-06	5.844867431610294e-06	8.811807741345285e-06
ATATGAATCAGGAAACTGGTTGTATTGTTGGAAGTCTCAAGATTTTTTGTTC	2.8781478542928055e-06	2.792868642660021e-06	4.52753719610098e-06	3.193955503089513e-06	3.890149945829662e-06	3.5963978479155278e-06	0.0	2.8310418351337955e-06	2.936471973789443e-06	3.780465148431863e-06	3.735688051206863e-06	2.3560705925870953e-06	3.4943375526024408e-06
CATAAAAGTAGAAATTCACTTGTTTAGTTGGAAGTCTCAAGATTTTTTGTTC	2.0786623392114706e-06	1.2800647945525097e-06	2.382914313737358e-07	2.5551644024716105e-06	3.56597078367719e-06	1.2844278028269741e-06	4.380335796542163e-06	1.7952948222799677e-06	1.957647982526295e-06	1.215149511995956e-06	1.8407738223338165e-06	1.0874171965786593e-06	1.7724900629142816e-06
AACCAAACTAGTAAGTATTTTTCAAGGAAGCAACAGGCAAACCGATTATGTA	2.0786623392114706e-06	2.792868642660021e-06	1.191457156868679e-06	2.7680947693442446e-06	3.0472841242332352e-06	1.926641704240461e-06	4.380335796542163e-06	3.1072410385614826e-06	2.349177579031554e-06	2.4978073302139094e-06	2.7070203269614945e-06	1.948289143870098e-06	1.823132636140404e-06
CGAGGAACTTTAAAGCACTTTCCATGTAATCAAAAGTCAAGAGACTTTAGAA	0.0	0.0	0.0	0.0	0.0	5.137711211307897e-07	0.0	2.7619920342768734e-07	6.52549327508765e-07	2.0252491866599267e-07	8.662465046276783e-07	5.890176481467738e-07	6.583534519395903e-07
CAACTAATCATAAAGTAGGTTAGATAGTTGGAAGTCTCAAGATTTTTTGTTC	2.0786623392114706e-06	4.654781071100035e-07	9.531657254949432e-07	1.916373301853708e-06	1.8154033080538422e-06	1.926641704240461e-06	0.0	1.4500458179953585e-06	9.13569058512271e-07	1.4851827368839463e-06	1.1369485373238277e-06	1.4045805455807683e-06	1.0128514645224465e-06
GTTGTAATTATTAAGAAGGTTATTTTGTACCAAGACAAAAAACTGTTATTTA	0.0	1.2800647945525097e-06	4.765828627474716e-07	0.0	7.780299891659324e-07	3.2110695070674353e-07	0.0	6.904980085692184e-07	6.52549327508765e-07	4.7255814355398287e-07	1.0828081307845979e-07	0.0	5.064257322612233e-08
TAATGAAACGGGAATAAAATTTAATGGTTGGAAGTCTCAAGATTTTTTGTTC	5.596398605569344e-06	3.3747162765475257e-06	3.574371470606037e-06	4.897398438070587e-06	4.408836605273617e-06	6.229474843710825e-06	0.0	6.076382475409122e-06	5.22039462007012e-06	4.658073129317831e-06	6.226146752011438e-06	4.9386864344614106e-06	5.01361474938611e-06
AATAAACTTATAGGAAAACTTCGTAGGTTGGAAGTCTCAAGATTTTTTGTTC	0.0	0.0	0.0	0.0	0.0	0.0	0.0	0.0	0.0	0.0	2.7070203269614945e-07	9.061809971488828e-08	5.064257322612233e-08
GAGAAAAGGTACAACCTGCTTGTCGGAGTATAAAACATAAGGTTGTTAGTGT	0.0	1.2800647945525097e-06	7.148742941212074e-07	2.1293036687263422e-07	1.231880816179393e-06	5.137711211307897e-07	0.0	9.666972119969058e-07	3.9152959650525905e-07	2.700332248879902e-07	4.872636588530691e-07	7.702538475765503e-07	4.0514058580897866e-07
TAATCAATCTTTAATCAAGTTAGATAGTTGGAAGTCTCAAGATTTTTTGTTC	0.0	0.0	0.0	0.0	3.890149945829662e-07	5.137711211307897e-07	0.0	8.285976102830621e-07	1.044078924014024e-06	8.776079808859682e-07	1.2452293504022876e-06	1.1327262464361035e-06	9.622088912963244e-07
CGGTCAAGCTCCAACTGTATTGTATGGTACGAACTAAAAATTATATTTGCCA	0.0	0.0	0.0	0.0	3.241791621524718e-07	0.0	0.0	0.0	0.0	0.0	1.624212196176897e-07	0.0	2.0257029290448933e-07
TACAAAATCTAAAAGGTACTTGTAGGGTTGGAAGTCTCAAGATTTTTTGTTC	0.0	0.0	0.0	0.0	0.0	5.137711211307897e-07	0.0	6.904980085692183e-08	1.30509865501753e-07	6.750830622199755e-08	2.7070203269614945e-07	1.8123619942977655e-07	1.51927719678367e-07
CTTACAAACAAAAAAAGCCTTTGGCTGTTGGAAGTCTCAAGATTTTTTGTTC	0.0	9.30956214220007e-07	2.382914313737358e-07	6.387911006179026e-07	5.18686659443955e-07	7.706566816961845e-07	0.0	4.1429880514153106e-07	7.178042602596416e-07	2.700332248879902e-07	5.955444719315288e-07	3.624723988595531e-07	4.55783159035101e-07
AGCCTAAACTATAATAAACTTACGGATCAAAAAAACACAATTTCGTTGGGTA	0.0	0.0	0.0	0.0	0.0	3.2110695070674353e-07	0.0	1.3809960171384367e-07	0.0	0.0	0.0	0.0	0.0
TGATAAAGATGCAAACCTCTTGTGGAGAAGCAACAGGCAAACCGATTATGTA	0.0	0.0	0.0	0.0	3.890149945829662e-07	0.0	0.0	0.0	0.0	0.0	0.0	0.0	0.0
GCACTAAGATGTAAGAGAATTCACTTGTTGGAAGTCTCAAGATTTTTTGTTC	1.2791768241301358e-06	8.145866874425062e-07	4.765828627474716e-07	4.2586073374526844e-07	7.780299891659324e-07	7.064352915548358e-07	0.0	4.1429880514153106e-07	7.178042602596416e-07	6.750830622199756e-07	8.121060980884485e-07	6.79635747861662e-07	6.07710878713468e-07
CCATCAAGTGTCAAAAACTTTGGGGTGAAGCAACAGGCAAACCGATTATGTA	5.27660439953681e-06	3.025607696215023e-06	5.0041200588484515e-06	2.129303668726342e-06	2.5934332972197746e-06	2.055084484523159e-06	0.0	2.6929422334199516e-06	1.6313733187719125e-06	2.430299023991912e-06	1.570071789637667e-06	2.265452492872207e-06	1.5192771967836699e-06
TCTACAATAAAAAATTCCTTTTCGGAGTTGGAAGTCTCAAGATTTTTTGTTC	0.0	8.145866874425062e-07	9.531657254949432e-07	2.1293036687263422e-07	7.780299891659324e-07	6.422139014134871e-07	0.0	6.904980085692183e-08	4.567845292561355e-07	6.750830622199755e-08	1.624212196176897e-07	1.8123619942977655e-07	5.064257322612233e-08
ATGACAAGGGGAAAACGGATTAGTCTGCCAAAATTGGCAACCCCATTTTACG	0.0	1.047325740997508e-06	2.1446228823636223e-06	0.0	0.0	0.0	8.760671593084326e-06	6.904980085692183e-08	2.61019731003506e-07	6.750830622199755e-08	2.1656162615691957e-07	4.530904985744414e-08	2.0257029290448933e-07
GGCGTAAATGGGAAGGGGGTTAAGGGGAAGCAACAGGCAAACCGATTATGTA	0.0	0.0	0.0	0.0	0.0	0.0	0.0	5.523984068553747e-07	0.0	2.0252491866599267e-07	2.1656162615691957e-07	2.265452492872207e-07	1.0128514645224467e-07
ATTGGAAAACATAAATGTTTTCGCTGCCATGAAAGAATAATGGTTTTATAGT	0.0	0.0	0.0	0.0	5.18686659443955e-07	4.4954973098944097e-07	0.0	3.452490042846092e-07	1.1093338567649005e-06	1.215149511995956e-06	8.662465046276783e-07	1.0421081467212152e-06	1.4686346235575475e-06
ATGGCAATCTAAAAATCTGTTCGTCGAGTATAAAACATAAGGTTGTTAGTGT	0.0	0.0	0.0	0.0	0.0	0.0	0.0	0.0	5.22039462007012e-07	2.0252491866599267e-07	2.7070203269614945e-07	2.265452492872207e-07	4.0514058580897866e-07
ACACGAATATGAAATTCGTTTGACATCAGATAAATAACAAATCAATTTACTC	1.2791768241301358e-06	1.6291733748850124e-06	2.382914313737358e-07	4.2586073374526844e-07	3.241791621524718e-07	2.5688556056539487e-07	0.0	0.0	0.0	0.0	0.0	0.0	0.0
GGAGGAATTATAAATAACTTTTTGTGGAAGCAACAGGCAAACCGATTATGTA	0.0	0.0	0.0	0.0	5.18686659443955e-07	5.779925112721384e-07	0.0	5.523984068553747e-07	6.52549327508765e-07	4.0504983733198533e-07	2.7070203269614945e-07	5.890176481467738e-07	4.0514058580897866e-07
AAATTAAATTCAAATGTAATTTTCATGTACCAAGACAAAAAACTGTTATTTA	0.0	0.0	0.0	0.0	5.18686659443955e-07	8.348780718375333e-07	0.0	4.833486059984529e-07	6.52549327508765e-07	6.07574755997978e-07	5.955444719315288e-07	4.530904985744414e-07	2.5321286613061163e-07
GAAATAACCGTAAATCAGATTCACATGAAGCAACAGGCAAACCGATTATGTA	2.7182507512765385e-06	6.982171606650053e-07	1.6680400196161506e-06	1.4905125681084395e-06	9.077016540269211e-07	1.348649192968323e-06	0.0	1.3809960171384368e-06	6.52549327508765e-07	1.0126245933299634e-06	2.0031950419515063e-06	1.31396244586588e-06	2.6840563809844835e-06
GGATAAACGTTAAATTAGATTTGATGTAATCAAAAGTCAAGAGACTTTAGAA	0.0	5.818476338875044e-07	9.531657254949432e-07	6.387911006179026e-07	7.780299891659324e-07	8.990994619788819e-07	0.0	8.976474111399839e-07	1.2398437222666536e-06	6.07574755997978e-07	8.121060980884485e-07	8.155628974339944e-07	2.0257029290448933e-07
GTTTTAATACCCAAGCACATTTTTGAAGTATAAAACATAAGGTTGTTAGTGT	0.0	5.818476338875044e-07	2.382914313737358e-07	2.1293036687263422e-07	5.835224918744493e-07	7.064352915548358e-07	0.0	1.0357470128538276e-06	2.61019731003506e-07	6.07574755997978e-07	9.745273177061382e-07	1.2686533960084358e-06	1.0128514645224465e-06
CACCCAAAAGTCAATGGTCTTGCGGCAGTATAAAACATAAGGTTGTTAGTGT	0.0	0.0	0.0	1.2775822012358053e-06	1.945074972914831e-07	6.422139014134872e-08	0.0	2.0714940257076553e-07	1.30509865501753e-07	2.0252491866599267e-07	2.7070203269614945e-07	3.624723988595531e-07	0.0
CAACAAATTATTAACCTTTTTAAATGCTACGAAGACGCAACCAAATTGGTTA	2.7182507512765385e-06	4.305672490767533e-06	2.621205745111094e-06	4.04567697058005e-06	4.019821610690651e-06	4.880825650742502e-06	0.0	4.419187254842997e-06	5.41615941832275e-06	3.645448535987868e-06	4.547794149295311e-06	5.79955838175285e-06	4.203333577768153e-06
TAGAAAAATAGGAAACGCTTTTTGCACAGATAAATAACAAATCAATTTACTC	0.0	1.861912428440014e-06	2.382914313737358e-07	6.387911006179026e-07	0.0	0.0	0.0	6.904980085692183e-08	1.30509865501753e-07	0.0	5.4140406539229893e-08	4.530904985744414e-08	0.0
GAATCAACTTTAAATACGCTTGGTTGGAAGCAACAGGCAAACCGATTATGTA	1.0873003005106154e-05	9.076823088645068e-06	1.0484822980444375e-05	8.304284308032734e-06	5.9648965836054814e-06	5.073489821166548e-06	4.380335796542163e-06	8.562175306258309e-06	8.809415921368328e-06	7.493421990641729e-06	1.023253683591445e-05	9.696136669493044e-06	8.356024582310184e-06
AGCTAAACCATAAACCTGATTTTTGCGTACCAAGACAAAAAACTGTTATTTA	1.7588681331789367e-06	1.978281955217515e-06	9.531657254949432e-07	1.7034429349810738e-06	1.03737331888791e-06	8.348780718375333e-07	4.380335796542163e-06	7.595478094261403e-07	9.13569058512271e-07	1.4176744306619486e-06	1.6783526027161267e-06	1.4951986452956566e-06	1.8737752093665263e-06
AAATAAACCAATAATGAGCTTTCATAGTTGGAAGTCTCAAGATTTTTTGTTC	7.994855150813349e-07	1.7455429016625133e-06	1.9063314509898863e-06	3.4068858699621475e-06	1.8154033080538422e-06	2.055084484523159e-06	4.380335796542163e-06	2.554842631706108e-06	2.1534127807789245e-06	2.092757492881924e-06	1.7866334157945865e-06	1.7670529444403214e-06	9.11566318070202e-07
GTAACAAACTTGAAGTTTTTTTGCGAGTTGGAAGTCTCAAGATTTTTTGTTC	2.0786623392114706e-06	1.2800647945525097e-06	1.9063314509898863e-06	1.916373301853708e-06	4.5385082701346056e-07	2.247748654947205e-06	0.0	1.311946216281515e-06	1.6313733187719125e-06	1.822724267993934e-06	1.2452293504022876e-06	2.0842162934424303e-06	2.0763455022710154e-06
TTTAGAATTTCCAAAAGGTTTAGACATCCCTAAGAGTAAACCAAGTTGTATC	1.1192797211138688e-06	5.818476338875044e-07	9.531657254949432e-07	6.387911006179026e-07	1.03737331888791e-06	1.0275422422615795e-06	0.0	8.976474111399839e-07	5.872943947578885e-07	5.400664497759804e-07	2.7070203269614945e-07	3.1716334900210894e-07	3.5449801258285633e-07
CGGGTAATTAGTAAATGGATTAATCGGTTGGAAGTCTCAAGATTTTTTGTTC	9.593826180976018e-07	8.145866874425062e-07	4.765828627474716e-07	1.4905125681084395e-06	2.07474663777582e-06	1.8624203140991125e-06	0.0	1.9333944239938117e-06	1.5008634532701597e-06	2.4978073302139094e-06	4.168811303520702e-06	2.5373067920168715e-06	3.2917672596979517e-06
TATTCAACATATAAGGGTGTTACGTGAGTATAAAACATAAGGTTGTTAGTGT	0.0	8.145866874425062e-07	7.148742941212074e-07	1.064651834363171e-06	5.18686659443955e-07	2.5688556056539487e-07	0.0	4.1429880514153106e-07	0.0	6.750830622199755e-08	1.624212196176897e-07	9.061809971488828e-08	2.0257029290448933e-07
TTCAGAAAACTAAAATCACTTCTGCTGAAGCAACAGGCAAACCGATTATGTA	0.0	0.0	0.0	0.0	3.890149945829662e-07	1.9266417042404613e-07	0.0	0.0	0.0	0.0	0.0	0.0	0.0
GATCCAATGGATAAGAACTTTTGGTATAATCAAAAGTCAAGAGACTTTAGAA	0.0	6.982171606650053e-07	1.4297485882424148e-06	8.517214674905369e-07	3.890149945829662e-07	6.422139014134871e-07	0.0	7.595478094261403e-07	9.13569058512271e-07	4.7255814355398287e-07	1.2993697569415175e-06	7.702538475765503e-07	1.6712049164620368e-06
CAGTAAAACGGAAAGTTCATTCGTTTGAAGCAACAGGCAAACCGATTATGTA	1.4390739271464027e-06	1.978281955217515e-06	2.382914313737358e-07	1.064651834363171e-06	5.835224918744493e-07	9.633208521202306e-07	0.0	1.7952948222799677e-06	1.4356085205192831e-06	1.2826578182179535e-06	1.1910889438630577e-06	1.2686533960084358e-06	7.596385983918349e-07
GCACGAATCGAGAATGCTTTTGACTTTCCCTAAGAGTAAACCAAGTTGTATC	2.0786623392114706e-06	1.6291733748850124e-06	2.8594971764848296e-06	1.064651834363171e-06	7.13194156735438e-07	1.0275422422615795e-06	4.380335796542163e-06	9.666972119969058e-07	5.872943947578885e-07	4.0504983733198533e-07	5.414040653922989e-07	4.077814487169972e-07	2.5321286613061163e-07
ATCGAAAATAAGAAATTTTTTTATCGGAAGCAACAGGCAAACCGATTATGTA	2.7182507512765385e-06	3.141977222992524e-06	2.1446228823636223e-06	3.6198162368347815e-06	3.371463286385707e-06	3.5963978479155278e-06	0.0	3.452490042846092e-06	2.936471973789443e-06	2.295282411547917e-06	2.2738970746476555e-06	2.5826158418743157e-06	2.025702929044893e-06
CTGCAAAATTTTAACGGGATTGCAGTGTTGGAAGTCTCAAGATTTTTTGTTC	0.0	0.0	0.0	0.0	0.0	0.0	0.0	0.0	0.0	0.0	0.0	3.624723988595531e-07	1.51927719678367e-07
CACGCGAACAATTAAAGCGTTTAATCCCATGAAAGAATAATGGTTTTATAGT	0.0	0.0	0.0	0.0	3.241791621524718e-07	3.8532834084809225e-07	0.0	2.0714940257076553e-07	1.9576479825262952e-07	2.700332248879902e-07	1.0828081307845979e-07	1.8123619942977655e-07	2.5321286613061163e-07
TTGCTAAAAACTAATAAATTTTATTCGAAGCAACAGGCAAACCGATTATGTA	0.0	6.982171606650053e-07	2.382914313737358e-07	6.387911006179026e-07	3.890149945829662e-07	5.779925112721384e-07	0.0	4.1429880514153106e-07	6.52549327508765e-07	3.375415311099878e-07	6.496848784707588e-07	6.79635747861662e-07	2.0257029290448933e-07
AAAAAAATATGTAATGTTGTTGATAGGTTGGAAGTCTCAAGATTTTTTGTTC	2.3984565452440046e-06	3.4910858033250266e-06	2.8594971764848296e-06	3.193955503089513e-06	3.1121199566637297e-06	2.633076995795297e-06	0.0	3.1762908394184045e-06	3.066981839291196e-06	4.253023291985846e-06	4.385372929677621e-06	3.1263244401636452e-06	3.7475504187330526e-06
ACCTAAATACATAAAATGGTTGCCTAGAAGCAACAGGCAAACCGATTATGTA	0.0	5.818476338875044e-07	4.765828627474716e-07	2.1293036687263422e-07	5.18686659443955e-07	2.5688556056539487e-07	0.0	2.7619920342768734e-07	1.9576479825262952e-07	0.0	3.248424392353794e-07	9.061809971488828e-08	0.0
GCCACAATTAGAAAATATCTTTTGTAGAAGCAACAGGCAAACCGATTATGTA	0.0	1.2800647945525097e-06	2.382914313737358e-07	6.387911006179026e-07	2.139582470206314e-06	1.4770919732510203e-06	0.0	1.5190956188522805e-06	9.13569058512271e-07	2.0252491866599268e-06	2.2197566681084256e-06	1.9029800940126536e-06	1.3167069038791806e-06
TACGTAAATATTAATAGTGTTGTTCGGTTGGAAGTCTCAAGATTTTTTGTTC	0.0	0.0	0.0	0.0	0.0	3.2110695070674353e-07	0.0	6.904980085692183e-08	0.0	6.750830622199755e-08	0.0	0.0	0.0
TGTCCAACGTCCAAGGGCATTATTCTGAAGCAACAGGCAAACCGATTATGTA	0.0	0.0	0.0	1.064651834363171e-06	2.593433297219775e-07	7.706566816961845e-07	4.380335796542163e-06	2.7619920342768734e-07	1.9576479825262952e-07	8.100996746639707e-07	3.248424392353794e-07	4.983995484318855e-07	2.0257029290448933e-07
TGCGAAAGATGTAACCAACTTTTGAAGTTGGAAGTCTCAAGATTTTTTGTTC	7.035472532715747e-06	4.654781071100035e-06	5.480702921595924e-06	7.878423574287466e-06	8.817673210547234e-06	7.064352915548358e-06	8.760671593084326e-06	1.166941634481979e-05	1.1289103365901635e-05	1.437926922528548e-05	1.499689261136668e-05	1.390987830623535e-05	1.4382490796218742e-05
AGCTGAATTCCGAAAGGTTTTCTAATGAAGCAACAGGCAAACCGATTATGTA	7.994855150813349e-07	9.30956214220007e-07	2.382914313737358e-07	0.0	6.483583243049437e-08	5.779925112721384e-07	0.0	2.7619920342768734e-07	4.567845292561355e-07	1.1476412057739585e-06	2.7070203269614945e-07	3.624723988595531e-07	2.5321286613061163e-07
TTCACAACAACGAACGAAGTTTTCCCGCCAAAATTGGCAACCCCATTTTACG	0.0	5.818476338875044e-07	1.191457156868679e-06	0.0	0.0	0.0	8.760671593084326e-06	6.904980085692183e-08	0.0	0.0	1.624212196176897e-07	0.0	1.51927719678367e-07
AGTGTAATAATAAATGCGCTTCATTCAGTATAAAACATAAGGTTGTTAGTGT	1.1192797211138688e-06	1.5128038481075115e-06	9.531657254949432e-07	2.7680947693442446e-06	1.6208958107623591e-06	3.2110695070674353e-07	0.0	6.904980085692184e-07	1.30509865501753e-07	6.750830622199756e-07	3.248424392353794e-07	1.3592714957233241e-07	4.55783159035101e-07
TGCTCAATTGCGAATGTTTTTGTTAATAATCAAAAGTCAAGAGACTTTAGAA	0.0	0.0	0.0	0.0	0.0	0.0	0.0	0.0	0.0	0.0	0.0	0.0	4.0514058580897866e-07
TTCTGAAACACCAATGATGTTCTCAAGCCAAAATTGGCAACCCCATTTTACG	0.0	5.818476338875044e-07	1.4297485882424148e-06	0.0	0.0	0.0	1.3141007389626488e-05	6.904980085692183e-08	1.30509865501753e-07	6.750830622199755e-08	2.1656162615691957e-07	0.0	0.0
ATCTTAATCAGGAAAAATTTTGATATGTACCAAGACAAAAAACTGTTATTTA	0.0	0.0	0.0	1.4905125681084395e-06	1.945074972914831e-07	5.779925112721384e-07	0.0	8.285976102830621e-07	7.830591930105181e-07	7.425913684419731e-07	1.1369485373238277e-06	6.343266980042179e-07	6.583534519395903e-07
GAAAAAATTAGCAACTCGCTTGTTGGGAAGCAACAGGCAAACCGATTATGTA	0.0	0.0	0.0	0.0	4.5385082701346056e-07	1.0917636324029281e-06	0.0	2.7619920342768734e-07	8.483141257613945e-07	7.425913684419731e-07	5.955444719315288e-07	3.1716334900210894e-07	9.622088912963244e-07
ATTTAAATTGTTAATTCTATTGCCGCTAATCAAAAGTCAAGAGACTTTAGAA	3.837530472390407e-06	3.025607696215023e-06	2.621205745111094e-06	2.5551644024716105e-06	1.426388313470876e-06	2.633076995795297e-06	0.0	1.3809960171384368e-06	1.957647982526295e-06	1.1476412057739585e-06	1.624212196176897e-06	1.7217438945828772e-06	6.583534519395903e-07
AACCTAATCTATAACATCATTATTATGAAGCAACAGGCAAACCGATTATGTA	1.1192797211138688e-06	6.982171606650053e-07	2.382914313737358e-07	8.517214674905369e-07	6.483583243049436e-07	8.348780718375333e-07	0.0	2.7619920342768734e-07	1.9576479825262952e-07	6.750830622199756e-07	2.1656162615691957e-07	2.7185429914466483e-07	2.0257029290448933e-07
GCTTCAAAACGAAATTCCTTTATGCTGTACCAAGACAAAAAACTGTTATTTA	2.0786623392114706e-06	4.654781071100035e-07	2.621205745111094e-06	1.2775822012358053e-06	1.03737331888791e-06	7.706566816961845e-07	0.0	3.452490042846092e-07	3.9152959650525905e-07	5.400664497759804e-07	3.7898284577460927e-07	2.7185429914466483e-07	5.064257322612233e-08
GCTGAAAGATAGAATATACTTATTTAAGTATAAAACATAAGGTTGTTAGTGT	0.0	0.0	0.0	0.0	0.0	3.8532834084809225e-07	0.0	2.7619920342768734e-07	3.262746637543825e-07	6.750830622199755e-08	3.248424392353794e-07	2.265452492872207e-07	6.07710878713468e-07
TGATCAAGTTTAAAGCGTATTTGACGGTTGGAAGTCTCAAGATTTTTTGTTC	5.436501502553077e-06	3.141977222992524e-06	5.9572857843433954e-06	5.962050272433758e-06	3.306627453955213e-06	3.7890620183395737e-06	1.3141007389626488e-05	5.593033869410669e-06	4.894119956315738e-06	5.940730947535785e-06	6.442708378168358e-06	6.162030780612402e-06	4.203333577768153e-06
TTCCGAATGCTAAAGACAGTTTTAGTGAAGCAACAGGCAAACCGATTATGTA	1.1192797211138688e-06	2.4437600623275184e-06	7.148742941212074e-07	4.2586073374526844e-07	6.483583243049436e-07	6.422139014134872e-08	0.0	2.0714940257076553e-07	5.22039462007012e-07	6.750830622199756e-07	5.955444719315288e-07	5.437085982893297e-07	8.102811716179573e-07
CTTTGAAATTGTAACACATTTAAGAAAGTATAAAACATAAGGTTGTTAGTGT	0.0	6.982171606650053e-07	2.382914313737358e-07	0.0	1.426388313470876e-06	2.3119700450885536e-06	0.0	1.0357470128538276e-06	1.5661183860210362e-06	1.1476412057739585e-06	1.028667724245368e-06	1.676434844725433e-06	1.1141366109746913e-06
GCTTAAAAAAAAAATTGCATTTACGTGAAGCAACAGGCAAACCGATTATGTA	0.0	0.0	0.0	0.0	9.077016540269211e-07	3.8532834084809225e-07	0.0	2.7619920342768734e-07	1.9576479825262952e-07	2.0252491866599267e-07	5.414040653922989e-07	5.890176481467738e-07	2.5321286613061163e-07
TACCCAAATATTAAGGCTCTTGGCCGCCATGAAAGAATAATGGTTTTATAGT	4.157324678422941e-06	6.982171606650053e-06	3.336080039232301e-06	4.897398438070587e-06	5.186866594439549e-06	3.853283408480922e-06	0.0	5.454934267696825e-06	4.959374889066614e-06	4.0504983733198536e-06	4.0605304904422424e-06	4.349668786314637e-06	3.646265272280808e-06
TAAATAAGTGTTAATAAATTTTACTAGAAGCAACAGGCAAACCGATTATGTA	1.4390739271464027e-06	9.30956214220007e-07	0.0	8.517214674905369e-07	5.18686659443955e-07	9.633208521202306e-07	0.0	8.285976102830621e-07	8.483141257613945e-07	3.375415311099878e-07	1.0828081307845978e-06	8.155628974339944e-07	3.5449801258285633e-07
AAAACAACGATGAATCTGGTTAACTGGAAGCAACAGGCAAACCGATTATGTA	1.2791768241301358e-06	6.982171606650053e-07	1.9063314509898863e-06	1.2775822012358053e-06	7.780299891659324e-07	8.348780718375333e-07	0.0	1.5190956188522805e-06	7.830591930105181e-07	1.4851827368839463e-06	9.745273177061382e-07	7.249447977191062e-07	9.622088912963244e-07
AGAGTAACTTTGAAGGATGTTGTACGTCGTAAACGATGAATGTGTTTCATGA	0.0	0.0	0.0	0.0	0.0	0.0	0.0	0.0	0.0	0.0	0.0	2.7185429914466483e-07	1.51927719678367e-07
TGGGGAAATGAAAAGCGTGTTGGGTCGTACGAACTAAAAATTATATTTGCCA	0.0	5.818476338875044e-07	4.765828627474716e-07	0.0	0.0	0.0	0.0	0.0	0.0	6.750830622199755e-08	1.0828081307845979e-07	0.0	0.0
ACTTCAAGGGTCAAAAGGGTTGTGGGGAAGCAACAGGCAAACCGATTATGTA	9.593826180976018e-07	1.3964343213300106e-06	1.9063314509898863e-06	2.3422340355989765e-06	1.426388313470876e-06	1.1559850225442768e-06	0.0	1.5190956188522805e-06	7.830591930105181e-07	1.2826578182179535e-06	1.515931383098437e-06	1.8576710441552097e-06	1.2660643306530582e-06
GTCCTAATGGCGAATCACATTATACTGAAGCAACAGGCAAACCGATTATGTA	9.593826180976018e-07	8.145866874425062e-07	9.531657254949432e-07	2.1293036687263422e-07	3.241791621524718e-07	5.137711211307897e-07	4.380335796542163e-06	2.0714940257076553e-07	1.9576479825262952e-07	2.700332248879902e-07	2.1656162615691957e-07	1.3592714957233241e-07	1.51927719678367e-07
TACATAATATGCAAGTGTGTTAATGTTCCCTAAGAGTAAACCAAGTTGTATC	2.0786623392114706e-06	1.047325740997508e-06	9.531657254949432e-07	6.387911006179026e-07	8.428658215964267e-07	1.1559850225442768e-06	0.0	8.285976102830621e-07	1.30509865501753e-06	8.776079808859682e-07	1.624212196176897e-06	1.0421081467212152e-06	8.102811716179573e-07
GCGAAAACGTCGAAGAGAATTTGATGGTTGGAAGTCTCAAGATTTTTTGTTC	0.0	0.0	0.0	0.0	0.0	0.0	0.0	3.452490042846092e-07	3.9152959650525905e-07	9.451162871079657e-07	4.872636588530691e-07	1.0421081467212152e-06	1.1647791842008137e-06
TGCGCAACCGGGAAAGGGCTTGGCCGTCCTAAAACACAAACCCCATTCTGGG	0.0	0.0	0.0	0.0	0.0	0.0	0.0	0.0	0.0	0.0	0.0	0.0	2.5321286613061163e-07
TTTATAAAACTAAAGTTGTTTTCGTCAGTATAAAACATAAGGTTGTTAGTGT	7.994855150813349e-07	8.145866874425062e-07	4.765828627474716e-07	8.517214674905369e-07	5.18686659443955e-07	6.422139014134871e-07	0.0	1.726245021423046e-06	3.9152959650525905e-07	2.700332248879902e-07	5.414040653922989e-07	5.437085982893297e-07	1.1141366109746913e-06
ATGGAAACGTGGAATTCTTTTGAGGTGAAGCAACAGGCAAACCGATTATGTA	3.837530472390407e-06	2.3273905355500175e-06	4.52753719610098e-06	4.258607337452684e-06	3.890149945829662e-06	2.5688556056539483e-06	4.380335796542163e-06	2.485792830849186e-06	1.827138117024542e-06	1.822724267993934e-06	2.3280374811868854e-06	1.5405076951531005e-06	1.7724900629142816e-06
TTGTAAATAGGCAACCGGATTTAGGTGAAGCAACAGGCAAACCGATTATGTA	0.0	1.1636952677750087e-06	1.4297485882424148e-06	4.2586073374526844e-07	1.945074972914831e-07	1.2844278028269743e-07	0.0	6.904980085692183e-08	1.30509865501753e-07	2.0252491866599267e-07	5.4140406539229893e-08	1.3592714957233241e-07	3.5449801258285633e-07
CGGATAAATATGAACATAATTTGTAGGTACCAAGACAAAAAACTGTTATTTA	1.2791768241301358e-06	1.5128038481075115e-06	1.4297485882424148e-06	4.2586073374526844e-07	3.890149945829662e-07	8.990994619788819e-07	0.0	1.4500458179953585e-06	2.2839226462806775e-06	1.4176744306619486e-06	2.8153011400399544e-06	1.8576710441552097e-06	2.937269247115095e-06
CTCCAAACTTTTAAATAAATTTGATAGTTGGAAGTCTCAAGATTTTTTGTTC	0.0	0.0	0.0	0.0	0.0	0.0	0.0	0.0	0.0	0.0	0.0	0.0	3.03855439356734e-07
AAAAAAAAAAGTAAAGTACTTGTTCGGTTGGAAGTCTCAAGATTTTTTGTTC	9.593826180976018e-07	9.30956214220007e-07	1.6680400196161506e-06	4.2586073374526844e-07	1.426388313470876e-06	1.7981989239577639e-06	0.0	8.976474111399839e-07	1.044078924014024e-06	8.776079808859682e-07	7.038252850099886e-07	9.061809971488828e-07	8.609237448440796e-07
CTGTGAAAATATAATGGGATTAGCAAAGTATAAAACATAAGGTTGTTAGTGT	0.0	1.3964343213300106e-06	2.382914313737358e-07	6.387911006179026e-07	1.1670449837488987e-06	8.348780718375333e-07	0.0	1.242896415424593e-06	1.8923930497754186e-06	1.957740880437929e-06	9.745273177061382e-07	1.2233443461509916e-06	7.089960251657127e-07
TACGTAACAGTGAACCGTCTTAGGGTGTTGGAAGTCTCAAGATTTTTTGTTC	5.116707296520543e-06	3.6074553301025276e-06	5.480702921595924e-06	3.193955503089513e-06	3.0472841242332352e-06	1.7981989239577639e-06	0.0	1.726245021423046e-06	3.066981839291196e-06	1.957740880437929e-06	4.493653742756081e-06	3.94188733759764e-06	5.925181067456312e-06
TAGCCAATAAATAATCTGTTTTACACAGTATAAAACATAAGGTTGTTAGTGT	0.0	0.0	0.0	0.0	4.5385082701346056e-07	6.422139014134872e-08	0.0	2.0714940257076553e-07	0.0	2.0252491866599267e-07	5.4140406539229893e-08	4.530904985744414e-08	0.0
AGTTCAATTATAAAGTGTTTTTACACGTTGGAAGTCTCAAGATTTTTTGTTC	1.7588681331789367e-06	1.978281955217515e-06	1.9063314509898863e-06	1.4905125681084395e-06	1.5560599783318649e-06	7.064352915548358e-07	4.380335796542163e-06	2.3476932291353426e-06	1.8923930497754186e-06	1.2826578182179535e-06	1.4617909765592071e-06	9.061809971488828e-07	9.11566318070202e-07
TACCAAACAGATAATATGTTTTTGTTTCACAAAATTACAACACTGTTTCGTT	0.0	0.0	0.0	0.0	0.0	0.0	0.0	0.0	0.0	0.0	0.0	0.0	3.03855439356734e-07
TGATTAAACGCTAAAGGCATTTCCAGGAAGCAACAGGCAAACCGATTATGTA	9.593826180976018e-07	2.3273905355500175e-07	4.765828627474716e-07	0.0	9.077016540269211e-07	8.990994619788819e-07	4.380335796542163e-06	6.904980085692184e-07	1.2398437222666536e-06	1.0126245933299634e-06	1.1910889438630577e-06	6.343266980042179e-07	4.0514058580897866e-07
GGGCGAAGAGGGAACACCGTTTCGGGGTTGGAAGTCTCAAGATTTTTTGTTC	2.3984565452440046e-06	2.4437600623275184e-06	5.718994352969659e-06	2.7680947693442446e-06	4.019821610690651e-06	2.697298385936646e-06	0.0	3.797739047130701e-06	4.111060763305219e-06	2.7678405551018996e-06	4.331232523138391e-06	4.213741636742305e-06	3.7475504187330526e-06
TATGTAAAAGGGAAGGTGGTTTGGACGAAGCAACAGGCAAACCGATTATGTA	9.593826180976018e-07	1.2800647945525097e-06	7.148742941212074e-07	1.064651834363171e-06	6.483583243049436e-07	7.706566816961845e-07	0.0	1.5881454197092023e-06	1.30509865501753e-06	1.215149511995956e-06	1.570071789637667e-06	1.0421081467212152e-06	2.2282732219493826e-06
AATTAAAAACTCAACGTATTTGCGTATAATCAAAAGTCAAGAGACTTTAGAA	0.0	0.0	0.0	0.0	0.0	0.0	0.0	0.0	3.9152959650525905e-07	2.0252491866599267e-07	4.872636588530691e-07	4.530904985744414e-07	7.089960251657127e-07
GAGGTAAATCTTAAAGGTTTTTAGAAGTTGGAAGTCTCAAGATTTTTTGTTC	0.0	5.818476338875044e-07	4.765828627474716e-07	0.0	2.593433297219775e-07	2.5688556056539487e-07	0.0	2.0714940257076553e-07	5.872943947578885e-07	2.700332248879902e-07	5.4140406539229893e-08	2.7185429914466483e-07	0.0
CGAAAAACTTATAAGAATTTTTGCTTGAAGCAACAGGCAAACCGATTATGTA	7.994855150813349e-07	8.145866874425062e-07	2.382914313737358e-07	1.064651834363171e-06	0.0	7.706566816961845e-07	0.0	6.904980085692183e-08	6.52549327508765e-08	2.0252491866599267e-07	0.0	9.061809971488828e-08	5.064257322612233e-08
GGATAAATTCGAAAATAATTTGATCTAGTATAAAACATAAGGTTGTTAGTGT	0.0	0.0	0.0	0.0	0.0	0.0	0.0	0.0	0.0	0.0	0.0	4.077814487169972e-07	4.0514058580897866e-07
TCTGTAATTTGTAATTTGTTTAGAATGTTGGAAGTCTCAAGATTTTTTGTTC	1.9187652361952037e-06	1.2800647945525097e-06	1.9063314509898863e-06	1.064651834363171e-06	9.077016540269211e-07	1.4128705831096717e-06	0.0	1.1738466145676713e-06	7.830591930105181e-07	8.776079808859682e-07	9.745273177061382e-07	7.702538475765503e-07	1.2660643306530582e-06
TTAAAAATCTAAAATGCGTTTGTTCCGAAGCAACAGGCAAACCGATTATGTA	1.5989710301626697e-06	1.1636952677750087e-06	2.382914313737358e-06	1.4905125681084395e-06	2.463761632358786e-06	1.348649192968323e-06	4.380335796542163e-06	1.726245021423046e-06	1.8923930497754186e-06	2.0252491866599268e-06	1.8949142288730464e-06	1.2233443461509916e-06	1.367349477105303e-06
GGGTTAACCTTAAAGGTTTTTTCTAAAGCCGAATGGATAACTAATTTAGGTG	0.0	8.145866874425062e-07	2.382914313737358e-07	0.0	0.0	0.0	0.0	6.904980085692183e-08	0.0	0.0	0.0	4.530904985744414e-08	0.0
TACGAAATATACAAAAATCTTCTCAAGTTGGAAGTCTCAAGATTTTTTGTTC	3.1979420603253394e-06	1.047325740997508e-06	2.621205745111094e-06	2.981025136216879e-06	3.4362991188162014e-06	2.889962556360692e-06	4.380335796542163e-06	2.8310418351337955e-06	2.0229029152771714e-06	2.0252491866599268e-06	2.7611607335007245e-06	3.0357063404487573e-06	1.975060355818771e-06
ATTGTAACATTTAATACCATTATGGGAGTATAAAACATAAGGTTGTTAGTGT	0.0	0.0	0.0	0.0	0.0	0.0	0.0	3.452490042846092e-07	6.52549327508765e-08	0.0	0.0	0.0	0.0
ATCTAAAAAGGAAAGATTTTTCCACTTAATCAAAAGTCAAGAGACTTTAGAA	1.4390739271464027e-06	1.2800647945525097e-06	2.382914313737358e-07	1.2775822012358053e-06	1.2967166486098873e-06	6.422139014134871e-07	0.0	1.1738466145676713e-06	1.8923930497754186e-06	1.2826578182179535e-06	1.624212196176897e-06	2.3560705925870953e-06	1.8737752093665263e-06
ATATAAATATTGAAACCGTTTCGAGAGTTGGAAGTCTCAAGATTTTTTGTTC	2.2385594422277376e-06	1.047325740997508e-06	7.148742941212074e-07	2.981025136216879e-06	1.5560599783318649e-06	1.6697561436750665e-06	0.0	9.666972119969058e-07	1.4356085205192831e-06	7.425913684419731e-07	1.028667724245368e-06	1.0874171965786593e-06	5.570683054873456e-07
AGCTGAAAGGCAAACGTTATTCTGTCGTTGGAAGTCTCAAGATTTTTTGTTC	0.0	0.0	0.0	0.0	0.0	3.2110695070674353e-07	0.0	2.0714940257076553e-07	1.9576479825262952e-07	0.0	0.0	0.0	0.0
ACCTTAAGGAAAAAGCTTTTTTATAAGTACCAAGACAAAAAACTGTTATTTA	0.0	0.0	0.0	0.0	1.1670449837488987e-06	1.0917636324029281e-06	0.0	2.002444224850733e-06	1.044078924014024e-06	8.776079808859682e-07	8.662465046276783e-07	1.6311257948679889e-06	7.596385983918349e-07
CAAAAAAATTTGGAAGGGACTTGCGTGTTGGAAGTCTCAAGATTTTTTGTTC	0.0	0.0	0.0	0.0	0.0	0.0	0.0	0.0	0.0	0.0	2.7070203269614945e-07	9.061809971488828e-08	5.064257322612233e-08
CCATAAACCTTCAAGTCGGTTATAATGAAGCAACAGGCAAACCGATTATGTA	1.5989710301626697e-06	2.094651481995016e-06	2.382914313737358e-06	2.5551644024716105e-06	2.463761632358786e-06	1.926641704240461e-06	0.0	2.2095936274214987e-06	2.5449423772841836e-06	1.957740880437929e-06	2.0031950419515063e-06	2.899779190876425e-06	1.6712049164620368e-06
TTTCCAATTAAGAAGGGCTTTTCGGTGTACCAAGACAAAAAACTGTTATTTA	5.116707296520543e-06	5.3529982317650404e-06	3.8126629019797727e-06	4.471537704325318e-06	6.0945682484664704e-06	5.330375381731943e-06	8.760671593084326e-06	4.764436259127607e-06	3.980550897803466e-06	3.84797345465386e-06	3.7898284577460928e-06	3.94188733759764e-06	4.861687029707744e-06
AAGAAAAAATTTAATTTTATTGTTTCGAAGCAACAGGCAAACCGATTATGTA	0.0	0.0	0.0	0.0	0.0	5.137711211307897e-07	0.0	5.523984068553747e-07	3.9152959650525905e-07	6.750830622199755e-08	3.248424392353794e-07	4.530904985744414e-07	1.0128514645224467e-07
GCATTAAAATACAATTACCTTATACAGAAGCAACAGGCAAACCGATTATGTA	3.0380449573090725e-06	3.3747162765475257e-06	2.1446228823636223e-06	2.7680947693442446e-06	3.2417916215247183e-06	1.926641704240461e-06	0.0	1.311946216281515e-06	1.8923930497754186e-06	2.9703654737678925e-06	2.4904587008045752e-06	2.038907243584986e-06	1.2660643306530582e-06
GAAAGAATTGGAAACCACGTTTCGGTGTACCAAGACAAAAAACTGTTATTTA	3.837530472390407e-06	2.792868642660021e-06	2.382914313737358e-06	2.5551644024716105e-06	2.852776626941752e-06	3.0184053366433893e-06	0.0	4.073938250558388e-06	3.91529596505259e-06	4.253023291985846e-06	4.114670896981472e-06	4.983995484318855e-06	2.126988075497138e-06
ATAAGAAACAGAAATTAGGTTAAACAAGTATAAAACATAAGGTTGTTAGTGT	0.0	0.0	0.0	0.0	0.0	0.0	0.0	4.1429880514153106e-07	6.52549327508765e-08	1.350166124439951e-07	2.7070203269614945e-07	1.8123619942977655e-07	0.0
CTCTTAAGTCCAAACCAGTTTTACAAGAAGCAACAGGCAAACCGATTATGTA	2.2385594422277376e-06	2.6764991158825202e-06	3.336080039232301e-06	1.7034429349810738e-06	3.501134951246696e-06	1.7339775338164152e-06	4.380335796542163e-06	1.726245021423046e-06	1.696628251522789e-06	2.092757492881924e-06	1.8949142288730464e-06	1.993598193727542e-06	3.2917672596979517e-06
GCCAAAATTAGAAACATCCTTATCACAGTATAAAACATAAGGTTGTTAGTGT	0.0	5.818476338875044e-07	0.0	0.0	0.0	0.0	0.0	0.0	0.0	0.0	0.0	0.0	0.0
TACAAAATTTTTAACAATATTGGTATGTTGGAAGTCTCAAGATTTTTTGTTC	1.2791768241301358e-06	2.6764991158825202e-06	1.9063314509898863e-06	2.7680947693442446e-06	2.658269129650269e-06	3.0184053366433893e-06	4.380335796542163e-06	3.1072410385614826e-06	2.349177579031554e-06	2.8353488613238972e-06	2.1656162615691956e-06	2.718542991446648e-06	3.3424098329240736e-06
TTATCAATAAGTAATGCAATTTGTCTGCCAAAATTGGCAACCCCATTTTACG	0.0	0.0	0.0	0.0	0.0	0.0	0.0	0.0	0.0	0.0	2.7070203269614945e-07	0.0	5.064257322612233e-08
CATTAAAGGGGGAACTTCTTTGTTTTCAGATAAATAACAAATCAATTTACTC	0.0	5.818476338875044e-07	2.382914313737358e-07	0.0	0.0	1.2844278028269743e-07	0.0	0.0	0.0	0.0	0.0	0.0	0.0
TTTGCAATGTTTAATCAAGTTAGATGGAAGCAACAGGCAAACCGATTATGTA	7.994855150813349e-07	9.30956214220007e-07	2.382914313737358e-07	1.4905125681084395e-06	3.241791621524718e-07	3.8532834084809225e-07	0.0	4.1429880514153106e-07	6.52549327508765e-08	2.0252491866599267e-07	1.624212196176897e-07	0.0	0.0
CATTGAAAATGAAAGCGGTTTGCCGGGAAGCAACAGGCAAACCGATTATGTA	1.4390739271464027e-06	0.0	2.382914313737358e-07	6.387911006179026e-07	4.5385082701346056e-07	2.5688556056539487e-07	0.0	2.0714940257076553e-07	2.61019731003506e-07	1.350166124439951e-07	2.7070203269614945e-07	9.061809971488828e-08	5.064257322612233e-08
TTAATAATAGCTAACTCGGTTACTATAGTATAAAACATAAGGTTGTTAGTGT	7.994855150813349e-07	1.1636952677750088e-07	2.382914313737358e-07	8.517214674905369e-07	2.593433297219775e-07	5.137711211307897e-07	0.0	6.904980085692184e-07	1.30509865501753e-07	1.350166124439951e-07	1.0828081307845979e-07	1.8123619942977655e-07	5.064257322612233e-08
TCATCAAAGTGCAAAGTAATTCGTCTTAATCAAAAGTCAAGAGACTTTAGAA	0.0	0.0	0.0	0.0	3.890149945829662e-07	1.2844278028269743e-07	0.0	4.1429880514153106e-07	5.22039462007012e-07	4.0504983733198533e-07	5.414040653922989e-07	7.702538475765503e-07	3.03855439356734e-07
TACAGAATAGTGAAAGCACTTTGCTTAGTATAAAACATAAGGTTGTTAGTGT	0.0	6.982171606650053e-07	2.382914313737358e-07	2.1293036687263422e-07	1.945074972914831e-07	6.422139014134872e-08	0.0	0.0	6.52549327508765e-08	0.0	0.0	0.0	0.0
ATCAGAAAAGGTAAATGGATTTAACGGTACCAAGACAAAAAACTGTTATTTA	3.5177362663578734e-06	2.792868642660021e-06	4.289245764727245e-06	2.7680947693442446e-06	3.890149945829662e-06	2.633076995795297e-06	0.0	4.350137453986076e-06	3.393256503045578e-06	2.295282411547917e-06	1.6783526027161267e-06	3.1263244401636452e-06	1.975060355818771e-06
AAATTAATGCTAAACGATTTTAAGCGGTTGGAAGTCTCAAGATTTTTTGTTC	3.6776333693741404e-06	3.4910858033250266e-06	3.0977886078585654e-06	2.7680947693442446e-06	2.3340899674977974e-06	2.889962556360692e-06	0.0	2.62389243256303e-06	2.61019731003506e-06	3.915481760875858e-06	3.031862766196874e-06	2.990397290591313e-06	3.2411246864718293e-06
CTATAAATGTTGAAGTCACTTAGTTTGTTGGAAGTCTCAAGATTTTTTGTTC	3.837530472390407e-06	3.141977222992524e-06	2.382914313737358e-06	3.4068858699621475e-06	3.890149945829662e-06	4.7523828704598046e-06	0.0	6.904980085692184e-06	4.5025903598104786e-06	5.6706977226477945e-06	5.2516194343053e-06	6.2526488803272905e-06	5.469397908421212e-06
TCGGCAAGGACGAAGGGGGTTGAAGCTAATCAAAAGTCAAGAGACTTTAGAA	0.0	0.0	0.0	0.0	6.483583243049436e-07	8.990994619788819e-07	0.0	6.904980085692184e-07	7.178042602596416e-07	6.07574755997978e-07	3.248424392353794e-07	6.343266980042179e-07	1.0128514645224467e-07
TAGTGAAGATCCAAATCGGTTTGTGGAGTATAAAACATAAGGTTGTTAGTGT	0.0	6.982171606650053e-07	2.382914313737358e-07	4.2586073374526844e-07	4.5385082701346056e-07	7.064352915548358e-07	0.0	4.833486059984529e-07	0.0	0.0	0.0	1.8123619942977655e-07	1.0128514645224467e-07
CAGTGAATTGCGAAACCACTTTTTTTAGTATAAAACATAAGGTTGTTAGTGT	1.7588681331789367e-06	5.818476338875044e-07	1.191457156868679e-06	8.517214674905369e-07	1.945074972914831e-07	8.348780718375333e-07	0.0	2.0714940257076553e-07	5.22039462007012e-07	0.0	3.7898284577460927e-07	4.077814487169972e-07	4.55783159035101e-07
CTCTCAAAAATGAAAATTTTTTACTAGTTGGAAGTCTCAAGATTTTTTGTTC	7.994855150813349e-07	1.5128038481075115e-06	0.0	2.981025136216879e-06	1.6857316431928534e-06	3.724840628198225e-06	0.0	2.969141436847639e-06	3.4585114357964546e-06	2.0252491866599268e-06	2.2197566681084256e-06	2.990397290591313e-06	9.622088912963244e-07
TCTTGAAAAGTCAACATCATTGTGTCAGTATAAAACATAAGGTTGTTAGTGT	1.2791768241301358e-06	4.654781071100035e-07	7.148742941212074e-07	6.387911006179026e-07	7.780299891659324e-07	5.137711211307897e-07	0.0	4.833486059984529e-07	1.1093338567649005e-06	4.7255814355398287e-07	1.0828081307845979e-07	2.7185429914466483e-07	4.55783159035101e-07
TTGTCAACGGGGAATGCTATTACGGTGTTGGAAGTCTCAAGATTTTTTGTTC	2.5583536482602716e-06	2.4437600623275184e-06	2.8594971764848296e-06	1.2775822012358053e-06	2.2044183026368084e-06	2.9541839465020407e-06	4.380335796542163e-06	1.5881454197092023e-06	2.088157848028048e-06	1.2826578182179535e-06	3.031862766196874e-06	2.4919977421594274e-06	4.304618724220398e-06
TATACAATACGAAAATATTTTTCTCAGTTGGAAGTCTCAAGATTTTTTGTTC	0.0	0.0	0.0	0.0	3.890149945829662e-07	1.2844278028269743e-07	0.0	1.3809960171384367e-07	1.30509865501753e-07	1.350166124439951e-07	5.4140406539229893e-08	1.8123619942977655e-07	0.0
AACAGAAAAGCATAAGCGACTTTGCAGTACCAAGACAAAAAACTGTTATTTA	0.0	0.0	0.0	0.0	3.241791621524718e-07	1.9266417042404613e-07	0.0	4.833486059984529e-07	5.22039462007012e-07	3.375415311099878e-07	5.4140406539229893e-08	4.530904985744414e-08	2.0257029290448933e-07
GTATAAAAGCATAAGCATTTTGTATAGTTGGAAGTCTCAAGATTTTTTGTTC	0.0	0.0	1.191457156868679e-06	0.0	2.593433297219775e-07	7.064352915548358e-07	0.0	2.0714940257076553e-07	6.52549327508765e-08	1.350166124439951e-07	0.0	0.0	0.0
AGCCCAACACTAAATCTTGTTCATACGTTGGAAGTCTCAAGATTTTTTGTTC	1.4230842168447761e-05	1.2567908891970096e-05	1.1676280137313054e-05	1.1285309444249614e-05	1.1735285669919481e-05	1.0789193543746584e-05	8.760671593084326e-06	1.049556973025212e-05	1.2398437222666536e-05	1.4851827368839461e-05	1.510517342444514e-05	1.4362968804809792e-05	1.347092447814854e-05
CATTGAATAACGAAAAGTATTGTTGCGTTGGAAGTCTCAAGATTTTTTGTTC	7.195369635732013e-06	5.934845865652545e-06	5.9572857843433954e-06	6.60084137305166e-06	7.780299891659323e-06	7.321238476113753e-06	8.760671593084326e-06	6.904980085692184e-06	6.003453813080639e-06	6.88584723464375e-06	5.08919821468761e-06	5.844867431610294e-06	6.887389958752637e-06
CCCATAAGTAAAAAATGTTTTTCTAGTAATCAAAAGTCAAGAGACTTTAGAA	0.0	0.0	0.0	0.0	0.0	3.2110695070674353e-07	0.0	1.3809960171384367e-07	0.0	0.0	0.0	0.0	5.064257322612233e-08
AGGGGAAATACTAACATAGTTCTCGGGTTGGAAGTCTCAAGATTTTTTGTTC	1.2791768241301358e-06	2.094651481995016e-06	2.382914313737358e-06	1.4905125681084395e-06	1.2967166486098873e-06	2.5688556056539483e-06	8.760671593084326e-06	1.9333944239938117e-06	2.479687444533307e-06	1.5526910431059437e-06	1.8407738223338165e-06	1.676434844725433e-06	2.3295583684016273e-06
GGACTAATCTGGAATTTGTTTGCTATGAAGCAACAGGCAAACCGATTATGTA	0.0	0.0	0.0	0.0	5.835224918744493e-07	3.8532834084809225e-07	0.0	1.3809960171384367e-07	6.52549327508765e-08	6.750830622199755e-08	1.0828081307845979e-07	1.3592714957233241e-07	0.0
CTACTAATCCTAAAGTTGATTTACTCAGTATAAAACATAAGGTTGTTAGTGT	0.0	0.0	0.0	0.0	0.0	3.8532834084809225e-07	0.0	0.0	2.61019731003506e-07	1.350166124439951e-07	1.624212196176897e-07	1.3592714957233241e-07	1.51927719678367e-07
TTGGAAACCAGGAAATACGTTATGCGGAAGCAACAGGCAAACCGATTATGTA	5.756295708585611e-06	5.003889651432538e-06	5.480702921595924e-06	2.5551644024716105e-06	2.463761632358786e-06	2.247748654947205e-06	4.380335796542163e-06	2.62389243256303e-06	1.827138117024542e-06	2.565315636435907e-06	1.3535101634807473e-06	1.1327262464361035e-06	9.622088912963244e-07
CAAAGAATAATTAAGTGCTTTTAAAGGAAGCAACAGGCAAACCGATTATGTA	1.9187652361952037e-06	1.2800647945525097e-06	2.621205745111094e-06	3.193955503089513e-06	2.5934332972197746e-06	2.697298385936646e-06	0.0	2.7619920342768736e-06	2.5449423772841836e-06	1.7552159617719364e-06	2.1656162615691956e-06	1.7670529444403214e-06	1.5699197700097923e-06
GTTGAAAAAGTCAACTACTTTACTTGGAAGCAACAGGCAAACCGATTATGTA	0.0	0.0	0.0	0.0	0.0	0.0	0.0	0.0	0.0	0.0	4.872636588530691e-07	3.1716334900210894e-07	0.0
TGTTAAAGTGCAAATTTGTTTCTTGGAAACTAAATAACAAGTCTTTTACATC	1.7588681331789367e-06	2.094651481995016e-06	2.382914313737358e-07	2.5551644024716105e-06	8.428658215964267e-07	5.779925112721384e-07	0.0	6.904980085692184e-07	1.4356085205192831e-06	8.776079808859682e-07	1.9490546354122763e-06	1.4498895954382124e-06	7.089960251657127e-07
AATATAATGAGAAACTTGCTTGCATAGTTGGAAGTCTCAAGATTTTTTGTTC	3.997427575406674e-06	5.120259178210039e-06	5.480702921595924e-06	6.174980639306392e-06	8.428658215964268e-06	6.48636040427622e-06	1.3141007389626488e-05	5.800183271981434e-06	6.199218611333268e-06	8.100996746639707e-06	6.8758316304821964e-06	6.841666528474065e-06	5.570683054873457e-06
TCCACAATATGCAACGGGGTTGAGCAGTTGGAAGTCTCAAGATTTTTTGTTC	0.0	1.5128038481075115e-06	9.531657254949432e-07	4.2586073374526844e-07	9.725374864574154e-07	1.2202064126856255e-06	0.0	9.666972119969058e-07	9.788239912631475e-07	9.451162871079657e-07	7.579656915492185e-07	8.608719472914386e-07	6.07710878713468e-07
CATATAAACTTTAATTATGTTCTTTGGTTGGAAGTCTCAAGATTTTTTGTTC	7.994855150813349e-07	9.30956214220007e-07	2.382914313737358e-07	8.517214674905369e-07	7.13194156735438e-07	7.064352915548358e-07	0.0	3.452490042846092e-07	9.788239912631475e-07	3.375415311099878e-07	3.248424392353794e-07	6.79635747861662e-07	5.064257322612233e-07
CGTTAAAGCCGGAAAACAGTTTAACTCAGATAAATAACAAATCAATTTACTC	9.593826180976018e-07	8.145866874425062e-07	2.382914313737358e-07	4.2586073374526844e-07	1.2967166486098874e-07	4.4954973098944097e-07	0.0	2.0714940257076553e-07	6.52549327508765e-08	0.0	0.0	2.265452492872207e-07	0.0
AGCACAATATATAACGATATTTGATTCGTGCAAGTGATAATAATATTTTACG	0.0	0.0	0.0	0.0	0.0	0.0	0.0	0.0	0.0	5.400664497759804e-07	0.0	0.0	0.0
AGTAAAACCATTAAATAATTTACCAAAGTATAAAACATAAGGTTGTTAGTGT	0.0	0.0	0.0	0.0	0.0	0.0	0.0	3.452490042846092e-07	2.61019731003506e-07	0.0	5.4140406539229893e-08	4.530904985744414e-08	1.0128514645224467e-07
TGAGAAACGTATAAGGACCTTAGTCTGTTGGAAGTCTCAAGATTTTTTGTTC	2.7182507512765385e-06	3.723824856880028e-06	3.0977886078585654e-06	1.7034429349810738e-06	2.07474663777582e-06	3.082626726784738e-06	8.760671593084326e-06	2.416743029992264e-06	2.8712170410385663e-06	2.7003322488799024e-06	2.3821778877261154e-06	2.220143443014763e-06	1.975060355818771e-06
AAACTAATGTGCAATTCTCTTTCATGAGTATAAAACATAAGGTTGTTAGTGT	0.0	1.861912428440014e-06	2.382914313737358e-07	2.1293036687263422e-07	6.483583243049436e-07	4.4954973098944097e-07	0.0	4.833486059984529e-07	1.9576479825262952e-07	3.375415311099878e-07	3.248424392353794e-07	4.077814487169972e-07	1.51927719678367e-07
CGTAAAAAAACCAAGGGCTTTTACCTTAATCAAAAGTCAAGAGACTTTAGAA	0.0	0.0	0.0	0.0	0.0	3.8532834084809225e-07	0.0	0.0	6.52549327508765e-08	0.0	0.0	0.0	1.0128514645224467e-07
TATGGAATACTGAAGGGTTTTGCATCGTTGGAAGTCTCAAGATTTTTTGTTC	2.8781478542928055e-06	2.6764991158825202e-06	2.382914313737358e-06	2.129303668726342e-06	1.1670449837488987e-06	1.2844278028269741e-06	0.0	3.452490042846092e-07	8.483141257613945e-07	6.07574755997978e-07	4.3312325231383915e-07	4.077814487169972e-07	4.55783159035101e-07
AATATAAAACGAAATGGCGTTAGCGGGCCAAAATTGGCAACCCCATTTTACG	0.0	0.0	0.0	0.0	0.0	0.0	0.0	0.0	0.0	0.0	0.0	0.0	2.5321286613061163e-07
GTTACAATTCTAAAGAAAATTGTTTAGAAGCAACAGGCAAACCGATTATGTA	0.0	1.047325740997508e-06	0.0	4.2586073374526844e-07	3.241791621524718e-07	9.633208521202306e-07	0.0	4.833486059984529e-07	1.1093338567649005e-06	6.07574755997978e-07	7.579656915492185e-07	2.7185429914466483e-07	2.0257029290448933e-07
ACTGTAATAGAGAACACTCTTAGACCGTTGGAAGTCTCAAGATTTTTTGTTC	2.7182507512765385e-06	2.6764991158825202e-06	4.765828627474716e-06	3.4068858699621475e-06	2.7879407945112576e-06	3.917504798622271e-06	0.0	4.073938250558388e-06	2.8712170410385663e-06	2.7003322488799024e-06	3.086003172736104e-06	2.401379642444539e-06	4.203333577768153e-06
TGACTAATTACAAAGGAGTTTATCAAGTTGGAAGTCTCAAGATTTTTTGTTC	4.796913090488009e-06	4.654781071100035e-06	2.8594971764848296e-06	3.6198162368347815e-06	2.852776626941752e-06	2.440412825371251e-06	8.760671593084326e-06	3.038191237704561e-06	5.024629821817491e-06	4.185514985763848e-06	5.14333862122684e-06	4.712141185174191e-06	3.190482113245707e-06
TGCCAAACCTAGAATCTGATTCCCAGGTACCAAGACAAAAAACTGTTATTTA	7.994855150813349e-07	4.654781071100035e-07	2.382914313737358e-07	4.2586073374526844e-07	1.3615524810403818e-06	5.137711211307897e-07	0.0	6.904980085692184e-07	8.483141257613945e-07	6.750830622199756e-07	9.745273177061382e-07	7.702538475765503e-07	7.089960251657127e-07
CAGGAAACAGTTAACACTGTTGTTACGAAGCAACAGGCAAACCGATTATGTA	0.0	0.0	0.0	0.0	0.0	0.0	0.0	0.0	3.9152959650525905e-07	8.776079808859682e-07	7.579656915492185e-07	3.624723988595531e-07	1.0128514645224467e-07
GGCCAAAGGGGGAACATTATTTAGGGGTTGGAAGTCTCAAGATTTTTTGTTC	1.5989710301626697e-06	1.2800647945525097e-06	2.382914313737358e-06	1.916373301853708e-06	1.1670449837488987e-06	1.99086309438181e-06	0.0	2.140543826564577e-06	1.827138117024542e-06	2.2277741053259193e-06	2.598739513883035e-06	3.352869689450866e-06	2.6840563809844835e-06
AATTCAATAAGTAAACGCATTCTCCGAGCCGAATGGATAACTAATTTAGGTG	0.0	0.0	1.4297485882424148e-06	0.0	0.0	0.0	8.760671593084326e-06	0.0	0.0	0.0	0.0	0.0	5.064257322612233e-08
CTATGAACGCTTAACAGGTTTTATTGGTTGGAAGTCTCAAGATTTTTTGTTC	2.7182507512765385e-06	2.909238169437522e-06	2.621205745111094e-06	2.5551644024716105e-06	2.5934332972197746e-06	3.5963978479155278e-06	0.0	4.281087653129154e-06	3.654276234049084e-06	2.3627907177699146e-06	4.168811303520702e-06	4.440286886029526e-06	4.203333577768153e-06
TAATTAATCGCAAAATCATTTGGACCTAATCAAAAGTCAAGAGACTTTAGAA	0.0	0.0	0.0	0.0	7.780299891659324e-07	1.0917636324029281e-06	0.0	1.0357470128538276e-06	7.178042602596416e-07	1.3501661244399512e-06	7.038252850099886e-07	1.2233443461509916e-06	1.063494037748569e-06
TCCATAAGGTGAAATGGCTTTAAAGTGAAGCAACAGGCAAACCGATTATGTA	1.2791768241301358e-06	1.3964343213300106e-06	1.191457156868679e-06	1.4905125681084395e-06	7.780299891659324e-07	9.633208521202306e-07	0.0	4.833486059984529e-07	1.3703535877684066e-06	8.776079808859682e-07	9.745273177061382e-07	1.359271495723324e-06	5.064257322612233e-07
TTTTAAAACTGGAATCTCCTTCAGCCGTTGGAAGTCTCAAGATTTTTTGTTC	2.2385594422277376e-06	3.025607696215023e-06	3.0977886078585654e-06	3.6198162368347815e-06	3.501134951246696e-06	4.045947578904968e-06	4.380335796542163e-06	2.485792830849186e-06	3.7195311667999607e-06	4.253023291985846e-06	5.955444719315288e-06	3.579414938738087e-06	5.01361474938611e-06
AAAGCAACGCTTAAACCGCTTTATGGTCCTAAAACACAAACCCCATTCTGGG	0.0	0.0	0.0	0.0	0.0	0.0	0.0	0.0	0.0	0.0	0.0	2.265452492872207e-07	5.064257322612233e-08
GGTGTAAGGGCAAATGTTCTTTAGGGTAATCAAAAGTCAAGAGACTTTAGAA	0.0	0.0	0.0	0.0	1.1022091513184042e-06	5.779925112721384e-07	0.0	6.214482077122965e-07	5.872943947578885e-07	6.07574755997978e-07	7.579656915492185e-07	6.79635747861662e-07	5.064257322612233e-07
GAATGAATCTTAAATCGTGTTACAATGTTGGAAGTCTCAAGATTTTTTGTTC	1.2791768241301358e-06	1.1636952677750087e-06	1.4297485882424148e-06	1.7034429349810738e-06	1.750567475623348e-06	1.348649192968323e-06	0.0	1.6571952205661242e-06	1.957647982526295e-06	8.776079808859682e-07	1.624212196176897e-06	1.948289143870098e-06	2.5827712345322388e-06
TAATAAAATTAGAATAGTGTTCACGCTAATCAAAAGTCAAGAGACTTTAGAA	0.0	0.0	0.0	1.2775822012358053e-06	5.835224918744493e-07	5.137711211307897e-07	0.0	1.1047968137107493e-06	7.830591930105181e-07	4.7255814355398287e-07	4.872636588530691e-07	7.702538475765503e-07	1.51927719678367e-07
CTCCGAAGACTCAAGTTTATTTCATAGTTGGAAGTCTCAAGATTTTTTGTTC	9.593826180976018e-07	5.818476338875044e-07	9.531657254949432e-07	0.0	0.0	6.422139014134872e-08	0.0	2.7619920342768734e-07	3.9152959650525905e-07	2.700332248879902e-07	1.0828081307845979e-07	4.077814487169972e-07	5.064257322612233e-07
TACGTAAGTGATAATGGTTTTTAATAGAAGCAACAGGCAAACCGATTATGTA	1.4390739271464027e-06	1.6291733748850124e-06	2.8594971764848296e-06	8.517214674905369e-07	1.231880816179393e-06	1.8624203140991125e-06	0.0	2.002444224850733e-06	1.6313733187719125e-06	1.4851827368839463e-06	1.7324930092553566e-06	1.2233443461509916e-06	5.064257322612233e-07
CCAGGAAACTTAAATTATTTTATCTTGAAGCAACAGGCAAACCGATTATGTA	0.0	0.0	0.0	0.0	4.5385082701346056e-07	7.706566816961845e-07	0.0	2.0714940257076553e-07	4.567845292561355e-07	8.100996746639707e-07	3.248424392353794e-07	5.890176481467738e-07	5.064257322612233e-07
ACACAAACCAGTAAGAAGATTATGGCGAAGCAACAGGCAAACCGATTATGTA	1.4390739271464027e-06	9.30956214220007e-07	2.382914313737358e-07	2.1293036687263422e-07	2.593433297219775e-07	1.9266417042404613e-07	0.0	3.452490042846092e-07	4.567845292561355e-07	2.700332248879902e-07	3.248424392353794e-07	5.890176481467738e-07	2.5321286613061163e-07
AACACAATAAGCAAACGGATTTACAGGAAGCAACAGGCAAACCGATTATGTA	1.1192797211138688e-06	1.1636952677750088e-07	0.0	1.064651834363171e-06	1.750567475623348e-06	5.779925112721384e-07	0.0	6.904980085692184e-07	3.262746637543825e-07	2.700332248879902e-07	3.7898284577460927e-07	3.1716334900210894e-07	6.583534519395903e-07
TGTCTAAAAAACAACAAGCTTTTTCCGTTGGAAGTCTCAAGATTTTTTGTTC	1.2791768241301358e-06	9.30956214220007e-07	1.9063314509898863e-06	1.064651834363171e-06	1.1670449837488987e-06	9.633208521202306e-07	0.0	1.3809960171384368e-06	1.957647982526295e-06	2.0252491866599268e-06	1.2993697569415175e-06	1.8123619942977655e-06	1.063494037748569e-06
TGGGAAATCCTAAATTACCTTTCTTCGTACCAAGACAAAAAACTGTTATTTA	1.4390739271464027e-06	1.047325740997508e-06	7.148742941212074e-07	1.064651834363171e-06	1.945074972914831e-07	2.5688556056539487e-07	0.0	2.0714940257076553e-07	1.9576479825262952e-07	2.700332248879902e-07	2.7070203269614945e-07	2.7185429914466483e-07	5.064257322612233e-08
CTATGAAACAGTAACTCTGTTCGAAGTAATCAAAAGTCAAGAGACTTTAGAA	0.0	1.2800647945525097e-06	2.382914313737358e-07	0.0	3.890149945829662e-07	1.9266417042404613e-07	0.0	1.3809960171384367e-07	5.872943947578885e-07	2.700332248879902e-07	3.248424392353794e-07	9.061809971488828e-07	3.03855439356734e-07
AAATTAAACTATAAAGCGATTGTAGCGTTGGAAGTCTCAAGATTTTTTGTTC	3.837530472390407e-06	3.4910858033250266e-06	2.382914313737358e-06	5.749119905561124e-06	3.501134951246696e-06	2.5688556056539483e-06	0.0	3.797739047130701e-06	4.437335427059602e-06	2.6328239426579047e-06	6.172006345472208e-06	5.346467883178408e-06	4.861687029707744e-06
TTTAGAAAGACGAATGTACTTGTCATCATTCAAACACGAATCGCTTTCTTAG	0.0	0.0	1.6680400196161506e-06	0.0	0.0	0.0	2.1901678982710814e-05	0.0	0.0	0.0	1.624212196176897e-07	0.0	3.03855439356734e-07
GCAAGAACGGACAATCGTGTTAGGACGTTGGAAGTCTCAAGATTTTTTGTTC	4.956810193504276e-06	3.95656391043503e-06	5.9572857843433954e-06	2.5551644024716105e-06	3.371463286385707e-06	3.082626726784738e-06	0.0	4.14298805141531e-06	5.024629821817491e-06	4.388039904429841e-06	4.656074962373771e-06	4.304359736457193e-06	5.368112761968967e-06
GTGAAAAGGCCTAAGTATATTATAATCTACGAAGACGCAACCAAATTGGTTA	0.0	0.0	0.0	0.0	4.5385082701346056e-07	5.137711211307897e-07	0.0	1.3809960171384367e-07	3.9152959650525905e-07	1.350166124439951e-07	1.0828081307845979e-07	1.8123619942977655e-07	2.5321286613061163e-07
TAAACAAGCCTTAATTTTGTTGGGGATTTAGAAAAATCAACAATTTTAATTG	3.0380449573090725e-06	1.5128038481075115e-06	2.382914313737358e-07	2.1293036687263422e-07	0.0	0.0	0.0	0.0	0.0	0.0	0.0	0.0	0.0
TTGACAACCGCAAACATCTTTATATCGAAGCAACAGGCAAACCGATTATGTA	3.1979420603253394e-06	3.95656391043503e-06	4.0509543333535084e-06	2.7680947693442446e-06	3.176955789094224e-06	2.247748654947205e-06	4.380335796542163e-06	2.2786434282784207e-06	2.349177579031554e-06	3.780465148431863e-06	2.598739513883035e-06	2.1295253432998745e-06	2.278915795175505e-06
GGCAAAATAGTGAAGTGGTTTGTATCAGTATAAAACATAAGGTTGTTAGTGT	0.0	0.0	0.0	0.0	0.0	4.4954973098944097e-07	0.0	6.214482077122965e-07	4.567845292561355e-07	8.776079808859682e-07	1.624212196176897e-07	6.79635747861662e-07	2.5321286613061163e-07
CACCTAACCAACAATGACTTTCCTTTGCCAAAATTGGCAACCCCATTTTACG	0.0	0.0	1.9063314509898863e-06	2.1293036687263422e-07	6.483583243049437e-08	0.0	8.760671593084326e-06	6.904980085692183e-08	0.0	2.0252491866599267e-07	3.7898284577460927e-07	9.061809971488828e-08	2.5321286613061163e-07
AACATAACGTATAACGAAATTCAGTAGTTGGAAGTCTCAAGATTTTTTGTTC	7.994855150813349e-07	1.2800647945525097e-06	1.191457156868679e-06	6.387911006179026e-07	6.483583243049437e-08	5.779925112721384e-07	0.0	1.1047968137107493e-06	1.174588789515777e-06	2.092757492881924e-06	1.3535101634807473e-06	1.359271495723324e-06	2.2282732219493826e-06
GCGTCAAGATGTAACGGCTTTGTGGAGAAGCAACAGGCAAACCGATTATGTA	1.2791768241301358e-06	1.1636952677750088e-07	1.191457156868679e-06	4.2586073374526844e-07	3.890149945829662e-07	3.8532834084809225e-07	0.0	5.523984068553747e-07	5.872943947578885e-07	3.375415311099878e-07	4.3312325231383915e-07	4.983995484318855e-07	0.0
TACGAAAGGGGCAACCGAGTTGAGGAGCCAAAATTGGCAACCCCATTTTACG	0.0	0.0	0.0	0.0	0.0	0.0	2.6282014779252976e-05	0.0	0.0	0.0	0.0	0.0	0.0
TCGCTAAGTTTAAAAAGTTTTGATTGAGTATAAAACATAAGGTTGTTAGTGT	0.0	0.0	0.0	0.0	0.0	0.0	0.0	0.0	5.872943947578885e-07	0.0	5.4140406539229893e-08	9.061809971488828e-08	0.0
ACTGTAACTGAGAATCAATTTTGACGTAATCAAAAGTCAAGAGACTTTAGAA	0.0	0.0	0.0	0.0	5.18686659443955e-07	1.2844278028269743e-07	0.0	6.904980085692183e-08	6.52549327508765e-08	6.750830622199755e-08	0.0	1.3592714957233241e-07	2.0257029290448933e-07
CCATGAATATTGAACTTAGTTTATATGAAGCAACAGGCAAACCGATTATGTA	1.2791768241301358e-06	6.982171606650053e-07	1.191457156868679e-06	2.3422340355989765e-06	6.483583243049436e-07	1.541313363392369e-06	0.0	7.595478094261403e-07	1.044078924014024e-06	1.3501661244399512e-06	1.3535101634807473e-06	1.7217438945828772e-06	7.089960251657127e-07
TTCGAAAACCTTAAGTATTTTTACTCGTTGGAAGTCTCAAGATTTTTTGTTC	7.994855150813349e-07	2.3273905355500175e-07	4.765828627474716e-07	0.0	3.241791621524718e-07	1.2844278028269743e-07	0.0	2.0714940257076553e-07	6.52549327508765e-08	0.0	0.0	0.0	0.0
ATGGTAAAATGTAACAGGGTTAGGACTCCTAAAACACAAACCCCATTCTGGG	0.0	0.0	0.0	0.0	0.0	0.0	0.0	0.0	0.0	0.0	0.0	2.265452492872207e-07	1.0128514645224467e-07
TACCAAACCTTTAACGTCATTGCCAAGCCAAAATTGGCAACCCCATTTTACG	0.0	0.0	1.191457156868679e-06	0.0	0.0	0.0	0.0	6.904980085692183e-08	0.0	0.0	2.7070203269614945e-07	0.0	5.064257322612233e-08
TTGCTAAAATCGAAGCTAGTTCATAGGTTGGAAGTCTCAAGATTTTTTGTTC	0.0	1.047325740997508e-06	7.148742941212074e-07	6.387911006179026e-07	1.945074972914831e-07	4.4954973098944097e-07	0.0	2.7619920342768734e-07	5.22039462007012e-07	2.700332248879902e-07	7.579656915492185e-07	1.4045805455807683e-06	9.622088912963244e-07
CCGCGAATTGTCAATATACTTTCAACGTTGGAAGTCTCAAGATTTTTTGTTC	2.5583536482602716e-06	1.7455429016625133e-06	2.621205745111094e-06	2.5551644024716105e-06	2.7231049620807636e-06	2.5046342155125996e-06	0.0	4.350137453986076e-06	4.111060763305219e-06	3.780465148431863e-06	3.681547644667633e-06	3.987196387455084e-06	3.848835565185297e-06
TTAATAAACTCGAATATAATTCTTTGTAATCAAAAGTCAAGAGACTTTAGAA	0.0	0.0	0.0	0.0	5.18686659443955e-07	8.990994619788819e-07	0.0	1.3809960171384367e-07	4.567845292561355e-07	1.350166124439951e-07	1.624212196176897e-07	4.077814487169972e-07	5.570683054873456e-07
ATAAAAAATAAGAATCTCCTTTTGCCGCCAAAATTGGCAACCCCATTTTACG	0.0	0.0	0.0	0.0	0.0	0.0	0.0	0.0	0.0	0.0	3.248424392353794e-07	0.0	5.064257322612233e-08
CAAACAAATCAAAAGATTATTGGTTCGAAGCAACAGGCAAACCGATTATGTA	2.0786623392114706e-06	2.5601295891050193e-06	3.0977886078585654e-06	2.3422340355989765e-06	2.9824482918027407e-06	1.4128705831096717e-06	0.0	2.900091635990717e-06	2.088157848028048e-06	1.957740880437929e-06	1.570071789637667e-06	1.1780352962935476e-06	8.609237448440796e-07
TCCCGAAACCACAATTTAGTTATGTTGAAGCAACAGGCAAACCGATTATGTA	0.0	0.0	0.0	0.0	3.241791621524718e-07	1.2844278028269743e-07	0.0	0.0	1.30509865501753e-07	0.0	0.0	9.061809971488828e-08	0.0
TATCGAACTAACAAAAGCATTGGACAAGCCGAATGGATAACTAATTTAGGTG	0.0	0.0	1.4297485882424148e-06	0.0	0.0	0.0	8.760671593084326e-06	0.0	0.0	0.0	0.0	0.0	5.064257322612233e-08
ATATAAATCGAGAATTGAGTTTGGACGAAGCAACAGGCAAACCGATTATGTA	0.0	1.047325740997508e-06	4.765828627474716e-07	2.1293036687263422e-07	2.593433297219775e-07	1.9266417042404613e-07	0.0	2.7619920342768734e-07	3.262746637543825e-07	6.750830622199756e-07	1.624212196176897e-07	1.8123619942977655e-07	1.51927719678367e-07
TATCCAATCGCGAAACGGATTCGGCAGAAGCAACAGGCAAACCGATTATGTA	0.0	0.0	1.191457156868679e-06	2.1293036687263422e-07	3.241791621524718e-07	6.422139014134872e-08	0.0	0.0	0.0	6.750830622199755e-08	1.624212196176897e-07	4.530904985744414e-08	3.03855439356734e-07
GGCAAAAGCGGTAATCTGCTTCGGGGTCCCTAAGAGTAAACCAAGTTGTATC	1.9187652361952037e-06	3.141977222992524e-06	2.1446228823636223e-06	1.2775822012358053e-06	1.1670449837488987e-06	1.6055347535337177e-06	0.0	2.485792830849186e-06	1.696628251522789e-06	1.822724267993934e-06	2.1656162615691956e-06	1.7670529444403214e-06	1.1647791842008137e-06
CCTGTAAGATTGAAATGAATTTCTCAGTTGGAAGTCTCAAGATTTTTTGTTC	3.3578391633416064e-06	2.5601295891050193e-06	2.1446228823636223e-06	3.832746603707416e-06	4.538508270134606e-06	3.4037336774914818e-06	1.3141007389626488e-05	2.2095936274214987e-06	2.5449423772841836e-06	2.430299023991912e-06	2.057335448490736e-06	1.6311257948679889e-06	1.215421757426936e-06
GATTCAATCCTTAAGCGATTTGTATAAGTATAAAACATAAGGTTGTTAGTGT	2.2385594422277376e-06	2.094651481995016e-06	1.191457156868679e-06	1.916373301853708e-06	1.1670449837488987e-06	2.1835272648058563e-06	0.0	1.5190956188522805e-06	9.788239912631475e-07	1.3501661244399512e-06	3.248424392353794e-07	4.077814487169972e-07	8.102811716179573e-07
TGGATAAATGTCAAAGTTTTTCGGACAGTATAAAACATAAGGTTGTTAGTGT	1.5989710301626697e-06	1.1636952677750088e-07	4.765828627474716e-07	6.387911006179026e-07	7.13194156735438e-07	5.779925112721384e-07	0.0	8.285976102830621e-07	5.22039462007012e-07	6.750830622199756e-07	3.248424392353794e-07	5.437085982893297e-07	5.064257322612233e-08
ACATCAACTGCGAATTGATTTTCCTATAATCAAAAGTCAAGAGACTTTAGAA	1.1192797211138688e-06	1.7455429016625133e-06	1.191457156868679e-06	8.517214674905369e-07	4.5385082701346056e-07	4.4954973098944097e-07	0.0	6.904980085692184e-07	1.1093338567649005e-06	1.0126245933299634e-06	6.496848784707588e-07	5.890176481467738e-07	2.5321286613061163e-07
CTAACAAATTGGAAGCTCTTTTGGTAGTTGGAAGTCTCAAGATTTTTTGTTC	7.994855150813349e-07	3.4910858033250264e-07	2.382914313737358e-07	1.064651834363171e-06	7.780299891659324e-07	1.0275422422615795e-06	0.0	6.904980085692184e-07	9.13569058512271e-07	1.0801328995519608e-06	9.203869111669082e-07	1.1780352962935476e-06	8.609237448440796e-07
CACGAAAGGGGGAAGGGCATTGAGTGGTACCAAGACAAAAAACTGTTATTTA	0.0	0.0	0.0	0.0	0.0	0.0	0.0	3.452490042846092e-07	6.52549327508765e-08	0.0	0.0	0.0	0.0
CAAAAAAACGTTAATAAATTTAAGGCCTACGAAGACGCAACCAAATTGGTTA	3.3578391633416064e-06	3.4910858033250266e-06	2.382914313737358e-06	2.5551644024716105e-06	3.695642448538179e-06	3.917504798622271e-06	0.0	3.38344024198917e-06	3.1322367720420724e-06	2.8353488613238972e-06	2.4363182942653453e-06	3.0357063404487573e-06	2.430843514853872e-06
CTCTCAATTGGTAACACGTTTACATTAGTATAAAACATAAGGTTGTTAGTGT	7.994855150813349e-07	9.30956214220007e-07	7.148742941212074e-07	1.2775822012358053e-06	9.077016540269211e-07	5.137711211307897e-07	0.0	4.833486059984529e-07	5.22039462007012e-07	9.451162871079657e-07	3.7898284577460927e-07	5.890176481467738e-07	4.55783159035101e-07
TGGCTAAACATTAAGCGGGTTATTGTCCATGAAAGAATAATGGTTTTATAGT	1.2791768241301358e-06	1.7455429016625133e-06	1.9063314509898863e-06	4.2586073374526844e-07	1.8154033080538422e-06	1.348649192968323e-06	0.0	1.242896415424593e-06	1.3703535877684066e-06	2.430299023991912e-06	1.2993697569415175e-06	1.9029800940126536e-06	1.0128514645224465e-06
ACTCGAAGGAACAAGGGTATTGTACGGTTGGAAGTCTCAAGATTTTTTGTTC	1.263187113828509e-05	9.42593166897757e-06	1.0484822980444375e-05	9.368936142395906e-06	1.0957255680753549e-05	8.413002108516682e-06	0.0	1.1462266942249024e-05	1.0506044172891116e-05	1.0126245933299634e-05	1.4347207732895923e-05	1.0874171965786593e-05	1.1647791842008135e-05
CGACTAAACCACAACTTTGTTGTATAAGTATAAAACATAAGGTTGTTAGTGT	0.0	6.982171606650053e-07	0.0	4.2586073374526844e-07	1.2967166486098874e-07	3.2110695070674353e-07	0.0	1.3809960171384367e-07	3.262746637543825e-07	0.0	2.1656162615691957e-07	1.8123619942977655e-07	0.0
TCCACAACGGACAACGCCGTTCGGACTAATCAAAAGTCAAGAGACTTTAGAA	0.0	0.0	0.0	0.0	0.0	7.706566816961845e-07	0.0	1.3809960171384367e-07	2.61019731003506e-07	2.700332248879902e-07	4.872636588530691e-07	4.530904985744414e-07	5.570683054873456e-07
TGCGAAACCTCCAAGTGCTTTCCTCTGAAGCAACAGGCAAACCGATTATGTA	0.0	0.0	0.0	0.0	6.483583243049436e-07	7.064352915548358e-07	0.0	6.214482077122965e-07	6.52549327508765e-07	1.6201993493279413e-06	6.496848784707588e-07	8.608719472914386e-07	8.609237448440796e-07
ACCGGAACAGTTAACGACTTTGAAATGTTGGAAGTCTCAAGATTTTTTGTTC	3.5177362663578734e-06	3.141977222992524e-06	4.52753719610098e-06	4.684468071197953e-06	5.251702426870044e-06	4.3670545296117126e-06	4.380335796542163e-06	5.938282873695278e-06	6.264473544084145e-06	3.84797345465386e-06	6.172006345472208e-06	5.844867431610294e-06	5.064257322612233e-06
TAAAAAACTGGCAACACTCTTCCCATGAAGCAACAGGCAAACCGATTATGTA	3.997427575406674e-06	2.094651481995016e-06	3.0977886078585654e-06	2.5551644024716105e-06	2.5934332972197746e-06	2.7615197760779947e-06	0.0	2.969141436847639e-06	2.088157848028048e-06	3.442923617321875e-06	2.1656162615691956e-06	1.8123619942977655e-06	2.633413807758361e-06
TTTGGAATTAAAAAGCGGCTTTGTACGTTGGAAGTCTCAAGATTTTTTGTTC	6.076089914618145e-06	4.072933437212531e-06	6.195577215717131e-06	5.962050272433758e-06	7.13194156735438e-06	8.413002108516682e-06	8.760671593084326e-06	7.595478094261402e-06	9.13569058512271e-06	7.290897071975736e-06	7.471376102413726e-06	9.424282370348381e-06	7.697671130370595e-06
GTACAAATACTCAATGATTTTGAGCTCTACGAAGACGCAACCAAATTGGTTA	1.9187652361952037e-06	2.211021008772517e-06	1.9063314509898863e-06	1.2775822012358053e-06	9.077016540269211e-07	1.348649192968323e-06	4.380335796542163e-06	2.2095936274214987e-06	2.936471973789443e-06	2.092757492881924e-06	2.8153011400399544e-06	3.2622515897359777e-06	4.203333577768153e-06
AGTGCAATAATGAAGTGGGTTGGTGCGTTGGAAGTCTCAAGATTTTTTGTTC	0.0	6.982171606650053e-07	0.0	2.1293036687263422e-07	0.0	0.0	0.0	4.833486059984529e-07	7.830591930105181e-07	2.0252491866599267e-07	1.0828081307845979e-07	2.265452492872207e-07	2.5321286613061163e-07
GAGGAAACGGTGAATCAGATTGCGCGAGTATAAAACATAAGGTTGTTAGTGT	0.0	0.0	0.0	0.0	1.2967166486098873e-06	1.2844278028269743e-07	0.0	2.7619920342768734e-07	2.61019731003506e-07	4.7255814355398287e-07	4.3312325231383915e-07	2.7185429914466483e-07	2.0257029290448933e-07
GTATTAAGGCTGAACGCGCTTCAGTAGAAGCAACAGGCAAACCGATTATGTA	3.837530472390407e-06	2.909238169437522e-06	6.195577215717131e-06	2.129303668726342e-06	2.269254135067303e-06	2.055084484523159e-06	8.760671593084326e-06	3.1762908394184045e-06	2.0229029152771714e-06	2.902857167545895e-06	1.3535101634807473e-06	1.2233443461509916e-06	9.622088912963244e-07
CTAGCAATAAGTAAGCGATTTCATCTGTTGGAAGTCTCAAGATTTTTTGTTC	0.0	5.818476338875044e-07	2.382914313737358e-07	2.1293036687263422e-07	6.483583243049436e-07	3.2110695070674353e-07	0.0	6.904980085692183e-08	1.30509865501753e-07	3.375415311099878e-07	1.624212196176897e-07	1.3592714957233241e-07	1.51927719678367e-07
TTCCAAACGTCGAAAAGTGTTTGGCCGTTGGAAGTCTCAAGATTTTTTGTTC	7.834958047797082e-06	4.654781071100035e-06	6.672160078464602e-06	7.239632473669563e-06	5.122030762009055e-06	4.623940090177107e-06	0.0	6.421631479693731e-06	6.199218611333268e-06	6.5483057035337626e-06	6.713410410864507e-06	4.983995484318855e-06	4.0007632848636645e-06
GCCTAAACTCTAAATGTGTTTATTTGGTTGGAAGTCTCAAGATTTTTTGTTC	3.997427575406674e-06	3.4910858033250266e-06	3.574371470606037e-06	4.897398438070587e-06	4.214329107982134e-06	5.009268431025199e-06	4.380335796542163e-06	4.14298805141531e-06	5.024629821817491e-06	5.468172803981802e-06	5.35990024738376e-06	5.437085982893296e-06	4.405903870672643e-06
AACCTAACTATAAACGATCTTTCTTGGAAGCAACAGGCAAACCGATTATGTA	0.0	6.982171606650053e-07	7.148742941212074e-07	4.2586073374526844e-07	0.0	0.0	0.0	0.0	0.0	0.0	0.0	4.530904985744414e-08	0.0
TCCAAAACTTCCAAAAGCATTGTATGGAAGCAACAGGCAAACCGATTATGTA	9.593826180976018e-06	8.262236401202563e-06	1.0961405843191848e-05	6.60084137305166e-06	5.446209924161527e-06	7.513902646537799e-06	4.380335796542163e-06	6.559731081407575e-06	4.698355158063108e-06	7.020863847087746e-06	6.388567971629128e-06	5.844867431610294e-06	6.4822493729436586e-06
GTGGGAAGGTTGAAGGAAGTTGTCCGGTTGGAAGTCTCAAGATTTTTTGTTC	3.0380449573090725e-06	2.5601295891050193e-06	2.1446228823636223e-06	1.916373301853708e-06	4.279164940412628e-06	2.440412825371251e-06	0.0	4.212037852272232e-06	3.3280015702947015e-06	3.510431923543873e-06	4.9267769950699205e-06	4.48559593588697e-06	4.253976150994276e-06
ATAAGAATGTATAAATGACTTGACATGTTGGAAGTCTCAAGATTTTTTGTTC	0.0	0.0	0.0	0.0	3.241791621524718e-07	4.4954973098944097e-07	0.0	3.452490042846092e-07	1.30509865501753e-07	3.375415311099878e-07	1.624212196176897e-07	9.061809971488828e-08	8.609237448440796e-07
ATTATAATTATAAATATTGTTACTAATAATCAAAAGTCAAGAGACTTTAGAA	0.0	0.0	0.0	0.0	0.0	4.4954973098944097e-07	0.0	0.0	1.30509865501753e-07	0.0	1.0828081307845979e-07	2.7185429914466483e-07	0.0
CGCGAAAACGTTAATTACTTTTACGGGTTGGAAGTCTCAAGATTTTTTGTTC	0.0	0.0	1.191457156868679e-06	6.387911006179026e-07	3.241791621524718e-07	3.2110695070674353e-07	0.0	6.904980085692184e-07	1.9576479825262952e-07	1.3501661244399512e-06	3.248424392353794e-07	9.061809971488828e-08	1.51927719678367e-07
ATCCAACCTTCAATGGATTTTAAATTGTTGGAAGTCTCAAGATTTTTTGTTC	0.0	0.0	0.0	0.0	0.0	0.0	0.0	0.0	0.0	0.0	0.0	2.7185429914466483e-07	1.0128514645224467e-07
GCGAAAATAGCTAAAATGGTTTTAGGCCATGAAAGAATAATGGTTTTATAGT	0.0	1.2800647945525097e-06	9.531657254949432e-07	1.4905125681084395e-06	6.483583243049436e-07	5.137711211307897e-07	0.0	8.285976102830621e-07	4.567845292561355e-07	4.0504983733198533e-07	6.496848784707588e-07	7.249447977191062e-07	8.609237448440796e-07
TTTCCAAAGTAGAATAATGTTATAGGAGTATAAAACATAAGGTTGTTAGTGT	0.0	0.0	0.0	0.0	5.18686659443955e-07	9.633208521202306e-07	0.0	1.3809960171384367e-07	6.52549327508765e-07	3.375415311099878e-07	5.4140406539229893e-08	2.265452492872207e-07	1.0128514645224467e-07
AATATAACAGGTAAGAATTTTGTTATAGTATAAAACATAAGGTTGTTAGTGT	9.593826180976018e-07	1.2800647945525097e-06	1.4297485882424148e-06	2.981025136216879e-06	1.426388313470876e-06	2.1835272648058563e-06	0.0	1.5190956188522805e-06	1.174588789515777e-06	8.100996746639707e-07	1.1369485373238277e-06	1.4045805455807683e-06	1.1647791842008137e-06
CTATAAACCTCCAACCCGGTTGGGTCGAAGCAACAGGCAAACCGATTATGTA	1.9187652361952037e-06	1.5128038481075115e-06	9.531657254949432e-07	1.4905125681084395e-06	2.0099108053453253e-06	1.348649192968323e-06	0.0	6.214482077122965e-07	1.5008634532701597e-06	1.4851827368839463e-06	5.414040653922989e-07	3.1716334900210894e-07	1.063494037748569e-06
AGGCCAAGTGGGAAGGAGCTTGCCTGGTTGGAAGTCTCAAGATTTTTTGTTC	1.9187652361952037e-06	1.6291733748850124e-06	3.574371470606037e-06	1.2775822012358053e-06	3.176955789094224e-06	1.7339775338164152e-06	0.0	1.242896415424593e-06	1.3703535877684066e-06	1.0801328995519608e-06	1.1369485373238277e-06	9.061809971488828e-07	6.07710878713468e-07
CAAAAAAATGCTAAGAAGGTTGTGGACCATGAAAGAATAATGGTTTTATAGT	2.2385594422277376e-06	3.025607696215023e-06	1.191457156868679e-06	2.5551644024716105e-06	2.658269129650269e-06	3.082626726784738e-06	0.0	1.242896415424593e-06	1.957647982526295e-06	1.6877076555499388e-06	1.515931383098437e-06	2.1295253432998745e-06	1.2660643306530582e-06
GATGAAAAGTTTAAGAAGTTTTCTTTGTACCAAGACAAAAAACTGTTATTTA	7.994855150813349e-07	9.30956214220007e-07	2.382914313737358e-07	2.1293036687263422e-07	9.077016540269211e-07	1.2202064126856255e-06	0.0	1.1738466145676713e-06	9.788239912631475e-07	1.0801328995519608e-06	1.0828081307845978e-06	1.4498895954382124e-06	1.0128514645224465e-06
CAGAGAACGTCTAAATTCTTGAAGTAGTTGGAAGTCTCAAGATTTTTTGTTC	0.0	5.818476338875044e-07	7.148742941212074e-07	0.0	3.241791621524718e-07	5.137711211307897e-07	0.0	4.1429880514153106e-07	3.262746637543825e-07	4.7255814355398287e-07	3.7898284577460927e-07	2.265452492872207e-07	2.0257029290448933e-07
ATAACAAAAGAAAATCTGGTTTGACGCAGATAAATAACAAATCAATTTACTC	0.0	0.0	0.0	0.0	4.5385082701346056e-07	2.5688556056539487e-07	0.0	3.452490042846092e-07	0.0	0.0	0.0	2.265452492872207e-07	0.0
TGTGTAAGCGATAATCTAATTGTAAGCAGATAAATAACAAATCAATTTACTC	2.0786623392114706e-06	5.818476338875044e-07	2.382914313737358e-07	1.4905125681084395e-06	1.2967166486098874e-07	0.0	0.0	0.0	0.0	6.750830622199755e-08	0.0	0.0	0.0
ATCTTAACGGTGAAGCAGGTTCTTACGTTGGAAGTCTCAAGATTTTTTGTTC	0.0	5.818476338875044e-07	4.765828627474716e-07	6.387911006179026e-07	5.18686659443955e-07	4.4954973098944097e-07	0.0	8.285976102830621e-07	1.9576479825262952e-07	6.750830622199756e-07	4.872636588530691e-07	3.1716334900210894e-07	2.5321286613061163e-07
TTTGGAAACCTTAAGGCGTTTAAATTGTTGGAAGTCTCAAGATTTTTTGTTC	0.0	0.0	0.0	0.0	4.5385082701346056e-07	1.0275422422615795e-06	0.0	6.904980085692184e-07	5.872943947578885e-07	5.400664497759804e-07	1.0828081307845979e-07	2.7185429914466483e-07	1.0128514645224467e-07
TGAACAAACGTTAAACTCTTTTTTCGGTTGGAAGTCTCAAGATTTTTTGTTC	0.0	0.0	0.0	0.0	7.13194156735438e-07	8.348780718375333e-07	0.0	4.1429880514153106e-07	7.830591930105181e-07	9.451162871079657e-07	5.955444719315288e-07	1.1327262464361035e-06	1.063494037748569e-06
ACTCAAATTGAGAAGAGTCTTTTCATCCATGAAAGAATAATGGTTTTATAGT	2.2385594422277376e-06	4.072933437212531e-06	1.4297485882424148e-06	1.916373301853708e-06	7.780299891659324e-07	1.8624203140991125e-06	0.0	8.976474111399839e-07	1.1093338567649005e-06	4.7255814355398287e-07	9.745273177061382e-07	7.249447977191062e-07	2.5321286613061163e-07
GTCACAATACCGAATTGGTTTTTCTGTAATCAAAAGTCAAGAGACTTTAGAA	0.0	0.0	0.0	0.0	3.241791621524718e-07	8.990994619788819e-07	0.0	8.976474111399839e-07	6.52549327508765e-07	8.776079808859682e-07	7.038252850099886e-07	4.983995484318855e-07	2.0257029290448933e-07
TACTCAAGAGAGAATTGGGTTGTTTTGTTGGAAGTCTCAAGATTTTTTGTTC	2.2385594422277376e-06	3.3747162765475257e-06	1.9063314509898863e-06	2.5551644024716105e-06	3.695642448538179e-06	3.2752908972087844e-06	4.380335796542163e-06	3.7286892462737794e-06	3.393256503045578e-06	4.253023291985846e-06	4.0605304904422424e-06	4.168432586884861e-06	5.621325628099579e-06
TCTCAAAATAACAATCAAGTTACGTCGAAGCAACAGGCAAACCGATTATGTA	7.994855150813349e-07	1.3964343213300106e-06	7.148742941212074e-07	8.517214674905369e-07	4.5385082701346056e-07	3.2110695070674353e-07	0.0	5.523984068553747e-07	1.2398437222666536e-06	1.822724267993934e-06	8.121060980884485e-07	5.890176481467738e-07	1.0128514645224465e-06
TAGAGAACCGGGAATCTAATTTGAGAGCCAAAATTGGCAACCCCATTTTACG	0.0	0.0	0.0	0.0	0.0	0.0	2.1901678982710814e-05	0.0	0.0	0.0	0.0	0.0	0.0
AATCGAATATGAAAGTGCATTCTTATGAAGCAACAGGCAAACCGATTATGTA	1.1192797211138688e-06	1.861912428440014e-06	2.382914313737358e-07	6.387911006179026e-07	1.231880816179393e-06	1.2844278028269743e-07	0.0	3.452490042846092e-07	6.52549327508765e-07	3.375415311099878e-07	1.624212196176897e-07	6.343266980042179e-07	4.55783159035101e-07
AAAATAACCTTTAACAGTCTTTCCAAGTTGGAAGTCTCAAGATTTTTTGTTC	2.2385594422277376e-06	1.861912428440014e-06	1.191457156868679e-06	1.064651834363171e-06	2.0099108053453253e-06	1.2202064126856255e-06	0.0	1.8643446231368897e-06	6.52549327508765e-07	1.0801328995519608e-06	1.570071789637667e-06	1.7217438945828772e-06	1.215421757426936e-06
TGTCGAAGCGGAAAGGGGGTTGGCCGTAATCAAAAGTCAAGAGACTTTAGAA	0.0	0.0	0.0	0.0	1.03737331888791e-06	1.1559850225442768e-06	0.0	1.0357470128538276e-06	9.13569058512271e-07	6.07574755997978e-07	4.872636588530691e-07	7.702538475765503e-07	7.596385983918349e-07
CAATGAAGGGCGAACTTGGTTTGGCTGTTGGAAGTCTCAAGATTTTTTGTTC	1.7588681331789367e-06	1.3964343213300106e-06	2.382914313737358e-06	2.5551644024716105e-06	1.945074972914831e-06	3.339512287350133e-06	0.0	3.866788847987623e-06	6.851767938842033e-06	6.008239253757782e-06	5.522321467001449e-06	4.712141185174191e-06	5.2161850422906e-06
TGGTCAAGTACTAAAGTGTTTAGCGAGTTGGAAGTCTCAAGATTTTTTGTTC	9.913620387008551e-06	7.447649713760056e-06	7.148742941212074e-06	1.0220657609886442e-05	9.33635986999119e-06	6.165253453569476e-06	4.380335796542163e-06	9.39077291654137e-06	7.569572199101674e-06	7.088372153309743e-06	6.226146752011438e-06	8.925882821916495e-06	6.3303216532652914e-06
CTTCTAATATGGAATAAATTTACGTTTAATCAAAAGTCAAGAGACTTTAGAA	0.0	0.0	0.0	0.0	0.0	0.0	0.0	0.0	0.0	0.0	0.0	3.624723988595531e-07	5.064257322612233e-08
TGGCAAACATGGAAACGTGTTAGACGGAAGCAACAGGCAAACCGATTATGTA	9.433929077959751e-06	7.79675829409256e-06	1.8348440215777657e-05	8.304284308032734e-06	7.845135724089818e-06	7.5781240366791475e-06	8.760671593084326e-06	8.009776899402933e-06	6.394983409585898e-06	7.290897071975736e-06	6.659270004325277e-06	7.11352082761873e-06	8.659880021666918e-06
AATAAAAAGAGAAACTGGATTGCAGAAAACTAAATAACAAGTCTTTTACATC	7.994855150813348e-06	8.494975454757565e-06	5.0041200588484515e-06	1.0007727243013808e-05	9.271524037560695e-06	1.1624071615584117e-05	0.0	1.049556973025212e-05	7.961101795606933e-06	7.628438603085724e-06	6.713410410864507e-06	9.832063819065377e-06	7.3938156910138605e-06
GTCCGAATACGCAATCTGTTTTTCTTGTACCAAGACAAAAAACTGTTATTTA	1.7588681331789367e-06	1.978281955217515e-06	1.191457156868679e-06	1.2775822012358053e-06	9.077016540269211e-07	9.633208521202306e-07	0.0	1.1047968137107493e-06	6.52549327508765e-07	1.3501661244399512e-06	2.1656162615691957e-07	3.624723988595531e-07	2.0257029290448933e-07
TCTAAAAAGCACAAGGCAGTTGCCTCGTTGGAAGTCTCAAGATTTTTTGTTC	9.593826180976018e-07	1.047325740997508e-06	9.531657254949432e-07	1.064651834363171e-06	5.835224918744493e-07	7.706566816961845e-07	0.0	4.1429880514153106e-07	3.262746637543825e-07	6.07574755997978e-07	2.7070203269614945e-07	4.530904985744414e-07	2.5321286613061163e-07
GCCTAAACACCGAAAGTTCTTTTGGCAGTATAAAACATAAGGTTGTTAGTGT	1.1192797211138688e-06	6.982171606650053e-07	4.765828627474716e-07	8.517214674905369e-07	9.725374864574154e-07	1.6697561436750665e-06	0.0	6.904980085692184e-07	5.22039462007012e-07	1.0126245933299634e-06	4.3312325231383915e-07	4.983995484318855e-07	2.0257029290448933e-07
TTAGGAAACATAAAGTCCTTTGAATGGAAGCAACAGGCAAACCGATTATGTA	9.593826180976018e-07	6.982171606650053e-07	2.382914313737358e-07	2.1293036687263422e-07	0.0	1.2844278028269743e-07	0.0	6.904980085692183e-08	0.0	6.750830622199755e-08	2.1656162615691957e-07	2.265452492872207e-07	3.5449801258285633e-07
GTCAAAATTGCTAAATCCTTTCAGCCGTTGGAAGTCTCAAGATTTTTTGTTC	0.0	0.0	0.0	0.0	0.0	0.0	0.0	6.214482077122965e-07	7.830591930105181e-07	2.700332248879902e-07	6.496848784707588e-07	1.3592714957233241e-07	6.07710878713468e-07
CACTAAATATGCAACCGTGTTATCATGTTGGAAGTCTCAAGATTTTTTGTTC	2.0786623392114706e-06	4.654781071100035e-07	9.531657254949432e-07	6.387911006179026e-07	7.13194156735438e-07	1.2844278028269743e-07	0.0	7.595478094261403e-07	1.3703535877684066e-06	1.215149511995956e-06	8.121060980884485e-07	5.890176481467738e-07	1.063494037748569e-06
ACTAAAATACAGAAGAAATTTTGTCCGAAGCAACAGGCAAACCGATTATGTA	1.2791768241301358e-06	8.145866874425062e-07	7.148742941212074e-07	4.2586073374526844e-07	1.6208958107623591e-06	1.0917636324029281e-06	0.0	1.5190956188522805e-06	1.1093338567649005e-06	1.7552159617719364e-06	1.624212196176897e-06	1.359271495723324e-06	7.596385983918349e-07
ACTTTAATCCAGAACAGTTTTTTTGAGAAGCAACAGGCAAACCGATTATGTA	1.1192797211138688e-06	1.5128038481075115e-06	1.191457156868679e-06	2.129303668726342e-06	7.780299891659324e-07	2.1835272648058563e-06	0.0	2.071494025707655e-06	1.4356085205192831e-06	1.7552159617719364e-06	1.2993697569415175e-06	1.2233443461509916e-06	8.102811716179573e-07
GACGAAATACTGAACAAAGTTTGCATGTACGAACTAAAAATTATATTTGCCA	0.0	5.818476338875044e-07	4.765828627474716e-07	0.0	0.0	0.0	0.0	0.0	0.0	0.0	5.4140406539229893e-08	0.0	0.0
TCGCAAAAGCGTAATATCGTTTTCCGGTTGGAAGTCTCAAGATTTTTTGTTC	2.3984565452440046e-06	1.2800647945525097e-06	1.4297485882424148e-06	2.129303668726342e-06	1.945074972914831e-07	8.348780718375333e-07	0.0	1.242896415424593e-06	1.174588789515777e-06	1.8902325742159315e-06	1.624212196176897e-06	1.4951986452956566e-06	2.430843514853872e-06
ACACTAACTATTAAGGCGGTTGTTGCAGTATAAAACATAAGGTTGTTAGTGT	0.0	0.0	0.0	0.0	0.0	3.8532834084809225e-07	0.0	6.904980085692183e-08	3.262746637543825e-07	0.0	0.0	4.530904985744414e-08	0.0
CTCGGAATATAAAATGTAGTTATCCAGAAGCAACAGGCAAACCGATTATGTA	1.9187652361952037e-06	1.7455429016625133e-06	2.382914313737358e-06	4.04567697058005e-06	2.463761632358786e-06	3.4679550676328304e-06	0.0	2.071494025707655e-06	3.0017269065403193e-06	3.442923617321875e-06	3.573266831589173e-06	4.530904985744414e-06	3.7475504187330526e-06
AAATTAACGGAAAAACGTGTTTGCTCGTTGGAAGTCTCAAGATTTTTTGTTC	1.2791768241301358e-06	2.5601295891050193e-06	1.191457156868679e-06	1.7034429349810738e-06	9.725374864574154e-07	1.1559850225442768e-06	0.0	1.4500458179953585e-06	1.044078924014024e-06	8.776079808859682e-07	3.248424392353794e-07	4.077814487169972e-07	3.03855439356734e-07
CGCCTAAGAAGTAAATAATTTAAAACGAAGCAACAGGCAAACCGATTATGTA	0.0	0.0	0.0	0.0	7.780299891659324e-07	8.990994619788819e-07	0.0	1.3809960171384368e-06	9.788239912631475e-07	1.2826578182179535e-06	1.4617909765592071e-06	1.6311257948679889e-06	1.367349477105303e-06
TTGTAAATATTTAAAGTATTTGTCAAGTACCAAGACAAAAAACTGTTATTTA	1.2791768241301358e-06	1.3964343213300106e-06	7.148742941212074e-07	2.5551644024716105e-06	2.9176124593722466e-06	3.917504798622271e-06	0.0	2.2786434282784207e-06	3.3280015702947015e-06	2.1602657991039216e-06	2.1114758550299657e-06	3.2169425398785336e-06	2.481486088079994e-06
AGTGCAATATTTAACTGCGTTGCGTGGTACGAACTAAAAATTATATTTGCCA	0.0	0.0	1.4297485882424148e-06	0.0	0.0	0.0	8.760671593084326e-06	1.3809960171384367e-07	0.0	0.0	5.4140406539229893e-08	0.0	5.064257322612233e-08
TGAACAAGTAGTAACATTTTTGCGCAGAAGCAACAGGCAAACCGATTATGTA	2.7182507512765385e-06	2.3273905355500175e-06	5.0041200588484515e-06	3.4068858699621475e-06	2.269254135067303e-06	1.926641704240461e-06	0.0	2.969141436847639e-06	2.0229029152771714e-06	2.2277741053259193e-06	3.086003172736104e-06	1.6311257948679889e-06	1.975060355818771e-06
TTTATAACACTTAACTTCTTTGTAACGAAGCAACAGGCAAACCGATTATGTA	0.0	0.0	0.0	0.0	0.0	0.0	0.0	7.595478094261403e-07	2.61019731003506e-07	6.750830622199755e-08	1.028667724245368e-06	4.530904985744414e-07	4.0514058580897866e-07
TTCCGAAATGTGAAGCAAGTTGATCATAATCAAAAGTCAAGAGACTTTAGAA	0.0	0.0	0.0	0.0	0.0	3.2110695070674353e-07	0.0	3.452490042846092e-07	5.872943947578885e-07	3.375415311099878e-07	3.248424392353794e-07	1.3592714957233241e-07	0.0
TAGGGAAGTTATAATAACATTTTTAAGTTGGAAGTCTCAAGATTTTTTGTTC	0.0	0.0	0.0	0.0	4.5385082701346056e-07	2.5688556056539487e-07	0.0	2.7619920342768734e-07	1.30509865501753e-07	3.375415311099878e-07	1.624212196176897e-07	3.624723988595531e-07	1.0128514645224467e-07
CTCACAACAGGGAATAGTCTTAGGCGAGTATAAAACATAAGGTTGTTAGTGT	0.0	0.0	0.0	1.064651834363171e-06	5.835224918744493e-07	4.4954973098944097e-07	0.0	3.452490042846092e-07	9.13569058512271e-07	4.0504983733198533e-07	2.1656162615691957e-07	4.530904985744414e-07	3.5449801258285633e-07
AACCAAAAATCAAATGTACTTGAAAATCCCTAAGAGTAAACCAAGTTGTATC	2.7182507512765385e-06	3.025607696215023e-06	1.6680400196161506e-06	2.981025136216879e-06	1.231880816179393e-06	2.3761914352299023e-06	0.0	2.900091635990717e-06	2.6754522427859367e-06	3.03787377998989e-06	3.898109270824553e-06	3.4434877891657544e-06	2.17763064872326e-06
GTAGCAAAATAGAATCTGTTTTCACCGTTGGAAGTCTCAAGATTTTTTGTTC	0.0	1.047325740997508e-06	7.148742941212074e-07	1.2775822012358053e-06	1.426388313470876e-06	1.0917636324029281e-06	0.0	2.071494025707655e-06	1.1093338567649005e-06	9.451162871079657e-07	7.038252850099886e-07	7.249447977191062e-07	9.11566318070202e-07
TTATAAAGCGAAAACAGTGTTCGCATGAAGCAACAGGCAAACCGATTATGTA	7.994855150813349e-07	5.818476338875044e-07	1.191457156868679e-06	6.387911006179026e-07	1.1022091513184042e-06	7.706566816961845e-07	0.0	1.1047968137107493e-06	1.044078924014024e-06	1.4851827368839463e-06	2.1114758550299657e-06	4.530904985744414e-07	1.063494037748569e-06
ATAAAAAAATAAAAAGGATTTAAGTAGTACCAAGACAAAAAACTGTTATTTA	0.0	0.0	0.0	0.0	3.241791621524718e-07	2.5688556056539487e-07	0.0	6.904980085692183e-08	9.788239912631475e-07	3.375415311099878e-07	4.872636588530691e-07	5.890176481467738e-07	4.55783159035101e-07
TGAAAAACACTCAACGCGTTTAATATAGTATAAAACATAAGGTTGTTAGTGT	0.0	6.982171606650053e-07	4.765828627474716e-07	0.0	4.5385082701346056e-07	5.137711211307897e-07	0.0	6.904980085692183e-08	1.30509865501753e-07	0.0	5.4140406539229893e-08	4.530904985744414e-08	0.0
TCTATAACCATTAATAGTATTTGGAAGAAGCAACAGGCAAACCGATTATGTA	1.1192797211138688e-06	1.2800647945525097e-06	1.191457156868679e-06	2.3422340355989765e-06	1.1670449837488987e-06	1.4770919732510203e-06	0.0	1.4500458179953585e-06	1.827138117024542e-06	1.2826578182179535e-06	2.0031950419515063e-06	2.446688692301983e-06	1.9244177825926487e-06
CTATTAAACATAAAGATATTTTCCGGCTACGAAGACGCAACCAAATTGGTTA	0.0	8.145866874425062e-07	4.765828627474716e-07	6.387911006179026e-07	6.483583243049437e-08	4.4954973098944097e-07	0.0	3.452490042846092e-07	0.0	2.0252491866599267e-07	2.1656162615691957e-07	2.265452492872207e-07	0.0
TGCTGAAACTCAAAGACTGTTTGCCAGAAGCAACAGGCAAACCGATTATGTA	2.2385594422277376e-06	1.7455429016625133e-06	1.6680400196161506e-06	1.916373301853708e-06	2.139582470206314e-06	1.7981989239577639e-06	0.0	1.5190956188522805e-06	2.4144325117824306e-06	1.3501661244399512e-06	1.8407738223338165e-06	2.038907243584986e-06	2.8359841006628507e-06
GTCCAAATCGTTAATTGGATTGGGGCTCGTAAACGATGAATGTGTTTCATGA	0.0	0.0	0.0	0.0	0.0	0.0	0.0	0.0	0.0	0.0	0.0	2.265452492872207e-07	3.03855439356734e-07
ATGTCAATAGCCAAGCACATTCTGTAGAAGCAACAGGCAAACCGATTATGTA	1.3271459550350158e-05	1.2567908891970096e-05	1.0008240117696903e-05	7.878423574287466e-06	8.428658215964268e-06	5.330375381731943e-06	8.760671593084326e-06	6.0073326745522e-06	4.437335427059602e-06	5.468172803981802e-06	6.496848784707588e-06	3.6700330384529752e-06	6.634177092622026e-06
GTTGGAAATGACAACTTGTTTACGTCTTTAGAAAAATCAACAATTTTAATTG	1.5989710301626697e-06	1.047325740997508e-06	0.0	0.0	0.0	0.0	0.0	0.0	6.52549327508765e-08	0.0	0.0	0.0	0.0
GCAGAAAGAATGAAAAATTTTTATGTTAATCAAAAGTCAAGAGACTTTAGAA	0.0	0.0	0.0	0.0	0.0	0.0	0.0	0.0	0.0	0.0	2.7070203269614945e-07	4.530904985744414e-07	2.0257029290448933e-07
TGATTAACGACTAAATTCATTAGGGTGCCAAAATTGGCAACCCCATTTTACG	0.0	0.0	1.9063314509898863e-06	0.0	6.483583243049437e-08	0.0	1.3141007389626488e-05	6.904980085692183e-08	6.52549327508765e-08	0.0	0.0	0.0	0.0
GCTGGAAATTAGAATGTTATTTCCCCGTACCAAGACAAAAAACTGTTATTTA	0.0	5.818476338875044e-07	1.4297485882424148e-06	6.387911006179026e-07	6.483583243049436e-07	5.779925112721384e-07	0.0	4.833486059984529e-07	3.262746637543825e-07	4.7255814355398287e-07	5.414040653922989e-07	4.077814487169972e-07	0.0
TGAAGAAAAGGTAATCCTTTTGGGCTTCGTAAACGATGAATGTGTTTCATGA	0.0	0.0	0.0	0.0	0.0	0.0	0.0	0.0	0.0	0.0	0.0	2.7185429914466483e-07	1.51927719678367e-07
ATTTAAATGTTGAAGCCGATTCTGAGGTTGGAAGTCTCAAGATTTTTTGTTC	1.1192797211138688e-06	8.145866874425062e-07	4.765828627474716e-07	1.2775822012358053e-06	1.1670449837488987e-06	1.2202064126856255e-06	0.0	1.242896415424593e-06	1.6313733187719125e-06	7.425913684419731e-07	1.1369485373238277e-06	1.1780352962935476e-06	1.8737752093665263e-06
