## Supplementary material for "Adaptation is influenced by the complexity of environmental change during evolution in a dynamic environment": Lineage frequencies: periodic_smaller1.txt (part 41 of 220)

BC	0	8	32	40	64	72	96	104	128	136	160	168	192
CGCGCAACTCTGAATGGGGTTTAAGGGTTGGAAGTCTCAAGATTTTTTGTTC	0.0	0.0	0.0	0.0	3.241791621524718e-07	1.9266417042404613e-07	0.0	0.0	1.9576479825262952e-07	6.750830622199755e-08	1.0828081307845979e-07	4.530904985744414e-08	0.0
GAATCAATTTAAAATACTTTTGTACGCAGATAAATAACAAATCAATTTACTC	1.5989710301626697e-06	1.978281955217515e-06	7.148742941212074e-07	2.1293036687263422e-07	7.13194156735438e-07	6.422139014134871e-07	0.0	1.3809960171384367e-07	6.52549327508765e-08	2.0252491866599267e-07	5.4140406539229893e-08	3.624723988595531e-07	0.0
CTTTAAACGTATAACGTCATTTGATACTACGAAGACGCAACCAAATTGGTTA	2.3984565452440046e-06	2.792868642660021e-06	3.574371470606037e-06	1.7034429349810738e-06	1.6208958107623591e-06	2.055084484523159e-06	0.0	1.0357470128538276e-06	1.2398437222666536e-06	6.07574755997978e-07	1.3535101634807473e-06	5.890176481467738e-07	9.11566318070202e-07
GTGCCAACAACGAATAATCTTTAAAGGTTGGAAGTCTCAAGATTTTTTGTTC	0.0	0.0	0.0	0.0	5.835224918744493e-07	3.8532834084809225e-07	0.0	5.523984068553747e-07	3.262746637543825e-07	2.0252491866599267e-07	9.203869111669082e-07	9.96799096863771e-07	7.089960251657127e-07
CTGCGAAATCACAATATCTTTTTTGTAGTATAAAACATAAGGTTGTTAGTGT	7.994855150813349e-07	1.1636952677750088e-07	0.0	6.387911006179026e-07	9.077016540269211e-07	7.706566816961845e-07	0.0	4.833486059984529e-07	3.9152959650525905e-07	5.400664497759804e-07	3.7898284577460927e-07	3.624723988595531e-07	1.51927719678367e-07
ACGTCAATTTCCAATGTATTTCCGCCGAAGCAACAGGCAAACCGATTATGTA	7.195369635732013e-06	5.702106812097543e-06	7.863617235333282e-06	4.258607337452684e-06	5.64071742145301e-06	5.1377112113078965e-06	0.0	4.764436259127607e-06	4.698355158063108e-06	7.088372153309743e-06	7.092393256639116e-06	7.611920376050615e-06	8.862450314571408e-06
AGTAAAATGATCAAATGTGTTCTGTCTAATCAAAAGTCAAGAGACTTTAGAA	2.0786623392114706e-06	1.047325740997508e-06	1.9063314509898863e-06	2.981025136216879e-06	4.668179934995595e-06	3.724840628198225e-06	4.380335796542163e-06	3.5905896445599355e-06	4.763610090813985e-06	5.2656478853158094e-06	3.573266831589173e-06	4.440286886029526e-06	3.848835565185297e-06
ATTCAAAAAGTAAAGAGGATTTCGTTGAAGCAACAGGCAAACCGATTATGTA	0.0	0.0	0.0	0.0	0.0	0.0	0.0	6.904980085692184e-07	4.567845292561355e-07	2.700332248879902e-07	1.624212196176897e-07	4.077814487169972e-07	1.51927719678367e-07
TAGTCAAGACGTAAGCCCTTTGGGTCGAAGCAACAGGCAAACCGATTATGTA	2.0786623392114706e-06	1.7455429016625133e-06	2.1446228823636223e-06	2.129303668726342e-06	7.13194156735438e-07	6.422139014134871e-07	0.0	7.595478094261403e-07	1.4356085205192831e-06	6.750830622199756e-07	1.570071789637667e-06	3.624723988595531e-07	1.063494037748569e-06
TTGATAATGGACAAAAAGGTTTGGTGAGTATAAAACATAAGGTTGTTAGTGT	1.5989710301626697e-06	2.211021008772517e-06	1.9063314509898863e-06	1.2775822012358053e-06	1.03737331888791e-06	5.779925112721384e-07	0.0	2.002444224850733e-06	1.8923930497754186e-06	2.2277741053259193e-06	2.057335448490736e-06	2.265452492872207e-06	1.3167069038791806e-06
TCTCGAAGAGATAACAAAGTTTAGACTCCTAAAACACAAACCCCATTCTGGG	0.0	0.0	0.0	0.0	0.0	0.0	0.0	0.0	0.0	0.0	0.0	0.0	3.03855439356734e-07
ACAGAAACGCTTAAAGCGCTTTAGAATAATCAAAAGTCAAGAGACTTTAGAA	0.0	0.0	0.0	0.0	0.0	0.0	0.0	0.0	3.9152959650525905e-07	2.700332248879902e-07	3.248424392353794e-07	6.79635747861662e-07	1.51927719678367e-07
CGAGTAACCGCGAAGTATTTTCTTTAGTACCAAGACAAAAAACTGTTATTTA	1.7588681331789367e-06	2.3273905355500175e-06	1.191457156868679e-06	8.517214674905369e-07	1.5560599783318649e-06	1.4128705831096717e-06	0.0	8.976474111399839e-07	1.1093338567649005e-06	8.776079808859682e-07	7.579656915492185e-07	1.359271495723324e-06	4.0514058580897866e-07
TTCCGAAATATTAACTTTCTTTTTAGCCATGAAAGAATAATGGTTTTATAGT	1.5989710301626697e-06	2.792868642660021e-06	1.6680400196161506e-06	1.2775822012358053e-06	2.5934332972197746e-06	2.5046342155125996e-06	0.0	1.6571952205661242e-06	2.6754522427859367e-06	1.957740880437929e-06	2.3280374811868854e-06	3.4887968390231986e-06	2.278915795175505e-06
ATTAAAAGATAGAATCTGGTTCCATTAGTATAAAACATAAGGTTGTTAGTGT	0.0	0.0	0.0	0.0	0.0	0.0	0.0	0.0	0.0	0.0	0.0	3.624723988595531e-07	1.0128514645224467e-07
TAGGGAATATGTAATTTTCTTTTTAAGTTGGAAGTCTCAAGATTTTTTGTTC	0.0	0.0	0.0	0.0	2.0099108053453253e-06	1.926641704240461e-06	0.0	3.452490042846092e-07	1.8923930497754186e-06	1.3501661244399512e-06	3.140143579275334e-06	1.7670529444403214e-06	2.5827712345322388e-06
CGGGTAATATTAAAAGTTTTTCGGATGTTGGAAGTCTCAAGATTTTTTGTTC	2.2385594422277376e-06	1.3964343213300106e-06	1.4297485882424148e-06	4.04567697058005e-06	2.0099108053453253e-06	1.926641704240461e-06	0.0	1.5190956188522805e-06	2.088157848028048e-06	1.8902325742159315e-06	2.0031950419515063e-06	2.62792489173176e-06	1.975060355818771e-06
CGGATAACTTGCAAAATCGTTAACCTGTTGGAAGTCTCAAGATTTTTTGTTC	1.4390739271464027e-06	9.30956214220007e-07	9.531657254949432e-07	1.064651834363171e-06	6.483583243049436e-07	7.706566816961845e-07	0.0	1.242896415424593e-06	5.872943947578885e-07	1.2826578182179535e-06	1.4076505700199772e-06	1.2233443461509916e-06	1.4179920503314253e-06
ACCATAAAACTCAACTCAATTGGTTGGTTGGAAGTCTCAAGATTTTTTGTTC	0.0	0.0	0.0	0.0	0.0	0.0	0.0	3.452490042846092e-07	6.52549327508765e-08	2.0252491866599267e-07	2.1656162615691957e-07	0.0	5.064257322612233e-08
CCCGCAAATTGCAACTGAGTTGTTGGTCCCTAAGAGTAAACCAAGTTGTATC	0.0	0.0	0.0	1.4905125681084395e-06	1.2967166486098874e-07	0.0	0.0	2.7619920342768734e-07	3.9152959650525905e-07	2.0252491866599267e-07	3.7898284577460927e-07	1.8123619942977655e-07	4.0514058580897866e-07
TGATTAAAGCGTAAAATAATTCCTAGTCACAAAATTACAACACTGTTTCGTT	0.0	0.0	0.0	0.0	0.0	0.0	0.0	0.0	0.0	0.0	0.0	0.0	3.5449801258285633e-07
ACAATAAGAGCTAATATCGTTACCGGTAATCAAAAGTCAAGAGACTTTAGAA	0.0	0.0	0.0	0.0	3.241791621524718e-07	2.5688556056539487e-07	0.0	5.523984068553747e-07	2.61019731003506e-07	3.375415311099878e-07	2.1656162615691957e-07	1.8123619942977655e-07	2.5321286613061163e-07
TTTTCAATCTGGAAACAAATTTACGGGTTGGAAGTCTCAAGATTTTTTGTTC	3.837530472390407e-06	2.909238169437522e-06	3.574371470606037e-06	6.60084137305166e-06	2.9176124593722466e-06	3.6606192380568764e-06	0.0	2.8310418351337955e-06	3.523766368547331e-06	4.320531598207843e-06	3.4108456119714832e-06	3.2622515897359777e-06	3.6969078455069303e-06
GTCTGAAGTAGTAATACGGTTTGGCGGTTGGAAGTCTCAAGATTTTTTGTTC	1.5989710301626697e-06	1.1636952677750087e-06	2.1446228823636223e-06	1.064651834363171e-06	9.077016540269211e-07	8.348780718375333e-07	0.0	7.595478094261403e-07	1.174588789515777e-06	1.3501661244399512e-06	9.203869111669082e-07	7.249447977191062e-07	1.215421757426936e-06
CCGGGAAGATTTAACTCGGTTTTGGAGAAGCAACAGGCAAACCGATTATGTA	1.2791768241301358e-06	1.7455429016625133e-06	7.148742941212074e-07	1.2775822012358053e-06	2.852776626941752e-06	2.3119700450885536e-06	0.0	2.140543826564577e-06	2.5449423772841836e-06	3.03787377998989e-06	1.6783526027161267e-06	1.9029800940126536e-06	2.278915795175505e-06
AATTCAATCACAAACACCATTGGAAAAGTATAAAACATAAGGTTGTTAGTGT	2.0786623392114706e-06	1.6291733748850124e-06	1.4297485882424148e-06	2.3422340355989765e-06	1.231880816179393e-06	1.99086309438181e-06	4.380335796542163e-06	1.242896415424593e-06	1.5008634532701597e-06	1.215149511995956e-06	8.121060980884485e-07	1.0874171965786593e-06	3.03855439356734e-07
GGAAAAATTAATAATAATCTTATCGAGTTGGAAGTCTCAAGATTTTTTGTTC	2.5583536482602716e-06	1.5128038481075115e-06	1.191457156868679e-06	3.6198162368347815e-06	2.3340899674977974e-06	3.339512287350133e-06	0.0	1.9333944239938117e-06	3.91529596505259e-06	1.7552159617719364e-06	3.086003172736104e-06	2.8544701410189807e-06	2.8359841006628507e-06
TCACGAAGAACAAAGTAGATTTCACCGAAGCAACAGGCAAACCGATTATGTA	5.9161928116018775e-06	5.3529982317650404e-06	4.52753719610098e-06	5.110328804943221e-06	6.67809074034092e-06	6.293696233852173e-06	0.0	4.90253586084145e-06	4.828865023564861e-06	6.480797397311765e-06	4.710215368913001e-06	5.980794581182626e-06	5.317470188742845e-06
TATGAAATGCTTAACCCGGTTAAGAAGTACCAAGACAAAAAACTGTTATTTA	0.0	0.0	0.0	0.0	0.0	4.4954973098944097e-07	4.380335796542163e-06	1.3809960171384367e-07	1.9576479825262952e-07	6.750830622199755e-08	2.1656162615691957e-07	1.8123619942977655e-07	0.0
TAATGAAGCTAAAATAGTATTCGTATCAGATAAATAACAAATCAATTTACTC	1.2791768241301358e-06	1.5128038481075115e-06	2.382914313737358e-07	8.517214674905369e-07	3.241791621524718e-07	6.422139014134872e-08	0.0	1.3809960171384367e-07	0.0	0.0	0.0	0.0	0.0
TAAGCAATATCAAACTTATTTATGCTAGTATAAAACATAAGGTTGTTAGTGT	0.0	5.818476338875044e-07	7.148742941212074e-07	2.1293036687263422e-07	6.483583243049436e-07	0.0	0.0	6.904980085692183e-08	0.0	0.0	5.4140406539229893e-08	1.3592714957233241e-07	5.064257322612233e-08
ATGTTAATACATAACATTTTTACTTGAGTATAAAACATAAGGTTGTTAGTGT	7.994855150813349e-07	2.3273905355500175e-07	2.382914313737358e-07	6.387911006179026e-07	9.077016540269211e-07	6.422139014134871e-07	0.0	1.0357470128538276e-06	1.174588789515777e-06	8.776079808859682e-07	4.3312325231383915e-07	6.343266980042179e-07	1.1647791842008137e-06
GAGGAAATCCTTAAGATTATTCCCTACAGATAAATAACAAATCAATTTACTC	0.0	1.5128038481075115e-06	2.382914313737358e-07	0.0	1.2967166486098874e-07	1.2844278028269743e-07	0.0	2.0714940257076553e-07	6.52549327508765e-08	0.0	0.0	0.0	0.0
AGTTAAAGATGTAAAGGAATTATGTCTAATCAAAAGTCAAGAGACTTTAGAA	1.9187652361952037e-06	1.7455429016625133e-06	1.6680400196161506e-06	2.7680947693442446e-06	2.07474663777582e-06	1.8624203140991125e-06	0.0	1.7952948222799677e-06	2.349177579031554e-06	1.8902325742159315e-06	1.2452293504022876e-06	1.2686533960084358e-06	8.609237448440796e-07
ATGGAAAATTTCAATTTATTTTAACTGTTGGAAGTCTCAAGATTTTTTGTTC	0.0	5.818476338875044e-07	2.382914313737358e-07	8.517214674905369e-07	1.945074972914831e-07	5.137711211307897e-07	0.0	0.0	1.30509865501753e-07	6.750830622199755e-08	4.3312325231383915e-07	4.077814487169972e-07	1.51927719678367e-07
AAATTAAATAGAAAGGACGTTATGTAGTTGGAAGTCTCAAGATTTTTTGTTC	1.1192797211138688e-06	6.982171606650053e-07	1.191457156868679e-06	1.916373301853708e-06	1.4912241459013704e-06	8.990994619788819e-07	0.0	4.833486059984529e-07	1.7618831842736656e-06	1.7552159617719364e-06	2.7070203269614945e-06	1.7670529444403214e-06	1.5192771967836699e-06
ATAACAACTACGAACTTCTTTAAGTTGAAGCAACAGGCAAACCGATTATGTA	1.1192797211138688e-06	6.982171606650053e-07	9.531657254949432e-07	4.2586073374526844e-07	9.077016540269211e-07	9.633208521202306e-07	0.0	1.3809960171384367e-07	3.262746637543825e-07	6.750830622199755e-08	5.4140406539229893e-08	0.0	0.0
TTATTAACGTAAAATAACGTTTGAGTAGTATAAAACATAAGGTTGTTAGTGT	1.1192797211138688e-06	1.3964343213300106e-06	4.765828627474716e-07	1.064651834363171e-06	1.03737331888791e-06	2.5688556056539487e-07	4.380335796542163e-06	2.0714940257076553e-07	5.872943947578885e-07	2.0252491866599267e-07	9.203869111669082e-07	1.1327262464361035e-06	8.102811716179573e-07
AGCCTAATCGTGAACCGTTTTCAGCTGCCAAAATTGGCAACCCCATTTTACG	0.0	1.1636952677750087e-06	9.531657254949432e-07	4.2586073374526844e-07	6.483583243049437e-08	0.0	2.6282014779252976e-05	0.0	6.52549327508765e-08	0.0	2.7070203269614945e-07	1.8123619942977655e-07	1.51927719678367e-07
TAGTCAATCTTCAAAGGTTTTTAAAGGTTGGAAGTCTCAAGATTTTTTGTTC	1.4390739271464027e-06	2.3273905355500175e-06	1.191457156868679e-06	1.2775822012358053e-06	1.8154033080538422e-06	2.440412825371251e-06	0.0	3.038191237704561e-06	2.218667713529801e-06	3.172890392433885e-06	4.114670896981472e-06	3.579414938738087e-06	2.6840563809844835e-06
ATCAGAACTTGGAAACGTTTTCCATGGTTGGAAGTCTCAAGATTTTTTGTTC	2.7182507512765385e-06	1.861912428440014e-06	1.6680400196161506e-06	2.5551644024716105e-06	1.2967166486098873e-06	1.7339775338164152e-06	0.0	1.3809960171384368e-06	1.696628251522789e-06	1.215149511995956e-06	7.038252850099886e-07	1.359271495723324e-06	1.215421757426936e-06
TTATCAACTTGAAAGATAGTTCACCAGAAGCAACAGGCAAACCGATTATGTA	0.0	0.0	0.0	0.0	7.13194156735438e-07	3.2110695070674353e-07	0.0	0.0	5.22039462007012e-07	3.375415311099878e-07	3.248424392353794e-07	9.061809971488828e-08	1.0128514645224467e-07
GCAATAATACGAAATCAAGTTTCGGCTAATCAAAAGTCAAGAGACTTTAGAA	0.0	0.0	0.0	1.064651834363171e-06	3.890149945829662e-07	3.2110695070674353e-07	0.0	1.3809960171384367e-07	3.9152959650525905e-07	2.0252491866599267e-07	8.121060980884485e-07	5.437085982893297e-07	5.064257322612233e-08
ACTATAAAGCATAAGATGCTTTGGTGGTTGGAAGTCTCAAGATTTTTTGTTC	9.593826180976018e-07	4.654781071100035e-07	2.621205745111094e-06	1.7034429349810738e-06	2.3989257999282915e-06	2.633076995795297e-06	0.0	2.485792830849186e-06	2.0229029152771714e-06	1.3501661244399512e-06	2.8694415465791843e-06	2.1295253432998745e-06	2.633413807758361e-06
ACAATAAAGAGTAAGTCAGTTAAAGTGTACGAACTAAAAATTATATTTGCCA	9.114134871927218e-06	7.91312782087006e-06	8.101908666707017e-06	1.1498239811122248e-05	7.3264490646458634e-06	9.890094081767701e-06	4.380335796542163e-06	9.943171323396745e-06	1.063655403839287e-05	7.290897071975736e-06	8.283482200502174e-06	8.699337572629275e-06	6.0771087871346795e-06
GTCATAACTCATAACGATTTTCTTAAGAAGCAACAGGCAAACCGATTATGTA	0.0	9.30956214220007e-07	1.4297485882424148e-06	6.387911006179026e-07	0.0	6.422139014134872e-08	0.0	6.904980085692183e-08	1.9576479825262952e-07	0.0	2.7070203269614945e-07	9.061809971488828e-08	6.07710878713468e-07
TCAATAATAGAAAAGGTGATTACGTTGTACCAAGACAAAAAACTGTTATTTA	0.0	0.0	0.0	1.4905125681084395e-06	1.6857316431928534e-06	2.440412825371251e-06	0.0	2.485792830849186e-06	2.088157848028048e-06	2.6328239426579047e-06	2.1656162615691956e-06	2.3560705925870953e-06	3.393052406150196e-06
CGTGCAAACCCTTAAAGTGGTTGTGTGAAGCAACAGGCAAACCGATTATGTA	0.0	0.0	0.0	0.0	3.241791621524718e-07	1.9266417042404613e-07	0.0	3.452490042846092e-07	0.0	3.375415311099878e-07	1.624212196176897e-07	4.530904985744414e-08	1.0128514645224467e-07
GTACGAATCGGTAACAGTCTTCGCCGTAATCAAAAGTCAAGAGACTTTAGAA	9.593826180976018e-07	9.30956214220007e-07	9.531657254949432e-07	1.064651834363171e-06	4.5385082701346056e-07	5.779925112721384e-07	0.0	8.285976102830621e-07	4.567845292561355e-07	5.400664497759804e-07	4.3312325231383915e-07	1.1327262464361035e-06	7.089960251657127e-07
TTACGAACTTCTAAGTTTTTTCCGTCGTTGGAAGTCTCAAGATTTTTTGTTC	7.994855150813349e-07	4.654781071100035e-07	1.191457156868679e-06	1.916373301853708e-06	8.428658215964267e-07	8.990994619788819e-07	0.0	8.976474111399839e-07	1.30509865501753e-06	1.0126245933299634e-06	1.4617909765592071e-06	7.249447977191062e-07	1.0128514645224465e-06
ATCTTAATAGGAAAAATATTTTACATGAAGCAACAGGCAAACCGATTATGTA	0.0	0.0	0.0	0.0	0.0	4.4954973098944097e-07	0.0	4.1429880514153106e-07	3.9152959650525905e-07	0.0	1.624212196176897e-07	4.530904985744414e-08	0.0
GACTCAAATGCCAAGATAATTCGGCAGTTGGAAGTCTCAAGATTTTTTGTTC	9.593826180976018e-07	1.047325740997508e-06	9.531657254949432e-07	2.3422340355989765e-06	4.5385082701346056e-07	1.6697561436750665e-06	0.0	1.242896415424593e-06	1.7618831842736656e-06	1.2826578182179535e-06	1.0828081307845978e-06	1.6311257948679889e-06	1.975060355818771e-06
TCCTGAACCTGTAAACATGTTGAAGTAGTATAAAACATAAGGTTGTTAGTGT	7.994855150813349e-07	2.3273905355500175e-07	4.765828627474716e-07	8.517214674905369e-07	1.2967166486098874e-07	7.064352915548358e-07	0.0	0.0	1.30509865501753e-07	3.375415311099878e-07	1.624212196176897e-07	6.79635747861662e-07	3.5449801258285633e-07
ATTCCAAGAGCTAATTTTCTTCTTTAAGTATAAAACATAAGGTTGTTAGTGT	0.0	9.30956214220007e-07	2.382914313737358e-07	1.4905125681084395e-06	2.593433297219775e-07	5.137711211307897e-07	0.0	8.285976102830621e-07	6.52549327508765e-07	1.0126245933299634e-06	5.414040653922989e-07	4.530904985744414e-07	3.5449801258285633e-07
TTCGAAATCGGAAACGTCTTTTAAAAAGTATAAAACATAAGGTTGTTAGTGT	0.0	1.047325740997508e-06	0.0	1.064651834363171e-06	3.241791621524718e-07	1.6697561436750665e-06	0.0	6.214482077122965e-07	1.044078924014024e-06	4.7255814355398287e-07	8.121060980884485e-07	7.702538475765503e-07	3.03855439356734e-07
CAACAAACATCTAAGGATATTTCGGAGTTGGAAGTCTCAAGATTTTTTGTTC	0.0	0.0	0.0	0.0	8.428658215964267e-07	3.2110695070674353e-07	0.0	0.0	3.9152959650525905e-07	5.400664497759804e-07	5.955444719315288e-07	4.530904985744414e-07	8.102811716179573e-07
TGGTCAAGACTGAAGTGGCTTTGGCTGTTGGAAGTCTCAAGATTTTTTGTTC	0.0	9.30956214220007e-07	2.382914313737358e-07	2.1293036687263422e-07	5.835224918744493e-07	5.779925112721384e-07	0.0	6.214482077122965e-07	9.13569058512271e-07	9.451162871079657e-07	8.121060980884485e-07	5.437085982893297e-07	1.5699197700097923e-06
CCGAAAAAAACTAAAGGAGTTAAGTCGAAGCAACAGGCAAACCGATTATGTA	3.5177362663578734e-06	4.887520124655037e-06	4.289245764727245e-06	4.258607337452684e-06	3.1121199566637297e-06	2.3119700450885536e-06	0.0	1.311946216281515e-06	1.827138117024542e-06	8.776079808859682e-07	8.121060980884485e-07	8.155628974339944e-07	4.55783159035101e-07
CATCCAACCTGGAATGGATTTCAAAATAATCAAAAGTCAAGAGACTTTAGAA	0.0	0.0	0.0	0.0	0.0	0.0	0.0	0.0	3.9152959650525905e-07	1.350166124439951e-07	0.0	4.530904985744414e-08	0.0
AGCTTAAATAGAAATTATCTTCCGAGTAATCAAAAGTCAAGAGACTTTAGAA	0.0	5.818476338875044e-07	4.765828627474716e-07	2.1293036687263422e-07	0.0	6.422139014134871e-07	0.0	9.666972119969058e-07	4.567845292561355e-07	7.425913684419731e-07	9.203869111669082e-07	1.2233443461509916e-06	9.622088912963244e-07
GGCGAAAGGTATAAGCTGCTTGAATTAGTATAAAACATAAGGTTGTTAGTGT	2.8781478542928055e-06	3.3747162765475257e-06	3.0977886078585654e-06	2.129303668726342e-06	1.1022091513184042e-06	6.422139014134871e-07	0.0	7.595478094261403e-07	1.30509865501753e-06	1.2826578182179535e-06	7.038252850099886e-07	9.96799096863771e-07	5.570683054873456e-07
GCACCAATTAGAAATTGATTTTTAGTGTTGGAAGTCTCAAGATTTTTTGTTC	0.0	0.0	0.0	0.0	5.835224918744493e-07	5.137711211307897e-07	0.0	2.0714940257076553e-07	1.9576479825262952e-07	3.375415311099878e-07	9.745273177061382e-07	4.530904985744414e-07	3.03855439356734e-07
AGTGAAAGATGCAAGTGATTTATCCCGAAGCAACAGGCAAACCGATTATGTA	0.0	0.0	0.0	0.0	0.0	0.0	0.0	0.0	0.0	0.0	3.248424392353794e-07	3.1716334900210894e-07	1.1141366109746913e-06
GTATTAATGCCTAAAAAGGTTCTGTAGTTGGAAGTCTCAAGATTTTTTGTTC	2.5583536482602716e-06	3.6074553301025276e-06	4.0509543333535084e-06	4.897398438070587e-06	3.890149945829662e-06	3.4037336774914818e-06	0.0	3.5905896445599355e-06	3.1322367720420724e-06	4.523056516873836e-06	3.735688051206863e-06	3.5341058888806427e-06	3.089196966793462e-06
TTAATAACCATCAATACCATTGTGACGTTGGAAGTCTCAAGATTTTTTGTTC	7.195369635732013e-06	4.887520124655037e-06	4.52753719610098e-06	5.323259171815855e-06	5.251702426870044e-06	5.651482332438687e-06	0.0	6.421631479693731e-06	4.567845292561355e-06	4.388039904429841e-06	8.554184233198323e-06	6.932284628188953e-06	8.356024582310184e-06
GCTCAAACCATAAATTGCATTTGTTAGTACCAAGACAAAAAACTGTTATTTA	2.2385594422277376e-06	1.1636952677750087e-06	0.0	2.1293036687263422e-07	1.945074972914831e-07	5.779925112721384e-07	4.380335796542163e-06	3.452490042846092e-07	3.262746637543825e-07	4.0504983733198533e-07	5.4140406539229893e-08	4.530904985744414e-08	0.0
AGCTTAAACGAAAATAAAATTACGTGGAAGCAACAGGCAAACCGATTATGTA	1.4390739271464027e-06	1.7455429016625133e-06	2.621205745111094e-06	2.3422340355989765e-06	2.3989257999282915e-06	2.9541839465020407e-06	0.0	2.554842631706108e-06	2.088157848028048e-06	2.430299023991912e-06	1.1910889438630577e-06	1.993598193727542e-06	1.4179920503314253e-06
AATATAAAATCCAACACCCTTATATGGAAGCAACAGGCAAACCGATTATGTA	9.593826180976018e-07	5.818476338875044e-07	7.148742941212074e-07	2.129303668726342e-06	2.139582470206314e-06	1.6697561436750665e-06	0.0	9.666972119969058e-07	8.483141257613945e-07	1.7552159617719364e-06	1.2452293504022876e-06	1.1327262464361035e-06	8.609237448440796e-07
TCCGCAATATTTAATAAGGTTTTTGCGTTGGAAGTCTCAAGATTTTTTGTTC	1.7588681331789367e-06	8.145866874425062e-07	1.4297485882424148e-06	6.387911006179026e-07	9.725374864574154e-07	1.4128705831096717e-06	4.380335796542163e-06	8.976474111399839e-07	1.4356085205192831e-06	8.776079808859682e-07	1.028667724245368e-06	9.061809971488828e-07	1.2660643306530582e-06
ATACTAATATAAAATAGAATTAGTGTGTTGGAAGTCTCAAGATTTTTTGTTC	0.0	5.818476338875044e-07	2.382914313737358e-07	1.064651834363171e-06	1.231880816179393e-06	1.541313363392369e-06	0.0	5.523984068553747e-07	9.788239912631475e-07	8.776079808859682e-07	1.2993697569415175e-06	9.96799096863771e-07	1.0128514645224465e-06
AACATAACTAAAAAGACAGTTAATTAGTTGGAAGTCTCAAGATTTTTTGTTC	7.994855150813349e-07	8.145866874425062e-07	9.531657254949432e-07	1.7034429349810738e-06	1.426388313470876e-06	1.0917636324029281e-06	0.0	5.523984068553747e-07	1.174588789515777e-06	1.4851827368839463e-06	4.872636588530691e-07	1.1327262464361035e-06	1.4179920503314253e-06
ATTAAAAACTACAAACCGGTTGCCGTAGTATAAAACATAAGGTTGTTAGTGT	1.1192797211138688e-06	1.978281955217515e-06	4.765828627474716e-07	2.129303668726342e-06	1.8154033080538422e-06	1.541313363392369e-06	0.0	9.666972119969058e-07	1.044078924014024e-06	9.451162871079657e-07	2.1656162615691957e-07	4.530904985744414e-07	5.064257322612233e-07
GTGATAACTTCTAACTATTTTACTGTTAATCAAAAGTCAAGAGACTTTAGAA	7.994855150813349e-07	1.3964343213300106e-06	2.382914313737358e-07	1.2775822012358053e-06	4.5385082701346056e-07	1.0917636324029281e-06	0.0	3.452490042846092e-07	7.830591930105181e-07	6.07574755997978e-07	3.248424392353794e-07	5.890176481467738e-07	1.0128514645224467e-07
GATATAACGATTAATGAGGTTTGAACTAATCAAAAGTCAAGAGACTTTAGAA	0.0	5.818476338875044e-07	2.382914313737358e-07	8.517214674905369e-07	1.2967166486098874e-07	4.4954973098944097e-07	0.0	4.1429880514153106e-07	3.9152959650525905e-07	1.350166124439951e-07	1.624212196176897e-07	9.061809971488828e-08	3.5449801258285633e-07
ATGCAAAATCATAAGCGAGTTTAGATTTTAGAAAAATCAACAATTTTAATTG	3.997427575406674e-06	2.792868642660021e-06	0.0	0.0	1.2967166486098874e-07	0.0	0.0	0.0	0.0	0.0	0.0	0.0	0.0
GGAGCAAGTTATAATTAGATTTAGGGTAATCAAAAGTCAAGAGACTTTAGAA	0.0	0.0	1.191457156868679e-06	6.387911006179026e-07	7.13194156735438e-07	9.633208521202306e-07	0.0	8.976474111399839e-07	7.178042602596416e-07	6.07574755997978e-07	2.7070203269614945e-07	7.249447977191062e-07	5.064257322612233e-07
CAACAAATTTATAAGCCGGTTGCCTAGAAGCAACAGGCAAACCGATTATGTA	0.0	6.982171606650053e-07	4.765828627474716e-07	2.1293036687263422e-07	3.241791621524718e-07	3.8532834084809225e-07	0.0	2.7619920342768734e-07	5.872943947578885e-07	4.0504983733198533e-07	1.0828081307845979e-07	2.7185429914466483e-07	1.51927719678367e-07
CTATCAAATGAAAATGCGTTTATTGGGAAGCAACAGGCAAACCGATTATGTA	3.1979420603253394e-06	4.654781071100035e-06	3.8126629019797727e-06	2.129303668726342e-06	3.1121199566637297e-06	3.532176457774179e-06	0.0	3.38344024198917e-06	3.980550897803466e-06	3.84797345465386e-06	3.248424392353794e-06	3.7153420883104194e-06	4.152691004542031e-06
AAATAAATATGTAACGCTCTTTAAACGTTGGAAGTCTCAAGATTTTTTGTTC	1.9187652361952037e-06	1.2800647945525097e-06	1.9063314509898863e-06	1.2775822012358053e-06	1.426388313470876e-06	2.5046342155125996e-06	0.0	2.6929422334199516e-06	2.8712170410385663e-06	3.442923617321875e-06	3.031862766196874e-06	3.5341058888806427e-06	3.848835565185297e-06
GGTATAACACGGAACATTGTTATATTAGTATAAAACATAAGGTTGTTAGTGT	0.0	0.0	0.0	0.0	0.0	0.0	0.0	0.0	9.788239912631475e-07	4.7255814355398287e-07	6.496848784707588e-07	7.249447977191062e-07	2.5321286613061163e-07
CTCAGAAATAGCAAGAATGTTATAAATAATCAAAAGTCAAGAGACTTTAGAA	0.0	0.0	0.0	2.129303668726342e-06	7.780299891659324e-07	1.1559850225442768e-06	0.0	6.214482077122965e-07	7.830591930105181e-07	6.750830622199756e-07	9.203869111669082e-07	8.155628974339944e-07	4.0514058580897866e-07
GTCTGAAGCAACAACTGTCTTCTAGTGCCAAAATTGGCAACCCCATTTTACG	0.0	0.0	0.0	0.0	0.0	0.0	4.8183693761963794e-05	0.0	0.0	0.0	0.0	0.0	0.0
TGGGCAATTGGCAAATTATTTTGGGTGTTGGAAGTCTCAAGATTTTTTGTTC	0.0	8.145866874425062e-07	4.765828627474716e-07	1.064651834363171e-06	1.1670449837488987e-06	1.0917636324029281e-06	0.0	2.8310418351337955e-06	2.1534127807789245e-06	2.430299023991912e-06	3.464986018510713e-06	4.48559593588697e-06	4.608474163577132e-06
TATACAAATCTAAACAAGTTTTAAATGTTGGAAGTCTCAAGATTTTTTGTTC	0.0	0.0	0.0	0.0	0.0	0.0	0.0	4.1429880514153106e-07	7.178042602596416e-07	1.0801328995519608e-06	7.038252850099886e-07	4.530904985744414e-07	4.0514058580897866e-07
TAAATAAACTGTAACAATATTCTGCGTAATCAAAAGTCAAGAGACTTTAGAA	0.0	0.0	0.0	0.0	5.835224918744493e-07	3.2110695070674353e-07	0.0	2.7619920342768734e-07	2.61019731003506e-07	4.7255814355398287e-07	3.7898284577460927e-07	5.890176481467738e-07	3.03855439356734e-07
GATAGAACCCTTAACCAGATTTTGTAAGTATAAAACATAAGGTTGTTAGTGT	0.0	6.982171606650053e-07	4.765828627474716e-07	2.1293036687263422e-07	1.945074972914831e-07	4.4954973098944097e-07	0.0	3.452490042846092e-07	4.567845292561355e-07	5.400664497759804e-07	0.0	1.3592714957233241e-07	1.51927719678367e-07
GTGCAAATCACCAAAGTAGTTTATCGGTTGGAAGTCTCAAGATTTTTTGTTC	0.0	0.0	0.0	0.0	1.231880816179393e-06	2.5688556056539487e-07	0.0	9.666972119969058e-07	8.483141257613945e-07	9.451162871079657e-07	4.3312325231383915e-07	5.437085982893297e-07	4.55783159035101e-07
ACGCCAATAATTAAATGCCTTGCAGTAGCCGAATGGATAACTAATTTAGGTG	0.0	0.0	1.191457156868679e-06	0.0	0.0	0.0	4.380335796542163e-06	1.3809960171384367e-07	6.52549327508765e-08	0.0	5.4140406539229893e-08	0.0	1.0128514645224467e-07
ATATAAAACATAAAGTTTTTTTAAGATACATAACAAAAAAATCGATTGACAC	0.0	0.0	0.0	0.0	0.0	0.0	0.0	0.0	0.0	3.375415311099878e-07	0.0	0.0	0.0
TATTAAATGTGCAATAGGATTCTGACCAGATAAATAACAAATCAATTTACTC	1.1192797211138688e-06	1.047325740997508e-06	2.382914313737358e-07	4.2586073374526844e-07	0.0	1.9266417042404613e-07	0.0	0.0	0.0	6.750830622199755e-08	0.0	0.0	0.0
TTGTTAACTCTGAAGTTTATTTCCACGCCAAAATTGGCAACCCCATTTTACG	0.0	0.0	3.8126629019797727e-06	2.1293036687263422e-07	0.0	0.0	3.066235057579514e-05	0.0	0.0	0.0	5.414040653922989e-07	4.530904985744414e-08	2.5321286613061163e-07
TTCGCAAAATGTAACGGACTTTTATTCCATGAAAGAATAATGGTTTTATAGT	0.0	9.30956214220007e-07	9.531657254949432e-07	8.517214674905369e-07	6.483583243049436e-07	8.348780718375333e-07	0.0	7.595478094261403e-07	9.13569058512271e-07	5.400664497759804e-07	3.248424392353794e-07	4.983995484318855e-07	4.55783159035101e-07
TCACCAACTCAGAATTGAATTTTACGGCCAAAATTGGCAACCCCATTTTACG	0.0	8.145866874425062e-07	4.765828627474716e-07	2.1293036687263422e-07	2.593433297219775e-07	0.0	2.1901678982710814e-05	0.0	0.0	0.0	1.624212196176897e-07	4.530904985744414e-08	2.0257029290448933e-07
TACGAAACATCCAAATTCGTTTACGAGTACGAACTAAAAATTATATTTGCCA	1.4390739271464027e-06	8.145866874425062e-07	1.191457156868679e-06	6.387911006179026e-07	1.5560599783318649e-06	4.4954973098944097e-07	0.0	1.242896415424593e-06	8.483141257613945e-07	8.100996746639707e-07	5.414040653922989e-07	7.702538475765503e-07	4.55783159035101e-07
AATATAATCTCAAAGTATATTACCCGGTTGGAAGTCTCAAGATTTTTTGTTC	0.0	5.818476338875044e-07	0.0	0.0	3.241791621524718e-07	1.2844278028269743e-07	0.0	2.0714940257076553e-07	6.52549327508765e-08	6.750830622199755e-08	5.4140406539229893e-08	4.530904985744414e-08	0.0
AGTCAAATTTCAAATGTTGTTGAGTGGTTGGAAGTCTCAAGATTTTTTGTTC	3.5177362663578734e-06	2.5601295891050193e-06	3.574371470606037e-06	1.2775822012358053e-06	1.426388313470876e-06	1.7981989239577639e-06	0.0	1.6571952205661242e-06	1.1093338567649005e-06	1.2826578182179535e-06	9.745273177061382e-07	1.2233443461509916e-06	1.367349477105303e-06
TATTGAAGGTTAAACCTCTTTAGTTGTCACAAAATTACAACACTGTTTCGTT	0.0	0.0	0.0	0.0	0.0	0.0	0.0	0.0	0.0	0.0	0.0	2.265452492872207e-07	0.0
ATCGTAAAGGTAAAGTAGCTTATCTAAGTATAAAACATAAGGTTGTTAGTGT	1.5989710301626697e-06	1.047325740997508e-06	9.531657254949432e-07	6.387911006179026e-07	7.13194156735438e-07	1.0917636324029281e-06	0.0	1.1738466145676713e-06	1.1093338567649005e-06	8.776079808859682e-07	1.1910889438630577e-06	7.702538475765503e-07	8.609237448440796e-07
TTCTGAAGCAGTAAAGGCCTTTTAACGAAGCAACAGGCAAACCGATTATGTA	1.1192797211138688e-06	1.6291733748850124e-06	1.4297485882424148e-06	8.517214674905369e-07	8.428658215964267e-07	7.706566816961845e-07	0.0	4.833486059984529e-07	1.30509865501753e-07	1.350166124439951e-07	4.872636588530691e-07	3.624723988595531e-07	1.51927719678367e-07
AACACAAAGGTGAATCGGGTTGACAGAGTATAAAACATAAGGTTGTTAGTGT	1.5989710301626697e-06	2.094651481995016e-06	3.0977886078585654e-06	8.517214674905369e-07	1.1022091513184042e-06	2.055084484523159e-06	4.380335796542163e-06	6.214482077122965e-07	2.2839226462806775e-06	1.0801328995519608e-06	9.745273177061382e-07	1.0874171965786593e-06	7.596385983918349e-07
TAACTAAATCAAAAAGAGTTTATCTAGTACCAAGACAAAAAACTGTTATTTA	9.593826180976018e-07	4.654781071100035e-07	9.531657254949432e-07	2.129303668726342e-06	1.3615524810403818e-06	6.422139014134871e-07	0.0	1.311946216281515e-06	1.1093338567649005e-06	8.776079808859682e-07	6.496848784707588e-07	4.077814487169972e-07	4.55783159035101e-07
GTGTGAAATTGAAACCTAGTTAGAAACTACGAAGACGCAACCAAATTGGTTA	1.1352694314154955e-05	1.0007779302865075e-05	9.531657254949432e-06	9.368936142395906e-06	7.067105734923886e-06	7.706566816961845e-06	4.380335796542163e-06	8.28597610283062e-06	7.439062333599921e-06	7.088372153309743e-06	7.687937728570645e-06	7.022902727903841e-06	5.469397908421212e-06
ATTCCAAATTGTAATTGTCTTGGCTCTAATCAAAAGTCAAGAGACTTTAGAA	2.0786623392114706e-06	2.4437600623275184e-06	4.765828627474716e-06	5.536189538688489e-06	3.2417916215247183e-06	5.587260942297338e-06	4.380335796542163e-06	5.523984068553747e-06	5.024629821817491e-06	4.320531598207843e-06	4.331232523138391e-06	5.573013132465629e-06	3.393052406150196e-06
AGCTTTTTAGATAACTTCGTATAATGGTACCAAGACAAAAAACTGTTATTTA	0.0	5.818476338875044e-07	0.0	4.2586073374526844e-07	6.483583243049437e-08	2.5688556056539487e-07	0.0	2.0714940257076553e-07	3.9152959650525905e-07	1.350166124439951e-07	1.624212196176897e-07	2.265452492872207e-07	5.064257322612233e-08
TAGTCAATGACCAATTCTTTTCTAGTTAATCAAAAGTCAAGAGACTTTAGAA	0.0	5.818476338875044e-07	0.0	2.1293036687263422e-07	1.945074972914831e-07	7.706566816961845e-07	0.0	6.904980085692184e-07	1.9576479825262952e-07	4.7255814355398287e-07	4.872636588530691e-07	2.265452492872207e-07	2.5321286613061163e-07
GACACAATGACAAATGAGATTATCACAGTATAAAACATAAGGTTGTTAGTGT	1.2791768241301358e-06	5.818476338875044e-07	1.4297485882424148e-06	2.129303668726342e-06	1.945074972914831e-07	7.706566816961845e-07	0.0	1.242896415424593e-06	1.827138117024542e-06	1.957740880437929e-06	1.624212196176897e-06	2.310761542729651e-06	1.4686346235575475e-06
TCCACAAACTGAAATATGATTTTGAAGTTGGAAGTCTCAAGATTTTTTGTTC	0.0	0.0	0.0	0.0	0.0	0.0	0.0	0.0	0.0	0.0	6.496848784707588e-07	4.077814487169972e-07	1.0128514645224467e-07
ACAAAAAGCCGAAATCATATTCTCGTGTTGGAAGTCTCAAGATTTTTTGTTC	1.1192797211138688e-06	9.30956214220007e-07	9.531657254949432e-07	6.387911006179026e-07	1.426388313470876e-06	8.990994619788819e-07	0.0	6.904980085692184e-07	6.52549327508765e-07	6.750830622199756e-07	4.3312325231383915e-07	4.983995484318855e-07	5.570683054873456e-07
TGATTAAGCGAGAAAGCCCTTGCTACAGCCGAATGGATAACTAATTTAGGTG	0.0	0.0	0.0	0.0	0.0	0.0	0.0	0.0	0.0	0.0	2.7070203269614945e-07	0.0	1.51927719678367e-07
GAGTAAAAACAAAAGATACTTGTCCGTAATCAAAAGTCAAGAGACTTTAGAA	0.0	6.982171606650053e-07	2.382914313737358e-07	1.916373301853708e-06	1.3615524810403818e-06	8.990994619788819e-07	0.0	2.0714940257076553e-07	2.61019731003506e-07	4.0504983733198533e-07	6.496848784707588e-07	3.1716334900210894e-07	5.064257322612233e-08
TAAAAAATTGTAAATAGATTTTGGCCGAAGCAACAGGCAAACCGATTATGTA	2.3984565452440046e-06	2.4437600623275184e-06	2.621205745111094e-06	2.129303668726342e-06	1.5560599783318649e-06	1.99086309438181e-06	4.380335796542163e-06	1.242896415424593e-06	1.4356085205192831e-06	1.215149511995956e-06	1.8407738223338165e-06	1.4498895954382124e-06	9.622088912963244e-07
TTAGGAAGTCATAACGGATTTGGCGACAGATAAATAACAAATCAATTTACTC	4.157324678422941e-06	2.3273905355500175e-06	9.531657254949432e-07	6.387911006179026e-07	2.593433297219775e-07	3.8532834084809225e-07	0.0	2.0714940257076553e-07	0.0	6.750830622199755e-08	0.0	0.0	0.0
ACCGTAAGCTACAAGACGGTTAGATGGTACCAAGACAAAAAACTGTTATTTA	1.1992282726220022e-05	9.658670722532573e-06	1.0961405843191848e-05	7.452562840542197e-06	1.0568240686170582e-05	7.770788207103193e-06	8.760671593084326e-06	9.597922319112136e-06	8.744160988617451e-06	9.721196095967647e-06	8.445903420119863e-06	8.42748327348461e-06	7.79895627682284e-06
TTGGTAAACAGAAATGAACTTGCAGTGAAGCAACAGGCAAACCGATTATGTA	2.3984565452440046e-06	2.211021008772517e-06	2.382914313737358e-06	2.981025136216879e-06	2.7879407945112576e-06	1.2844278028269741e-06	4.380335796542163e-06	1.8643446231368897e-06	9.13569058512271e-07	1.6877076555499388e-06	1.2993697569415175e-06	1.2233443461509916e-06	9.11566318070202e-07
TAAAGAATCCCTAAGATGGTTATAGCTACATAACAAAAAAATCGATTGACAC	0.0	0.0	0.0	0.0	0.0	0.0	0.0	0.0	0.0	6.07574755997978e-07	0.0	0.0	0.0
TCACCAAACTATAAATGGTTTAAGTCGTTGGAAGTCTCAAGATTTTTTGTTC	9.593826180976018e-07	4.654781071100035e-07	7.148742941212074e-07	1.2775822012358053e-06	1.03737331888791e-06	9.633208521202306e-07	0.0	1.3809960171384368e-06	7.178042602596416e-07	1.4176744306619486e-06	2.3821778877261154e-06	1.9029800940126536e-06	2.278915795175505e-06
CGTTCAACCGGTAATAGGGTTTGATAGAAGCAACAGGCAAACCGATTATGTA	9.593826180976018e-07	5.818476338875044e-07	9.531657254949432e-07	4.2586073374526844e-07	7.13194156735438e-07	8.348780718375333e-07	0.0	6.214482077122965e-07	4.567845292561355e-07	2.0252491866599267e-07	5.955444719315288e-07	7.249447977191062e-07	9.11566318070202e-07
TCCCCAAGAATCAAAGTACTTCATTTGCCAAAATTGGCAACCCCATTTTACG	0.0	5.818476338875044e-07	7.148742941212074e-07	0.0	0.0	0.0	1.3141007389626488e-05	0.0	0.0	0.0	0.0	4.530904985744414e-08	0.0
GGGTCAATCCTAAAGTTTCTTGCGTCGTTGGAAGTCTCAAGATTTTTTGTTC	1.1192797211138688e-06	5.818476338875044e-07	1.191457156868679e-06	1.064651834363171e-06	1.1022091513184042e-06	8.990994619788819e-07	4.380335796542163e-06	1.1047968137107493e-06	7.830591930105181e-07	7.425913684419731e-07	9.203869111669082e-07	9.96799096863771e-07	5.064257322612233e-07
TTACTAAGTACTAATTAATTTTTCTAGTTGGAAGTCTCAAGATTTTTTGTTC	1.2791768241301358e-06	4.654781071100035e-07	7.148742941212074e-07	1.7034429349810738e-06	2.07474663777582e-06	2.1193058746645076e-06	0.0	1.6571952205661242e-06	2.2839226462806775e-06	1.6877076555499388e-06	1.7866334157945865e-06	2.8544701410189807e-06	1.6712049164620368e-06
ATCATAACAGTGAAGAGTCTTATTAGGAAGCAACAGGCAAACCGATTATGTA	7.035472532715747e-06	6.051215392430046e-06	6.195577215717131e-06	6.174980639306392e-06	5.057194929578561e-06	5.330375381731943e-06	4.380335796542163e-06	6.283531877979887e-06	8.287376459361316e-06	9.046113033747672e-06	8.933167078972933e-06	7.838465625337835e-06	9.976586925546098e-06
ACATCAATATTAAATCCAGTTGCTAGGAAGCAACAGGCAAACCGATTATGTA	7.994855150813349e-07	2.3273905355500175e-07	0.0	2.1293036687263422e-07	1.2967166486098874e-07	6.422139014134872e-08	0.0	6.904980085692183e-08	5.872943947578885e-07	6.750830622199756e-07	9.745273177061382e-07	1.0874171965786593e-06	1.6712049164620368e-06
TACTTAAAACCGAACAATTTTGCGTTGTACGAACTAAAAATTATATTTGCCA	0.0	5.818476338875044e-07	1.9063314509898863e-06	0.0	0.0	0.0	1.3141007389626488e-05	1.3809960171384367e-07	6.52549327508765e-08	1.350166124439951e-07	2.1656162615691957e-07	4.530904985744414e-08	2.0257029290448933e-07
CTCAGAAAGGCTAAAGGCCTTTACTCGTACCAAGACAAAAAACTGTTATTTA	0.0	0.0	0.0	0.0	3.890149945829662e-07	1.9266417042404613e-07	0.0	6.904980085692183e-08	6.52549327508765e-08	2.700332248879902e-07	0.0	4.530904985744414e-08	5.064257322612233e-08
TTTAAAAGAAACAAGTGAATTCCCGTGAAGCAACAGGCAAACCGATTATGTA	0.0	0.0	0.0	0.0	7.780299891659324e-07	2.5688556056539487e-07	0.0	3.452490042846092e-07	7.178042602596416e-07	9.451162871079657e-07	8.121060980884485e-07	8.608719472914386e-07	1.063494037748569e-06
TAAATAAAAGTAAAGCCGTTTTTAAACCATGAAAGAATAATGGTTTTATAGT	2.7182507512765385e-06	5.120259178210039e-06	3.0977886078585654e-06	7.878423574287466e-06	7.261613232215369e-06	8.156116547951285e-06	4.380335796542163e-06	4.90253586084145e-06	5.546669283824503e-06	5.063122966649817e-06	4.818496181991461e-06	7.204138927333618e-06	4.0007632848636645e-06
CTCCCAAGACGTAAGATACTTTACTAGAAGCAACAGGCAAACCGATTATGTA	4.477118884455475e-06	3.258346749770025e-06	5.0041200588484515e-06	4.684468071197953e-06	4.344000772843122e-06	3.2752908972087844e-06	4.380335796542163e-06	5.040635462555294e-06	5.155139687319244e-06	5.873222641313787e-06	7.146533663178346e-06	4.983995484318855e-06	6.9886751052048815e-06
CATGCAACGCTCAAAAAAGTTTTAGTGTACCAAGACAAAAAACTGTTATTTA	0.0	0.0	0.0	0.0	3.241791621524718e-07	3.8532834084809225e-07	0.0	2.7619920342768734e-07	1.9576479825262952e-07	0.0	0.0	0.0	0.0
TGAACAACCGAAAATGGCATTTAGATGTACCAAGACAAAAAACTGTTATTTA	7.994855150813349e-07	6.982171606650053e-07	0.0	4.2586073374526844e-07	1.945074972914831e-07	1.9266417042404613e-07	0.0	2.7619920342768734e-07	1.30509865501753e-07	1.350166124439951e-07	1.624212196176897e-07	0.0	0.0
TAGGAAATCATAAATAAGGTTTGTACGAAGCAACAGGCAAACCGATTATGTA	0.0	0.0	0.0	0.0	0.0	0.0	0.0	0.0	0.0	0.0	0.0	2.7185429914466483e-07	2.0257029290448933e-07
TCTATAATTTAAAACTCGTTTATAATGTTGGAAGTCTCAAGATTTTTTGTTC	0.0	0.0	0.0	0.0	0.0	3.2110695070674353e-07	0.0	3.452490042846092e-07	2.61019731003506e-07	0.0	2.1656162615691957e-07	4.530904985744414e-08	0.0
TTTTGAATTTATAATCGATTTTGGAAGAAGCAACAGGCAAACCGATTATGTA	7.994855150813349e-07	1.861912428440014e-06	7.148742941212074e-07	1.916373301853708e-06	1.8802391404843367e-06	1.0917636324029281e-06	4.380335796542163e-06	9.666972119969058e-07	7.830591930105181e-07	1.0801328995519608e-06	4.872636588530691e-07	9.96799096863771e-07	2.5321286613061163e-07
TTAACAACCTTCAAACGGGTTTAATATCCCTAAGAGTAAACCAAGTTGTATC	4.317221781439208e-06	5.469367758542541e-06	5.718994352969659e-06	4.258607337452684e-06	5.511045756592021e-06	6.101032063428127e-06	0.0	4.350137453986076e-06	2.936471973789443e-06	3.84797345465386e-06	3.086003172736104e-06	3.4887968390231986e-06	3.2917672596979517e-06
GAATCAATGACCAAATAAATTTTGTAGTTGGAAGTCTCAAGATTTTTTGTTC	9.593826180976018e-07	2.094651481995016e-06	1.4297485882424148e-06	4.04567697058005e-06	2.0099108053453253e-06	1.541313363392369e-06	4.380335796542163e-06	1.1738466145676713e-06	1.7618831842736656e-06	5.400664497759804e-07	4.872636588530691e-07	7.249447977191062e-07	4.55783159035101e-07
GAAGGAATCACCAAGTTAGTTTCCCTGTTGGAAGTCTCAAGATTTTTTGTTC	1.5989710301626697e-06	1.2800647945525097e-06	4.765828627474716e-07	2.129303668726342e-06	1.8154033080538422e-06	1.99086309438181e-06	0.0	1.726245021423046e-06	2.1534127807789245e-06	1.4851827368839463e-06	2.2197566681084256e-06	1.5405076951531005e-06	1.215421757426936e-06
GGGAAAATAGTAAATAAAGTTAACCGTCCCTAAGAGTAAACCAAGTTGTATC	0.0	0.0	0.0	0.0	4.5385082701346056e-07	4.4954973098944097e-07	0.0	2.0714940257076553e-07	0.0	6.750830622199755e-08	1.0828081307845979e-07	1.8123619942977655e-07	1.51927719678367e-07
TGCTTAAACATTAAGAGTTTTGTTCTGTTGGAAGTCTCAAGATTTTTTGTTC	8.314649356845883e-06	4.189302963990032e-06	4.765828627474716e-06	8.517214674905368e-06	5.575881589022515e-06	5.458818162014641e-06	4.380335796542163e-06	6.214482077122965e-06	4.959374889066614e-06	6.683322315977758e-06	6.605129597786047e-06	7.294757027048506e-06	6.127751360360802e-06
ATCAAAACTAAAAAAATCATTCCTAAGTACCAAGACAAAAAACTGTTATTTA	0.0	1.6291733748850124e-06	2.382914313737358e-07	1.064651834363171e-06	4.5385082701346056e-07	3.2110695070674353e-07	4.380335796542163e-06	2.0714940257076553e-07	6.52549327508765e-08	6.07574755997978e-07	4.3312325231383915e-07	2.265452492872207e-07	3.03855439356734e-07
CACCTAATATCAAATGGGCTTGTCTGCCATGAAAGAATAATGGTTTTATAGT	6.715678326683213e-06	3.258346749770025e-06	4.765828627474716e-06	3.832746603707416e-06	5.575881589022515e-06	5.266153991590594e-06	4.380335796542163e-06	4.212037852272232e-06	4.2415706288069725e-06	2.7003322488799024e-06	4.0063900839030125e-06	5.4823950327507405e-06	4.0007632848636645e-06
GATAGAACTTTTAAAGCCTTTAAGAGGAAGCAACAGGCAAACCGATTATGTA	0.0	0.0	0.0	0.0	5.835224918744493e-07	4.4954973098944097e-07	0.0	1.3809960171384367e-07	1.9576479825262952e-07	1.350166124439951e-07	2.7070203269614945e-07	3.1716334900210894e-07	3.5449801258285633e-07
CCCGCAAAATAGAAAGACTTTGTTCAGAAGCAACAGGCAAACCGATTATGTA	2.5583536482602716e-06	8.145866874425062e-07	2.1446228823636223e-06	2.5551644024716105e-06	1.5560599783318649e-06	1.7339775338164152e-06	4.380335796542163e-06	2.140543826564577e-06	1.5008634532701597e-06	2.7678405551018996e-06	2.652879920422265e-06	2.0842162934424303e-06	2.481486088079994e-06
ATGGTAACAAATAACACTTTTGTCAGAGTATAAAACATAAGGTTGTTAGTGT	0.0	0.0	0.0	0.0	3.241791621524718e-07	7.706566816961845e-07	0.0	2.0714940257076553e-07	0.0	1.350166124439951e-07	0.0	9.061809971488828e-08	1.0128514645224467e-07
CGTTAAACATGCAACTGGTTTCAGACAGTATAAAACATAAGGTTGTTAGTGT	0.0	1.1636952677750087e-06	1.191457156868679e-06	4.2586073374526844e-07	2.0099108053453253e-06	9.633208521202306e-07	0.0	6.214482077122965e-07	1.044078924014024e-06	5.400664497759804e-07	1.1910889438630577e-06	9.061809971488828e-07	1.1647791842008137e-06
ATGTCAAGAGTGAAAAACCTTGTGCGAGCCGAATGGATAACTAATTTAGGTG	0.0	0.0	1.191457156868679e-06	0.0	0.0	0.0	4.380335796542163e-06	0.0	0.0	0.0	0.0	1.3592714957233241e-07	5.064257322612233e-08
GTGTTAACGTCCAAGGGTTTTAGGACGTTGGAAGTCTCAAGATTTTTTGTTC	0.0	0.0	0.0	1.2775822012358053e-06	1.03737331888791e-06	8.348780718375333e-07	0.0	7.595478094261403e-07	1.3703535877684066e-06	1.0126245933299634e-06	9.745273177061382e-07	1.1780352962935476e-06	8.102811716179573e-07
ATGAAAAAAGCGAAGGATCTTATTAAGAAGCAACAGGCAAACCGATTATGTA	0.0	0.0	0.0	0.0	0.0	0.0	0.0	3.452490042846092e-07	1.9576479825262952e-07	1.350166124439951e-07	1.0828081307845979e-07	9.061809971488828e-08	0.0
ATAAAAAGTTAAAAGTTTATTTAACTGTTGGAAGTCTCAAGATTTTTTGTTC	0.0	8.145866874425062e-07	2.382914313737358e-07	1.064651834363171e-06	9.725374864574154e-07	9.633208521202306e-07	0.0	3.452490042846092e-07	7.178042602596416e-07	3.375415311099878e-07	4.3312325231383915e-07	5.437085982893297e-07	1.51927719678367e-07
GATTTAAAGTTGAATGTTGTTGGGCCAGTATAAAACATAAGGTTGTTAGTGT	0.0	0.0	0.0	0.0	0.0	0.0	0.0	4.833486059984529e-07	2.61019731003506e-07	2.0252491866599267e-07	3.248424392353794e-07	4.530904985744414e-08	1.51927719678367e-07
CAATCAAATTGCAATACAATTAAGTAGTTGGAAGTCTCAAGATTTTTTGTTC	0.0	0.0	0.0	0.0	0.0	0.0	0.0	0.0	0.0	0.0	3.248424392353794e-07	9.061809971488828e-08	4.0514058580897866e-07
ATATAAACACACAAACGCGTTATTTTGTTGGAAGTCTCAAGATTTTTTGTTC	4.477118884455475e-06	4.771150597877536e-06	3.574371470606037e-06	5.110328804943221e-06	2.139582470206314e-06	3.4679550676328304e-06	0.0	3.7286892462737794e-06	3.784786099550837e-06	2.902857167545895e-06	3.248424392353794e-06	3.081015390306201e-06	2.3802009416277497e-06
GGCCAAATATAAATCTCGTTCCCATAGTTGGAAGTCTCAAGATTTTTTGTTC	0.0	0.0	0.0	0.0	0.0	0.0	0.0	0.0	3.9152959650525905e-07	6.750830622199755e-08	2.1656162615691957e-07	1.3592714957233241e-07	5.064257322612233e-08
GCAGCAAAGAACAAAGCTTTTGTTAGGTTGGAAGTCTCAAGATTTTTTGTTC	1.5989710301626697e-06	1.7455429016625133e-06	1.6680400196161506e-06	2.129303668726342e-06	2.3340899674977974e-06	3.532176457774179e-06	0.0	2.071494025707655e-06	4.437335427059602e-06	4.388039904429841e-06	4.9267769950699205e-06	5.346467883178408e-06	4.861687029707744e-06
TGAGTAATATTGAACATGATTTAGGGTACATAACAAAAAAATCGATTGACAC	0.0	0.0	0.0	0.0	0.0	0.0	0.0	0.0	0.0	8.776079808859682e-07	0.0	0.0	0.0
ATTGCAATGCCCAACCGATTTGACTACCATGAAAGAATAATGGTTTTATAGT	1.5989710301626697e-06	1.6291733748850124e-06	1.4297485882424148e-06	8.517214674905369e-07	6.483583243049437e-08	6.422139014134872e-08	0.0	0.0	0.0	0.0	0.0	0.0	0.0
AGCTGAAGGGCGAAACTTATTTACTTGAAGCAACAGGCAAACCGATTATGTA	0.0	6.982171606650053e-07	1.4297485882424148e-06	1.2775822012358053e-06	3.241791621524718e-07	5.779925112721384e-07	0.0	6.904980085692184e-07	8.483141257613945e-07	8.776079808859682e-07	1.0828081307845978e-06	6.79635747861662e-07	7.596385983918349e-07
AACTTAACATCTAATGGCCTTGGCAGGTTGGAAGTCTCAAGATTTTTTGTTC	1.055320879907362e-05	6.051215392430046e-06	1.0484822980444375e-05	5.749119905561124e-06	5.9648965836054814e-06	7.064352915548358e-06	0.0	9.597922319112136e-06	8.41788632486307e-06	8.708571502637685e-06	8.554184233198323e-06	7.430684176620839e-06	7.545743410692228e-06
AAGAAAAACACAAAAGTTATTCGGGAAGTATAAAACATAAGGTTGTTAGTGT	0.0	0.0	0.0	0.0	5.18686659443955e-07	4.4954973098944097e-07	0.0	2.0714940257076553e-07	1.30509865501753e-07	1.350166124439951e-07	3.7898284577460927e-07	3.1716334900210894e-07	5.064257322612233e-07
CTGGAAACTATAAAGATAGTTTATTAGAAGCAACAGGCAAACCGATTATGTA	0.0	6.982171606650053e-07	0.0	4.2586073374526844e-07	4.5385082701346056e-07	8.990994619788819e-07	0.0	4.833486059984529e-07	3.9152959650525905e-07	4.0504983733198533e-07	3.7898284577460927e-07	4.530904985744414e-07	1.0128514645224467e-07
CGCACAACTATGAAGCTTGTTTGATAGAAGCAACAGGCAAACCGATTATGTA	0.0	0.0	0.0	0.0	0.0	5.137711211307897e-07	0.0	6.904980085692183e-08	0.0	0.0	0.0	0.0	0.0
TAAACAATAATCAAACAACTTTACGGGAAGCAACAGGCAAACCGATTATGTA	7.994855150813349e-07	1.861912428440014e-06	1.4297485882424148e-06	0.0	1.3615524810403818e-06	1.1559850225442768e-06	0.0	5.523984068553747e-07	8.483141257613945e-07	4.7255814355398287e-07	7.038252850099886e-07	1.8123619942977655e-07	2.5321286613061163e-07
TCAAAAAGGTCCAACGGGGTTTGAACGTACCAAGACAAAAAACTGTTATTTA	0.0	0.0	0.0	0.0	0.0	3.8532834084809225e-07	0.0	6.214482077122965e-07	4.567845292561355e-07	2.700332248879902e-07	1.0828081307845979e-07	4.077814487169972e-07	3.03855439356734e-07
TTGAGAACACGGAAAGGTATTTATTCCTGGCAAACGTTAACCAAGTTAAGTG	0.0	0.0	0.0	0.0	0.0	0.0	0.0	0.0	0.0	3.375415311099878e-07	5.4140406539229893e-08	0.0	0.0
GAATTAAACAAGAAATTCTTTCTGGTAGTATAAAACATAAGGTTGTTAGTGT	1.1192797211138688e-06	8.145866874425062e-07	7.148742941212074e-07	4.2586073374526844e-07	5.835224918744493e-07	5.779925112721384e-07	0.0	1.3809960171384367e-07	0.0	5.400664497759804e-07	3.248424392353794e-07	3.1716334900210894e-07	1.51927719678367e-07
ATCCCAAATAAAAAGACATTTTATCTTAATCAAAAGTCAAGAGACTTTAGAA	0.0	6.982171606650053e-07	2.382914313737358e-07	4.2586073374526844e-07	6.483583243049436e-07	7.706566816961845e-07	0.0	6.904980085692183e-08	3.9152959650525905e-07	1.350166124439951e-07	3.248424392353794e-07	6.343266980042179e-07	3.03855439356734e-07
CTCCAAAAAGAGAAGAAATTTTTAGTTAATCAAAAGTCAAGAGACTTTAGAA	0.0	0.0	0.0	0.0	1.1022091513184042e-06	7.706566816961845e-07	0.0	9.666972119969058e-07	8.483141257613945e-07	5.400664497759804e-07	5.414040653922989e-07	1.676434844725433e-06	3.03855439356734e-07
GCGACAAATTAAAATGTCTTTAGAGAGTTGGAAGTCTCAAGATTTTTTGTTC	7.994855150813349e-07	8.145866874425062e-07	9.531657254949432e-07	2.1293036687263422e-07	1.03737331888791e-06	1.2202064126856255e-06	0.0	1.242896415424593e-06	8.483141257613945e-07	8.776079808859682e-07	8.662465046276783e-07	1.1327262464361035e-06	6.07710878713468e-07
AGTAGAAAAATTAAACGATTTCTTACGAAGCAACAGGCAAACCGATTATGTA	9.593826180976018e-07	8.145866874425062e-07	4.765828627474716e-07	6.387911006179026e-07	1.03737331888791e-06	8.348780718375333e-07	8.760671593084326e-06	1.7952948222799677e-06	1.957647982526295e-06	1.4851827368839463e-06	2.057335448490736e-06	9.061809971488828e-07	1.4686346235575475e-06
ATTTCAAGGTAGAATGAAATTAAGAGGTTGGAAGTCTCAAGATTTTTTGTTC	2.7182507512765385e-06	2.6764991158825202e-06	2.382914313737358e-06	2.981025136216879e-06	3.890149945829662e-06	3.339512287350133e-06	0.0	3.3143904411322485e-06	2.936471973789443e-06	3.645448535987868e-06	2.652879920422265e-06	3.579414938738087e-06	2.5827712345322388e-06
GCGTTAATAGACAAGCACGTTTATGGGTACCAAGACAAAAAACTGTTATTTA	3.1979420603253394e-06	1.861912428440014e-06	1.191457156868679e-06	1.7034429349810738e-06	3.371463286385707e-06	2.697298385936646e-06	0.0	3.521539843703014e-06	2.6754522427859367e-06	3.172890392433885e-06	3.464986018510713e-06	3.2622515897359777e-06	5.87453849423019e-06
GCACAAAACTTCAAGGGTTTTGTTTTAGTATAAAACATAAGGTTGTTAGTGT	0.0	0.0	0.0	0.0	7.13194156735438e-07	9.633208521202306e-07	0.0	1.3809960171384367e-07	2.61019731003506e-07	3.375415311099878e-07	5.4140406539229893e-08	3.1716334900210894e-07	2.0257029290448933e-07
ACACAAAGATGGAACAAACTTGTCAACTACGAAGACGCAACCAAATTGGTTA	0.0	0.0	0.0	0.0	0.0	0.0	0.0	0.0	0.0	0.0	4.3312325231383915e-07	1.3592714957233241e-07	5.064257322612233e-08
TTTCTAATAATGAACTTGTTTTACTCGTTGGAAGTCTCAAGATTTTTTGTTC	0.0	0.0	0.0	1.7034429349810738e-06	1.1022091513184042e-06	8.348780718375333e-07	0.0	1.311946216281515e-06	1.9576479825262952e-07	6.07574755997978e-07	1.1910889438630577e-06	8.608719472914386e-07	1.063494037748569e-06
CTGACAATCGGGAATCAAATTGGCTGGTTGGAAGTCTCAAGATTTTTTGTTC	5.116707296520543e-06	4.305672490767533e-06	3.8126629019797727e-06	6.174980639306392e-06	9.077016540269212e-06	5.779925112721384e-06	4.380335796542163e-06	5.593033869410669e-06	7.700082064603428e-06	7.560930296863726e-06	8.500043826659094e-06	9.696136669493044e-06	9.267590900380387e-06
CGTGAAAATTTGAAGTGTATTCCTGGGTTGGAAGTCTCAAGATTTTTTGTTC	5.9161928116018775e-06	2.6764991158825202e-06	2.1446228823636223e-06	2.3422340355989765e-06	4.668179934995595e-06	4.9450470408838506e-06	4.380335796542163e-06	5.800183271981434e-06	6.329728476835021e-06	4.860598047983824e-06	6.117865938932978e-06	4.893377384603966e-06	7.039317678431004e-06
CTTATAATCCTCAACACGTTTAGCATCAGATAAATAACAAATCAATTTACTC	4.637015987471742e-06	5.003889651432538e-06	1.191457156868679e-06	3.193955503089513e-06	6.483583243049436e-07	1.541313363392369e-06	0.0	1.0357470128538276e-06	5.22039462007012e-07	4.0504983733198533e-07	4.872636588530691e-07	6.343266980042179e-07	2.5321286613061163e-07
TTCCGAAAATTTAAAGTTTTTCGGTGGAAGCAACAGGCAAACCGATTATGTA	2.0786623392114706e-06	1.1636952677750087e-06	4.765828627474716e-07	1.064651834363171e-06	7.780299891659324e-07	1.0917636324029281e-06	0.0	6.214482077122965e-07	9.13569058512271e-07	3.375415311099878e-07	1.6783526027161267e-06	9.514900470063268e-07	8.609237448440796e-07
TCTATAAAAAGTAAATATTTTTACTCGTTGGAAGTCTCAAGATTTTTTGTTC	0.0	0.0	0.0	0.0	5.835224918744493e-07	1.4770919732510203e-06	0.0	3.452490042846092e-07	1.044078924014024e-06	8.776079808859682e-07	4.3312325231383915e-07	6.79635747861662e-07	5.570683054873456e-07
GTCCTAATCTAGAATAGGCTTTTGATGAAGCAACAGGCAAACCGATTATGTA	3.6776333693741404e-06	3.95656391043503e-06	3.574371470606037e-06	3.6198162368347815e-06	2.5934332972197746e-06	2.1835272648058563e-06	0.0	2.3476932291353426e-06	2.8059621082876897e-06	3.2403986986558827e-06	2.652879920422265e-06	2.7638520413040924e-06	2.633413807758361e-06
TTAATAATTTACAAGATGTTCCCGGACTACGAAGACGCAACCAAATTGGTTA	0.0	0.0	0.0	0.0	0.0	0.0	0.0	0.0	3.262746637543825e-07	3.375415311099878e-07	5.4140406539229893e-08	0.0	5.064257322612233e-08
GAGGCAAAGAGGAAGAATTTTGACCTGAAGCAACAGGCAAACCGATTATGTA	1.1192797211138688e-06	1.861912428440014e-06	1.4297485882424148e-06	6.387911006179026e-07	1.3615524810403818e-06	1.541313363392369e-06	4.380335796542163e-06	2.071494025707655e-06	1.8923930497754186e-06	2.092757492881924e-06	9.745273177061382e-07	1.8123619942977655e-06	1.1647791842008137e-06
AGGTGAACAGACAAGTAGCTTAGCGGTCAAAAAAACACAATTTCGTTGGGTA	0.0	0.0	0.0	0.0	0.0	0.0	0.0	4.1429880514153106e-07	0.0	1.350166124439951e-07	0.0	0.0	0.0
GTTGTAAGCGGAAATTGATTTCGCATGAAGCAACAGGCAAACCGATTATGTA	3.0380449573090725e-06	2.211021008772517e-06	3.8126629019797727e-06	2.129303668726342e-06	2.852776626941752e-06	1.6697561436750665e-06	0.0	1.8643446231368897e-06	1.3703535877684066e-06	2.565315636435907e-06	1.9490546354122763e-06	1.1327262464361035e-06	1.5699197700097923e-06
TTTGGAATAGAAAACTAACTTCCTACAGTATAAAACATAAGGTTGTTAGTGT	9.593826180976018e-07	0.0	2.382914313737358e-07	4.2586073374526844e-07	5.835224918744493e-07	5.779925112721384e-07	0.0	2.7619920342768734e-07	0.0	2.700332248879902e-07	0.0	9.061809971488828e-08	0.0
GCTAAAATAGGAAAAACTTTTGGCATAGTATAAAACATAAGGTTGTTAGTGT	1.4390739271464027e-06	2.094651481995016e-06	2.1446228823636223e-06	2.5551644024716105e-06	2.07474663777582e-06	2.5046342155125996e-06	0.0	9.666972119969058e-07	1.5008634532701597e-06	1.0801328995519608e-06	8.121060980884485e-07	9.514900470063268e-07	9.622088912963244e-07
TAAATAACCAACAAATGCATTGCGTAAAACTAAATAACAAGTCTTTTACATC	7.355266738748281e-06	7.447649713760056e-06	6.195577215717131e-06	9.368936142395906e-06	6.872598237632403e-06	6.165253453569476e-06	4.380335796542163e-06	5.593033869410669e-06	5.4814143510736264e-06	4.793089741761826e-06	4.547794149295311e-06	4.6668321353167464e-06	2.3802009416277497e-06
CATATAAATGTAAATTAAGTTATTTCAGTATAAAACATAAGGTTGTTAGTGT	1.1192797211138688e-06	6.982171606650053e-07	4.765828627474716e-07	2.7680947693442446e-06	1.1022091513184042e-06	1.4770919732510203e-06	0.0	8.976474111399839e-07	1.1093338567649005e-06	8.100996746639707e-07	9.745273177061382e-07	1.2686533960084358e-06	7.596385983918349e-07
CATTCAACTTGAAAGTAATTTGTGTGCAGATAAATAACAAATCAATTTACTC	1.5989710301626697e-06	1.5128038481075115e-06	4.765828627474716e-07	2.1293036687263422e-07	0.0	0.0	0.0	0.0	6.52549327508765e-08	2.700332248879902e-07	0.0	4.530904985744414e-08	2.5321286613061163e-07
ACCTAAAAAGATAACTTGGTTGCAACGAAGCAACAGGCAAACCGATTATGTA	6.395884120650679e-06	7.91312782087006e-06	1.072311441181811e-05	3.193955503089513e-06	5.446209924161527e-06	5.201932601449245e-06	8.760671593084326e-06	6.421631479693731e-06	6.003453813080639e-06	7.223388765753738e-06	5.8471639062368285e-06	5.301158833320964e-06	5.773253347777946e-06
ACAAGAACCTTTAATAGTTTTATTCAGAAGCAACAGGCAAACCGATTATGTA	2.3984565452440046e-06	1.5128038481075115e-06	1.4297485882424148e-06	1.7034429349810738e-06	2.0099108053453253e-06	1.4770919732510203e-06	0.0	2.2095936274214987e-06	2.218667713529801e-06	1.8902325742159315e-06	2.7611607335007245e-06	2.401379642444539e-06	1.7218474896881592e-06
TACCTAAATAGTAAATAAATTATAAAGTTGGAAGTCTCAAGATTTTTTGTTC	0.0	0.0	0.0	0.0	0.0	7.064352915548358e-07	0.0	6.904980085692183e-08	2.61019731003506e-07	0.0	5.414040653922989e-07	2.265452492872207e-07	1.0128514645224467e-07
GTTTCAAGATGTAATAGCTTTTGTGTGTACCAAGACAAAAAACTGTTATTTA	4.477118884455475e-06	4.538411544322534e-06	3.0977886078585654e-06	4.471537704325318e-06	3.6308066161076845e-06	4.110168969046318e-06	4.380335796542163e-06	4.14298805141531e-06	2.7407071755368132e-06	2.7678405551018996e-06	4.439513336216851e-06	2.945088240733869e-06	3.190482113245707e-06
CATCGAACCAAAAAGTCAATTAGCTGGTTGGAAGTCTCAAGATTTTTTGTTC	1.5989710301626697e-06	1.047325740997508e-06	1.9063314509898863e-06	1.916373301853708e-06	1.1670449837488987e-06	1.6055347535337177e-06	4.380335796542163e-06	1.242896415424593e-06	1.3703535877684066e-06	1.6201993493279413e-06	1.9490546354122763e-06	2.5826158418743157e-06	2.2282732219493826e-06
TGCCTAAAGCTCAAAAGGATTACGGCAGTATAAAACATAAGGTTGTTAGTGT	1.1192797211138688e-06	1.861912428440014e-06	1.4297485882424148e-06	1.2775822012358053e-06	2.9176124593722466e-06	1.4128705831096717e-06	0.0	1.8643446231368897e-06	1.2398437222666536e-06	1.215149511995956e-06	1.028667724245368e-06	2.038907243584986e-06	1.063494037748569e-06
ATTCCAATCAGAAATGTCCTTAGCCGGTTGGAAGTCTCAAGATTTTTTGTTC	7.994855150813349e-07	2.3273905355500175e-07	0.0	4.2586073374526844e-07	3.241791621524718e-07	6.422139014134872e-08	0.0	2.7619920342768734e-07	4.567845292561355e-07	5.400664497759804e-07	1.624212196176897e-07	4.077814487169972e-07	2.0257029290448933e-07
AACACAAAGACCAAATGGTTTTAGCTGTTGGAAGTCTCAAGATTTTTTGTTC	7.994855150813349e-07	1.1636952677750087e-06	7.148742941212074e-07	2.1293036687263422e-07	4.5385082701346056e-07	5.137711211307897e-07	0.0	1.0357470128538276e-06	6.52549327508765e-07	2.0252491866599267e-07	5.414040653922989e-07	4.530904985744414e-07	3.5449801258285633e-07
TCGCTAAAGATAAAGATTTTTTCTTAAGTATAAAACATAAGGTTGTTAGTGT	7.994855150813349e-07	1.1636952677750088e-07	0.0	1.4905125681084395e-06	6.483583243049437e-08	5.137711211307897e-07	0.0	4.833486059984529e-07	1.9576479825262952e-07	2.0252491866599267e-07	5.4140406539229893e-08	1.3592714957233241e-07	0.0
TCAAGAACTTGGAAGGTCATTGATAGGAAGCAACAGGCAAACCGATTATGTA	3.6776333693741404e-06	2.909238169437522e-06	2.1446228823636223e-06	1.916373301853708e-06	1.231880816179393e-06	2.1193058746645076e-06	0.0	2.071494025707655e-06	1.7618831842736656e-06	2.1602657991039216e-06	1.7324930092553566e-06	1.7217438945828772e-06	1.6712049164620368e-06
GACATAACAACTAAAGTGATTGAGGTGAAGCAACAGGCAAACCGATTATGTA	2.0786623392114706e-06	2.211021008772517e-06	3.0977886078585654e-06	1.4905125681084395e-06	1.6208958107623591e-06	1.7339775338164152e-06	0.0	1.242896415424593e-06	6.52549327508765e-07	8.776079808859682e-07	4.872636588530691e-07	3.1716334900210894e-07	4.55783159035101e-07
TAAAGAAAAAGGAACTACATTAGCGAGAAGCAACAGGCAAACCGATTATGTA	3.837530472390407e-06	3.6074553301025276e-06	3.0977886078585654e-06	2.7680947693442446e-06	1.8802391404843367e-06	3.082626726784738e-06	0.0	2.969141436847639e-06	2.8712170410385663e-06	3.03787377998989e-06	2.9235819531184143e-06	3.081015390306201e-06	2.734698954210606e-06
TTTCGAAGGTCTAATTACCTTTACATGTTGGAAGTCTCAAGATTTTTTGTTC	1.2791768241301358e-06	1.3964343213300106e-06	2.1446228823636223e-06	4.258607337452684e-06	2.658269129650269e-06	2.8257411662193434e-06	0.0	2.969141436847639e-06	2.8059621082876897e-06	3.03787377998989e-06	3.248424392353794e-06	2.1295253432998745e-06	2.430843514853872e-06
AGCGTAACTTATAACCGATTTTGCGGCTACGAAGACGCAACCAAATTGGTTA	6.395884120650679e-06	7.79675829409256e-06	7.148742941212074e-06	6.174980639306392e-06	5.575881589022515e-06	5.266153991590594e-06	8.760671593084326e-06	5.593033869410669e-06	6.394983409585898e-06	9.11362133996967e-06	6.7675508174037366e-06	6.0261036310400705e-06	6.279679080039169e-06
CCCACAACATACAAGTAGGTTGTGAAGAAGCAACAGGCAAACCGATTATGTA	4.477118884455475e-06	2.5601295891050193e-06	4.52753719610098e-06	1.4905125681084395e-06	3.306627453955213e-06	2.697298385936646e-06	4.380335796542163e-06	1.7952948222799677e-06	9.13569058512271e-07	6.750830622199756e-07	9.745273177061382e-07	4.077814487169972e-07	5.570683054873456e-07
TAACTAACAATAAATCCTTTTCACTGAGTATAAAACATAAGGTTGTTAGTGT	0.0	5.818476338875044e-07	4.765828627474716e-07	4.2586073374526844e-07	3.241791621524718e-07	7.064352915548358e-07	0.0	4.833486059984529e-07	1.9576479825262952e-07	1.350166124439951e-07	0.0	2.7185429914466483e-07	3.03855439356734e-07
CTAACAATTACGAACCGCTTTTATAAGAAGCAACAGGCAAACCGATTATGTA	1.7588681331789367e-06	1.3964343213300106e-06	1.9063314509898863e-06	1.064651834363171e-06	1.426388313470876e-06	9.633208521202306e-07	0.0	1.5881454197092023e-06	1.1093338567649005e-06	1.215149511995956e-06	7.038252850099886e-07	7.702538475765503e-07	5.064257322612233e-07
ATATTAACGTTCAAAAAGTTTGTATGTAATCAAAAGTCAAGAGACTTTAGAA	1.4390739271464027e-06	2.211021008772517e-06	2.382914313737358e-07	6.387911006179026e-07	4.5385082701346056e-07	7.064352915548358e-07	0.0	6.214482077122965e-07	1.5661183860210362e-06	1.215149511995956e-06	1.8949142288730464e-06	1.6311257948679889e-06	7.089960251657127e-07
GACCAAAAGCGTAACGCAGTTAGGTCGTTGGAAGTCTCAAGATTTTTTGTTC	0.0	0.0	0.0	1.064651834363171e-06	3.890149945829662e-07	4.4954973098944097e-07	0.0	4.1429880514153106e-07	4.567845292561355e-07	6.07574755997978e-07	8.121060980884485e-07	5.890176481467738e-07	7.089960251657127e-07
GGATTAAGACTTAATAGGCTTCATGGAGTATAAAACATAAGGTTGTTAGTGT	1.7588681331789367e-06	1.1636952677750087e-06	7.148742941212074e-07	1.064651834363171e-06	7.13194156735438e-07	7.064352915548358e-07	0.0	4.1429880514153106e-07	6.52549327508765e-08	2.0252491866599267e-07	1.624212196176897e-07	2.265452492872207e-07	5.064257322612233e-07
GCCAAAAAAGTAATGATCTTTTGTCAGAAGCAACAGGCAAACCGATTATGTA	0.0	0.0	0.0	0.0	0.0	0.0	0.0	0.0	4.567845292561355e-07	0.0	1.028667724245368e-06	1.3592714957233241e-07	5.570683054873456e-07
CTTTAAACAAGGAATGGCGTTAATGGGTTGGAAGTCTCAAGATTTTTTGTTC	0.0	0.0	0.0	0.0	0.0	0.0	0.0	0.0	0.0	0.0	3.248424392353794e-07	3.624723988595531e-07	0.0
ATTAGAATAGGCAAATCCATTTAATTGTTGGAAGTCTCAAGATTTTTTGTTC	0.0	0.0	0.0	0.0	0.0	0.0	0.0	4.833486059984529e-07	5.22039462007012e-07	5.400664497759804e-07	5.955444719315288e-07	6.79635747861662e-07	4.55783159035101e-07
TAATCAATCTGTAAAATCATTCTGGTGAAGCAACAGGCAAACCGATTATGTA	9.593826180976018e-07	2.3273905355500175e-07	0.0	2.1293036687263422e-07	1.2967166486098874e-07	2.5688556056539487e-07	0.0	4.833486059984529e-07	3.262746637543825e-07	6.750830622199755e-08	7.579656915492185e-07	4.983995484318855e-07	1.51927719678367e-07
ACCTCAACTGAAAATGGGGTTGGCGGAGTATAAAACATAAGGTTGTTAGTGT	0.0	8.145866874425062e-07	4.765828627474716e-07	4.2586073374526844e-07	6.483583243049437e-08	6.422139014134871e-07	0.0	2.0714940257076553e-07	1.30509865501753e-07	3.375415311099878e-07	1.624212196176897e-07	9.061809971488828e-08	1.51927719678367e-07
AAGTTAAATAGTAACGGCTTTATGCCGAAGCAACAGGCAAACCGATTATGTA	2.3984565452440046e-06	2.211021008772517e-06	1.6680400196161506e-06	1.4905125681084395e-06	2.07474663777582e-06	1.7339775338164152e-06	0.0	1.726245021423046e-06	9.13569058512271e-07	2.6328239426579047e-06	1.8949142288730464e-06	1.8123619942977655e-06	2.3802009416277497e-06
CCGTGAACCGACAACGGCATTAGATCGTTGGAAGTCTCAAGATTTTTTGTTC	1.1192797211138688e-06	5.818476338875044e-07	9.531657254949432e-07	6.387911006179026e-07	1.4912241459013704e-06	1.1559850225442768e-06	0.0	1.242896415424593e-06	1.1093338567649005e-06	1.215149511995956e-06	5.414040653922989e-07	4.077814487169972e-07	5.570683054873456e-07
TTATGAAAATTGAAAGCGTTTTATACGTTGGAAGTCTCAAGATTTTTTGTTC	5.436501502553077e-06	5.818476338875044e-06	3.0977886078585654e-06	7.665493207414832e-06	9.077016540269212e-06	7.513902646537799e-06	4.380335796542163e-06	6.835930284835262e-06	1.0049259643634982e-05	7.830963521751717e-06	9.853553990139841e-06	1.0149227168067486e-05	7.849598850048962e-06
GTTAGAATGTACAATAGATTTTACTGGAAGCAACAGGCAAACCGATTATGTA	3.1979420603253394e-06	2.909238169437522e-06	1.4297485882424148e-06	3.832746603707416e-06	2.463761632358786e-06	2.3761914352299023e-06	0.0	2.62389243256303e-06	2.2839226462806775e-06	1.822724267993934e-06	1.3535101634807473e-06	1.6311257948679889e-06	1.215421757426936e-06
TATCTAATTCTCAAATGTCTTAGCTTGAAGCAACAGGCAAACCGATTATGTA	5.116707296520543e-06	2.909238169437522e-06	3.0977886078585654e-06	2.3422340355989765e-06	4.214329107982134e-06	3.0184053366433893e-06	0.0	2.8310418351337955e-06	3.0017269065403193e-06	2.902857167545895e-06	3.086003172736104e-06	2.220143443014763e-06	3.3424098329240736e-06
TTATAAATCCAAAAATAATTTTTATCGAAGCAACAGGCAAACCGATTATGTA	0.0	0.0	0.0	0.0	4.5385082701346056e-07	7.064352915548358e-07	0.0	7.595478094261403e-07	7.830591930105181e-07	3.375415311099878e-07	4.3312325231383915e-07	2.7185429914466483e-07	1.0128514645224467e-07
TTAGTAAATTCAAAAACATTTAGAACGAAGCAACAGGCAAACCGATTATGTA	0.0	0.0	0.0	0.0	0.0	4.4954973098944097e-07	0.0	7.595478094261403e-07	2.61019731003506e-07	6.07574755997978e-07	3.7898284577460927e-07	7.249447977191062e-07	1.3167069038791806e-06
TAGCTAAACTGGAATTAACTTCTTTTTAATCAAAAGTCAAGAGACTTTAGAA	0.0	0.0	0.0	0.0	0.0	3.8532834084809225e-07	0.0	2.0714940257076553e-07	3.262746637543825e-07	1.350166124439951e-07	2.7070203269614945e-07	9.061809971488828e-08	1.51927719678367e-07
TTTCAAACGTAGAAATGTATTACCTCAGTATAAAACATAAGGTTGTTAGTGT	6.2359870176344115e-06	3.95656391043503e-06	4.52753719610098e-06	4.04567697058005e-06	1.945074972914831e-06	2.9541839465020407e-06	0.0	2.900091635990717e-06	2.479687444533307e-06	1.215149511995956e-06	5.955444719315288e-07	1.676434844725433e-06	1.5699197700097923e-06
CTACGAATGCAAAATCTAATTTTAGTGTACGAACTAAAAATTATATTTGCCA	0.0	0.0	0.0	0.0	0.0	0.0	2.1901678982710814e-05	0.0	0.0	0.0	0.0	9.061809971488828e-08	5.064257322612233e-08
CTGAGAAGGAAGAAGACGGTTGGAAGGAAGCAACAGGCAAACCGATTATGTA	1.4390739271464027e-06	1.6291733748850124e-06	1.191457156868679e-06	1.4905125681084395e-06	1.4912241459013704e-06	1.0275422422615795e-06	4.380335796542163e-06	4.1429880514153106e-07	5.872943947578885e-07	6.750830622199755e-08	1.624212196176897e-07	1.8123619942977655e-07	0.0
CACTGAATATGCAACTAATTTTTAAGTAATCAAAAGTCAAGAGACTTTAGAA	2.8781478542928055e-06	4.305672490767533e-06	3.336080039232301e-06	4.04567697058005e-06	6.613254907910426e-06	6.165253453569476e-06	4.380335796542163e-06	5.385884466839903e-06	5.6119242165753795e-06	5.603189416425797e-06	6.226146752011438e-06	8.382174223627165e-06	4.5071890171248875e-06
ACTGAAAGTCGTAAGCTAGTTCTCAAAGTATAAAACATAAGGTTGTTAGTGT	0.0	0.0	0.0	0.0	0.0	0.0	0.0	0.0	0.0	0.0	0.0	4.983995484318855e-07	2.0257029290448933e-07
AGCTGGTTCTCGGATAACTTCGTAGAGTTGGAAGTCTCAAGATTTTTTGTTC	0.0	0.0	0.0	0.0	3.241791621524718e-07	1.9266417042404613e-07	0.0	1.3809960171384367e-07	1.30509865501753e-07	3.375415311099878e-07	1.624212196176897e-07	1.3592714957233241e-07	1.0128514645224467e-07
ATCGCAAGCCAGAACCGACTTGCTGAGAAGCAACAGGCAAACCGATTATGTA	0.0	0.0	0.0	0.0	0.0	0.0	0.0	0.0	3.9152959650525905e-07	6.750830622199755e-08	3.7898284577460927e-07	0.0	2.0257029290448933e-07
GGGAGAAAGTTAAAGCCCTTTTGAGGGTTGGAAGTCTCAAGATTTTTTGTTC	1.7588681331789367e-06	3.4910858033250264e-07	4.765828627474716e-07	4.2586073374526844e-07	5.18686659443955e-07	9.633208521202306e-07	8.760671593084326e-06	8.285976102830621e-07	7.830591930105181e-07	5.400664497759804e-07	1.2452293504022876e-06	6.343266980042179e-07	9.11566318070202e-07
TGCTTAATTGGGAAGTACATTGAAAGGTTGGAAGTCTCAAGATTTTTTGTTC	1.1192797211138688e-06	2.3273905355500175e-06	2.8594971764848296e-06	1.064651834363171e-06	2.07474663777582e-06	3.2110695070674353e-06	0.0	2.969141436847639e-06	3.3280015702947015e-06	2.902857167545895e-06	3.681547644667633e-06	2.3560705925870953e-06	4.152691004542031e-06
TTCGAAAAACTAAATCTATTTGATTGGTTGGAAGTCTCAAGATTTTTTGTTC	0.0	0.0	0.0	0.0	3.890149945829662e-07	5.779925112721384e-07	0.0	2.0714940257076553e-07	5.22039462007012e-07	6.750830622199755e-08	1.624212196176897e-07	2.7185429914466483e-07	5.064257322612233e-08
AAGGAAATAGTCAACGGGATTGTGAGGTACCAAGACAAAAAACTGTTATTTA	1.7588681331789367e-06	1.861912428440014e-06	1.6680400196161506e-06	1.2775822012358053e-06	1.8154033080538422e-06	1.2844278028269741e-06	0.0	1.726245021423046e-06	2.0229029152771714e-06	1.957740880437929e-06	1.3535101634807473e-06	1.4045805455807683e-06	2.025702929044893e-06
AGCTAAAGCTAAAACACATTTGTAAGTAATCAAAAGTCAAGAGACTTTAGAA	9.593826180976018e-07	3.4910858033250264e-07	4.765828627474716e-07	2.1293036687263422e-07	3.890149945829662e-07	3.8532834084809225e-07	0.0	2.7619920342768734e-07	3.262746637543825e-07	2.0252491866599267e-07	6.496848784707588e-07	5.437085982893297e-07	4.55783159035101e-07
AACAAAAAACTTAATAGATTTCGTATGTTGGAAGTCTCAAGATTTTTTGTTC	0.0	0.0	0.0	0.0	0.0	0.0	0.0	0.0	0.0	0.0	0.0	3.624723988595531e-07	2.0257029290448933e-07
GCGGGAATGCGGAAGAGGGTTATAGCTCCCTAAGAGTAAACCAAGTTGTATC	2.2385594422277376e-06	2.211021008772517e-06	2.621205745111094e-06	1.2775822012358053e-06	1.1022091513184042e-06	9.633208521202306e-07	0.0	1.1738466145676713e-06	1.7618831842736656e-06	8.776079808859682e-07	1.6783526027161267e-06	1.2233443461509916e-06	1.2660643306530582e-06
TGTCAAATATCAAAGTTTTTTACGCAGAAGCAACAGGCAAACCGATTATGTA	7.994855150813349e-07	1.1636952677750087e-06	7.148742941212074e-07	1.7034429349810738e-06	7.780299891659324e-07	5.779925112721384e-07	0.0	1.311946216281515e-06	1.30509865501753e-06	8.100996746639707e-07	1.0828081307845979e-07	1.8123619942977655e-07	5.064257322612233e-08
ATATAAAATAGAAATAGTATTGTCTAGTTGGAAGTCTCAAGATTTTTTGTTC	2.5583536482602716e-06	1.5128038481075115e-06	9.531657254949432e-07	1.916373301853708e-06	2.2044183026368084e-06	2.8257411662193434e-06	0.0	2.62389243256303e-06	2.5449423772841836e-06	2.2277741053259193e-06	3.898109270824553e-06	3.081015390306201e-06	2.886626673888973e-06
ATGTTAATGCGGAAAAGGATTAAACGGTTGGAAGTCTCAAGATTTTTTGTTC	0.0	0.0	0.0	0.0	5.18686659443955e-07	1.2844278028269743e-07	0.0	6.904980085692183e-08	4.567845292561355e-07	1.350166124439951e-07	1.0828081307845979e-07	2.265452492872207e-07	0.0
TCACTAAGCGAAAAATTAATTAGTAAAAACTAAATAACAAGTCTTTTACATC	2.3984565452440046e-06	2.6764991158825202e-06	7.148742941212074e-07	2.129303668726342e-06	2.3340899674977974e-06	4.431275919753061e-06	0.0	1.7952948222799677e-06	2.7407071755368132e-06	2.6328239426579047e-06	2.652879920422265e-06	4.9386864344614106e-06	2.126988075497138e-06
TTTTGAAGAGCGAACAATGTTTACCTTCCCTAAGAGTAAACCAAGTTGTATC	3.5177362663578734e-06	3.258346749770025e-06	5.0041200588484515e-06	3.193955503089513e-06	4.473672437704111e-06	4.49549730989441e-06	0.0	3.5905896445599355e-06	3.91529596505259e-06	3.3754153110998775e-06	3.843968864285323e-06	4.893377384603966e-06	3.0385543935673398e-06
GAGAGAACTTCTAACAGTATAACTTCGAAGCAACAGGCAAACCGATTATGTA	0.0	0.0	0.0	0.0	3.241791621524718e-07	6.422139014134872e-08	0.0	6.904980085692183e-08	0.0	1.350166124439951e-07	1.624212196176897e-07	9.061809971488828e-08	0.0
ACGTTAACTCAAAAATTTCTTCGGAGGTTGGAAGTCTCAAGATTTTTTGTTC	0.0	0.0	0.0	0.0	0.0	0.0	0.0	0.0	0.0	5.400664497759804e-07	5.4140406539229893e-08	0.0	0.0
CTATGAATTGTAAAGGGTATTAGCCGGAAGCAACAGGCAAACCGATTATGTA	0.0	5.818476338875044e-07	0.0	0.0	3.890149945829662e-07	2.5688556056539487e-07	0.0	4.1429880514153106e-07	3.9152959650525905e-07	4.0504983733198533e-07	1.624212196176897e-07	4.530904985744414e-07	4.0514058580897866e-07
GGTATAACATGGAAGGGACTTCGGAGGTACCAAGACAAAAAACTGTTATTTA	0.0	5.818476338875044e-07	2.382914313737358e-06	6.387911006179026e-07	3.890149945829662e-07	1.2844278028269743e-07	0.0	2.7619920342768734e-07	0.0	6.750830622199755e-08	0.0	0.0	0.0
TACCCAAAAGGGAAGCCTCTTGAATTGTTGGAAGTCTCAAGATTTTTTGTTC	7.994855150813349e-07	9.30956214220007e-07	0.0	1.064651834363171e-06	1.1670449837488987e-06	8.990994619788819e-07	0.0	7.595478094261403e-07	1.044078924014024e-06	1.5526910431059437e-06	1.2452293504022876e-06	9.514900470063268e-07	1.1647791842008137e-06
AACGGAAGCTTGAACCCGATTCGTTTAGTATAAAACATAAGGTTGTTAGTGT	7.994855150813349e-07	1.047325740997508e-06	2.382914313737358e-07	1.064651834363171e-06	1.1670449837488987e-06	3.8532834084809225e-07	0.0	1.3809960171384367e-07	1.9576479825262952e-07	0.0	0.0	0.0	5.064257322612233e-08
TTTCCAAAGAATAATGAAATTTATGAGTACCAAGACAAAAAACTGTTATTTA	2.7182507512765385e-06	4.538411544322534e-06	1.191457156868679e-06	3.4068858699621475e-06	2.139582470206314e-06	3.1468481169260867e-06	0.0	2.62389243256303e-06	3.197491704792949e-06	2.430299023991912e-06	2.7611607335007245e-06	2.899779190876425e-06	2.025702929044893e-06
CGCTAAAATTTAAAGTAGGTTGATTGAGTATAAAACATAAGGTTGTTAGTGT	0.0	0.0	0.0	1.064651834363171e-06	0.0	0.0	0.0	1.3809960171384367e-07	1.9576479825262952e-07	6.750830622199755e-08	5.4140406539229893e-08	1.3592714957233241e-07	2.0257029290448933e-07
TCTTAAATACAGAAGTACGTTTTAGAGTTGGAAGTCTCAAGATTTTTTGTTC	1.5989710301626697e-06	1.6291733748850124e-06	2.8594971764848296e-06	2.3422340355989765e-06	3.176955789094224e-06	2.3119700450885536e-06	0.0	2.140543826564577e-06	2.218667713529801e-06	3.172890392433885e-06	3.194283985814564e-06	3.760651138167863e-06	2.126988075497138e-06
GTTATAAATTGCAATTCTGTTTTTTCAGTATAAAACATAAGGTTGTTAGTGT	0.0	5.818476338875044e-07	9.531657254949432e-07	6.387911006179026e-07	1.2967166486098874e-07	5.779925112721384e-07	4.380335796542163e-06	5.523984068553747e-07	5.872943947578885e-07	4.7255814355398287e-07	6.496848784707588e-07	2.7185429914466483e-07	1.51927719678367e-07
AGCGCAAGTGCCAATGTTTTTATTGGGTTGGAAGTCTCAAGATTTTTTGTTC	9.593826180976018e-07	8.145866874425062e-07	0.0	1.064651834363171e-06	1.03737331888791e-06	1.0917636324029281e-06	4.380335796542163e-06	1.3809960171384368e-06	1.6313733187719125e-06	8.776079808859682e-07	1.4617909765592071e-06	1.0874171965786593e-06	1.2660643306530582e-06
GGCAAAACCATTAACATCCTTGTGGTTCGTAAACGATGAATGTGTTTCATGA	0.0	0.0	0.0	0.0	0.0	0.0	0.0	0.0	0.0	0.0	0.0	0.0	2.5321286613061163e-07
AATCGAAGGCGAAATGTTTTTCGGAAGTACCAAGACAAAAAACTGTTATTTA	7.994855150813349e-07	1.1636952677750088e-07	9.531657254949432e-07	8.517214674905369e-07	9.725374864574154e-07	3.8532834084809225e-07	0.0	1.1047968137107493e-06	9.13569058512271e-07	9.451162871079657e-07	8.121060980884485e-07	1.0874171965786593e-06	7.089960251657127e-07
AAACTAAACGTGAAGTAGATTTTGGGGTTGGAAGTCTCAAGATTTTTTGTTC	3.997427575406674e-06	2.3273905355500175e-06	2.8594971764848296e-06	4.684468071197953e-06	2.852776626941752e-06	2.3761914352299023e-06	0.0	2.900091635990717e-06	1.957647982526295e-06	3.5779402297658705e-06	2.544599107343805e-06	2.5373067920168715e-06	3.5956226990546855e-06
CTAGCAAATTAGAAAATTGTTAATTTAGTATAAAACATAAGGTTGTTAGTGT	1.2791768241301358e-06	1.2800647945525097e-06	4.765828627474716e-07	1.4905125681084395e-06	1.6857316431928534e-06	1.99086309438181e-06	0.0	1.1738466145676713e-06	7.830591930105181e-07	1.1476412057739585e-06	1.028667724245368e-06	1.1327262464361035e-06	4.0514058580897866e-07
AGTGTAAATCAAAACCCAATTATTAGGTTGGAAGTCTCAAGATTTTTTGTTC	3.6776333693741404e-06	2.909238169437522e-06	4.0509543333535084e-06	3.6198162368347815e-06	3.176955789094224e-06	3.4679550676328304e-06	0.0	1.8643446231368897e-06	3.0017269065403193e-06	2.902857167545895e-06	2.0031950419515063e-06	3.579414938738087e-06	4.253976150994276e-06
CCTTGAAAAGTCAAACAGTTTGTGTTAGTATAAAACATAAGGTTGTTAGTGT	0.0	6.982171606650053e-07	9.531657254949432e-07	0.0	1.945074972914831e-07	2.5688556056539487e-07	0.0	2.7619920342768734e-07	5.872943947578885e-07	8.100996746639707e-07	7.579656915492185e-07	7.249447977191062e-07	7.596385983918349e-07
TACCTAAGACCCAAATGTTTTTTATCCCATGAAAGAATAATGGTTTTATAGT	6.2359870176344115e-06	9.775040249310074e-06	5.480702921595924e-06	6.60084137305166e-06	6.159404080896965e-06	7.5781240366791475e-06	8.760671593084326e-06	8.009776899402933e-06	7.569572199101674e-06	8.506046583971692e-06	7.525516508952956e-06	8.472792323342054e-06	9.11566318070202e-06
AGTTTAAGGGTTAAGATCATTCGGTAGTTGGAAGTCTCAAGATTTTTTGTTC	0.0	0.0	0.0	0.0	4.5385082701346056e-07	2.5688556056539487e-07	0.0	2.7619920342768734e-07	1.9576479825262952e-07	2.0252491866599267e-07	1.0828081307845979e-07	1.3592714957233241e-07	2.0257029290448933e-07
GCACTAACAAAGAACGAGGTTTAGGGGAAGCAACAGGCAAACCGATTATGTA	0.0	0.0	0.0	0.0	1.1670449837488987e-06	3.2110695070674353e-07	0.0	7.595478094261403e-07	4.567845292561355e-07	6.750830622199756e-07	4.872636588530691e-07	4.530904985744414e-07	5.570683054873456e-07
AGTTCAACCATAAAGTTCCTTTTGCGGAAGCAACAGGCAAACCGATTATGTA	9.593826180976018e-07	2.3273905355500175e-07	0.0	2.1293036687263422e-07	6.483583243049437e-08	4.4954973098944097e-07	0.0	2.7619920342768734e-07	3.262746637543825e-07	6.07574755997978e-07	2.1656162615691957e-07	2.265452492872207e-07	4.0514058580897866e-07
TCAAAAAATGGTAAGATTCTTAATATAGTATAAAACATAAGGTTGTTAGTGT	0.0	0.0	0.0	0.0	0.0	0.0	0.0	0.0	0.0	0.0	3.248424392353794e-07	1.8123619942977655e-07	5.064257322612233e-08
CTTTAAACTTGGAATCGAGTTGCGTGGTTGGAAGTCTCAAGATTTTTTGTTC	7.994855150813349e-07	1.5128038481075115e-06	9.531657254949432e-07	1.916373301853708e-06	2.139582470206314e-06	2.1835272648058563e-06	4.380335796542163e-06	2.002444224850733e-06	1.3703535877684066e-06	6.750830622199756e-07	1.0828081307845978e-06	9.514900470063268e-07	3.5449801258285633e-07
TCGGGAATAGGTAAATGCTTTTAAACGAAGCAACAGGCAAACCGATTATGTA	1.9187652361952037e-06	8.145866874425062e-07	1.4297485882424148e-06	1.2775822012358053e-06	2.2044183026368084e-06	2.3761914352299023e-06	0.0	1.9333944239938117e-06	1.044078924014024e-06	1.2826578182179535e-06	9.745273177061382e-07	1.2233443461509916e-06	1.367349477105303e-06
AACTTAAACGTAAATGATCTTTAGTTGTTGGAAGTCTCAAGATTTTTTGTTC	1.9187652361952037e-06	2.211021008772517e-06	1.191457156868679e-06	2.129303668726342e-06	3.176955789094224e-06	2.8257411662193434e-06	0.0	3.1762908394184045e-06	2.479687444533307e-06	2.902857167545895e-06	2.598739513883035e-06	3.1263244401636452e-06	2.937269247115095e-06
GCAGTAAATACAAAAACACTTGAAATGAGTGAAACAGAAACTTGATTGATTC	0.0	0.0	0.0	0.0	0.0	0.0	0.0	0.0	0.0	0.0	3.248424392353794e-07	4.530904985744414e-08	5.064257322612233e-08
ACGGCAAGCAACAACTACCTTATATGGTTGGAAGTCTCAAGATTTTTTGTTC	0.0	8.145866874425062e-07	9.531657254949432e-07	8.517214674905369e-07	7.780299891659324e-07	5.137711211307897e-07	0.0	8.285976102830621e-07	9.788239912631475e-07	7.425913684419731e-07	1.2993697569415175e-06	7.702538475765503e-07	4.55783159035101e-07
TGACGAATACGTAAGGGGCTTGAAAGTCGTAAACGATGAATGTGTTTCATGA	0.0	0.0	0.0	0.0	0.0	0.0	0.0	0.0	0.0	0.0	0.0	0.0	2.5321286613061163e-07
AGCATAAAATCTAATTGCATTTTTTAGAAGCAACAGGCAAACCGATTATGTA	2.0786623392114706e-06	2.5601295891050193e-06	3.8126629019797727e-06	3.193955503089513e-06	2.139582470206314e-06	9.633208521202306e-07	0.0	1.726245021423046e-06	1.30509865501753e-06	1.1476412057739585e-06	1.7324930092553566e-06	9.96799096863771e-07	8.609237448440796e-07
TTGGTAAGGCCCAAAGGCCTTCTTGTGTACCAAGACAAAAAACTGTTATTTA	1.9187652361952037e-06	2.792868642660021e-06	2.1446228823636223e-06	2.7680947693442446e-06	2.0099108053453253e-06	2.7615197760779947e-06	0.0	2.900091635990717e-06	2.61019731003506e-06	3.780465148431863e-06	2.544599107343805e-06	1.7670529444403214e-06	2.126988075497138e-06
CAAAAAATTCTTAACAGACTTTCGACGTACCAAGACAAAAAACTGTTATTTA	1.4390739271464027e-06	1.978281955217515e-06	9.531657254949432e-07	2.7680947693442446e-06	1.231880816179393e-06	1.4770919732510203e-06	0.0	1.0357470128538276e-06	2.088157848028048e-06	1.6201993493279413e-06	1.1369485373238277e-06	2.1295253432998745e-06	1.9244177825926487e-06
TGAGAAACTCAAAATGACTTTCCATTGTTGGAAGTCTCAAGATTTTTTGTTC	2.3984565452440046e-06	2.792868642660021e-06	1.4297485882424148e-06	1.7034429349810738e-06	1.8802391404843367e-06	2.5688556056539483e-06	0.0	1.1047968137107493e-06	1.5008634532701597e-06	1.957740880437929e-06	2.2197566681084256e-06	1.2686533960084358e-06	1.4686346235575475e-06
GCCCTAAAAGTAAAACTACTTTAGTAAGTATAAAACATAAGGTTGTTAGTGT	0.0	0.0	0.0	0.0	3.241791621524718e-07	1.2844278028269743e-07	0.0	2.7619920342768734e-07	0.0	1.350166124439951e-07	5.4140406539229893e-08	4.530904985744414e-08	0.0
ATGCCAATTGAGAAACAGTTTTTGAGGAAGCAACAGGCAAACCGATTATGTA	1.4390739271464027e-06	6.982171606650053e-07	1.6680400196161506e-06	2.1293036687263422e-07	9.077016540269211e-07	1.1559850225442768e-06	4.380335796542163e-06	8.285976102830621e-07	8.483141257613945e-07	8.100996746639707e-07	5.414040653922989e-07	6.343266980042179e-07	3.5449801258285633e-07
GTACAAACATCTAACTTTTTTCAATAGAAGCAACAGGCAAACCGATTATGTA	1.2791768241301358e-06	3.4910858033250264e-07	1.6680400196161506e-06	1.7034429349810738e-06	8.428658215964267e-07	6.422139014134871e-07	0.0	1.3809960171384368e-06	1.174588789515777e-06	1.215149511995956e-06	9.745273177061382e-07	1.0421081467212152e-06	3.5449801258285633e-07
GAATTAAATGAGAAATGTCTTTTCGCGTTGGAAGTCTCAAGATTTTTTGTTC	1.9187652361952037e-06	1.3964343213300106e-06	2.382914313737358e-06	2.3422340355989765e-06	1.4912241459013704e-06	2.697298385936646e-06	0.0	1.6571952205661242e-06	2.6754522427859367e-06	2.295282411547917e-06	2.3821778877261154e-06	1.2233443461509916e-06	9.11566318070202e-07
TGGAGAAGTGCGAAACCGTTTCTGGCCCATGAAAGAATAATGGTTTTATAGT	1.4390739271464027e-06	4.654781071100035e-07	4.765828627474716e-07	1.2775822012358053e-06	1.3615524810403818e-06	5.779925112721384e-07	4.380335796542163e-06	1.0357470128538276e-06	1.1093338567649005e-06	6.750830622199756e-07	6.496848784707588e-07	6.343266980042179e-07	7.089960251657127e-07
TAAGCAATCTAAAATGCAGTTATACTAGTATAAAACATAAGGTTGTTAGTGT	0.0	0.0	0.0	0.0	4.5385082701346056e-07	6.422139014134871e-07	0.0	6.904980085692183e-08	3.9152959650525905e-07	4.7255814355398287e-07	3.248424392353794e-07	3.1716334900210894e-07	5.570683054873456e-07
ATAGTAAACATAAAATTGGTTTCATTGAAGCAACAGGCAAACCGATTATGTA	0.0	6.982171606650053e-07	4.765828627474716e-07	2.1293036687263422e-07	1.03737331888791e-06	7.706566816961845e-07	0.0	1.0357470128538276e-06	1.6313733187719125e-06	9.451162871079657e-07	3.194283985814564e-06	1.2686533960084358e-06	2.633413807758361e-06
TTATAAACATAAAAACGAGTTATGTGTAATCAAAAGTCAAGAGACTTTAGAA	1.1192797211138688e-06	1.2800647945525097e-06	9.531657254949432e-07	1.4905125681084395e-06	1.03737331888791e-06	1.2202064126856255e-06	0.0	8.285976102830621e-07	3.262746637543825e-07	2.0252491866599267e-07	4.872636588530691e-07	4.077814487169972e-07	6.07710878713468e-07
CGTCAAATCTGAAAACGTATTTTACATAATCAAAAGTCAAGAGACTTTAGAA	0.0	1.1636952677750087e-06	9.531657254949432e-07	4.2586073374526844e-07	1.03737331888791e-06	7.064352915548358e-07	0.0	1.5881454197092023e-06	2.349177579031554e-06	2.6328239426579047e-06	3.898109270824553e-06	2.945088240733869e-06	3.4943375526024408e-06
TGCCTAAGGTTAAACACCCTTGACCTTCAAAAAAACACAATTTCGTTGGGTA	0.0	0.0	0.0	0.0	0.0	3.8532834084809225e-07	0.0	0.0	0.0	6.750830622199755e-08	0.0	0.0	0.0
GATAAAATTTTTGCGAAAACTTCGTAGTTGGAAGTCTCAAGATTTTTTGTTC	0.0	0.0	0.0	0.0	3.241791621524718e-07	1.2844278028269743e-07	4.380335796542163e-06	2.0714940257076553e-07	1.30509865501753e-07	0.0	5.4140406539229893e-08	9.061809971488828e-08	1.51927719678367e-07
CATGAAACAGCAAAACGGGTTTGAGGGTTGGAAGTCTCAAGATTTTTTGTTC	9.593826180976018e-07	3.4910858033250264e-07	2.382914313737358e-07	8.517214674905369e-07	9.077016540269211e-07	5.779925112721384e-07	0.0	2.0714940257076553e-07	8.483141257613945e-07	3.375415311099878e-07	3.7898284577460927e-07	5.890176481467738e-07	9.11566318070202e-07
AGGTCAACATGCAAGCAGTTTCGGGGGTTGGAAGTCTCAAGATTTTTTGTTC	2.0786623392114706e-06	8.145866874425062e-07	9.531657254949432e-07	2.1293036687263422e-07	1.03737331888791e-06	4.4954973098944097e-07	4.380335796542163e-06	1.0357470128538276e-06	1.044078924014024e-06	6.750830622199756e-07	9.203869111669082e-07	6.79635747861662e-07	1.3167069038791806e-06
AGTTGAATAGGAAATGTTGTTCATAGGTTGGAAGTCTCAAGATTTTTTGTTC	3.3578391633416064e-06	3.4910858033250266e-06	4.289245764727245e-06	4.04567697058005e-06	4.927523264717572e-06	4.49549730989441e-06	0.0	6.421631479693731e-06	5.22039462007012e-06	6.750830622199755e-06	5.35990024738376e-06	5.618322182323073e-06	5.114899895838355e-06
TTCATAAACTGTAAGCATATTGAATCGTTGGAAGTCTCAAGATTTTTTGTTC	1.2791768241301358e-06	1.7455429016625133e-06	2.1446228823636223e-06	0.0	1.2967166486098873e-06	8.348780718375333e-07	0.0	1.8643446231368897e-06	1.8923930497754186e-06	1.822724267993934e-06	1.624212196176897e-06	1.31396244586588e-06	2.025702929044893e-06
CCACCAAAAGGTAAAGCGATTGTGGCGAAGCAACAGGCAAACCGATTATGTA	0.0	1.5128038481075115e-06	1.6680400196161506e-06	1.2775822012358053e-06	1.3615524810403818e-06	6.422139014134871e-07	0.0	1.242896415424593e-06	7.178042602596416e-07	7.425913684419731e-07	5.955444719315288e-07	7.702538475765503e-07	6.583534519395903e-07
CCGAAAAGAAGGAATCGATTTGTTTAGTTGGAAGTCTCAAGATTTTTTGTTC	0.0	0.0	0.0	0.0	3.241791621524718e-07	1.2844278028269743e-07	0.0	0.0	0.0	6.750830622199755e-08	0.0	4.530904985744414e-08	1.0128514645224467e-07
CCGGCAAAGAGGAATGCGCTTGGCGCGTTGGAAGTCTCAAGATTTTTTGTTC	3.997427575406674e-06	2.6764991158825202e-06	2.8594971764848296e-06	1.7034429349810738e-06	4.279164940412628e-06	2.633076995795297e-06	0.0	2.554842631706108e-06	2.5449423772841836e-06	1.7552159617719364e-06	1.6783526027161267e-06	1.7670529444403214e-06	1.5699197700097923e-06
GAGCCAAGTAGTAAGAGCATTTCAATGAAGCAACAGGCAAACCGATTATGTA	1.9187652361952037e-06	1.2800647945525097e-06	1.4297485882424148e-06	1.4905125681084395e-06	2.2044183026368084e-06	2.3761914352299023e-06	0.0	2.485792830849186e-06	1.696628251522789e-06	2.430299023991912e-06	3.086003172736104e-06	1.8576710441552097e-06	1.7218474896881592e-06
CGCTCAACATCTATGCTTTTGCGTTAGTTGGAAGTCTCAAGATTTTTTGTTC	0.0	0.0	0.0	0.0	0.0	0.0	0.0	0.0	0.0	0.0	0.0	3.1716334900210894e-07	0.0
AACGGAACCTGAAAGATAGTTGTGCAAGTATAAAACATAAGGTTGTTAGTGT	1.2791768241301358e-06	5.818476338875044e-07	7.148742941212074e-07	1.2775822012358053e-06	1.1022091513184042e-06	5.137711211307897e-07	4.380335796542163e-06	1.242896415424593e-06	7.178042602596416e-07	1.0801328995519608e-06	9.203869111669082e-07	6.79635747861662e-07	3.03855439356734e-07
CCGAAAAATCTTAATGATCTTACTAGGAAGCAACAGGCAAACCGATTATGTA	0.0	6.982171606650053e-07	1.191457156868679e-06	6.387911006179026e-07	9.725374864574154e-07	5.779925112721384e-07	0.0	9.666972119969058e-07	8.483141257613945e-07	1.1476412057739585e-06	1.3535101634807473e-06	5.890176481467738e-07	1.1141366109746913e-06
TCGTAAAATACGAAGCCAATTAGATTGTTGGAAGTCTCAAGATTTTTTGTTC	1.7588681331789367e-06	1.861912428440014e-06	1.191457156868679e-06	1.2775822012358053e-06	6.483583243049436e-07	8.990994619788819e-07	0.0	1.5881454197092023e-06	2.0229029152771714e-06	2.1602657991039216e-06	1.2452293504022876e-06	2.5373067920168715e-06	2.430843514853872e-06
TGCGGAAAAGTTAACTCTGTTTTCGTTCAAAAAAACACAATTTCGTTGGGTA	0.0	0.0	0.0	0.0	0.0	0.0	0.0	0.0	0.0	6.07574755997978e-07	0.0	0.0	0.0
CTTCCAACCCTAAAGCGCCTTTATATGTTGGAAGTCTCAAGATTTTTTGTTC	0.0	6.982171606650053e-07	2.382914313737358e-07	4.2586073374526844e-07	1.8802391404843367e-06	1.0917636324029281e-06	0.0	1.4500458179953585e-06	1.3703535877684066e-06	8.776079808859682e-07	1.3535101634807473e-06	1.8123619942977655e-06	1.367349477105303e-06
GTCTCAAATGCCAAGACGATTTTCGTAGTATAAAACATAAGGTTGTTAGTGT	1.7588681331789367e-06	4.654781071100035e-07	2.382914313737358e-07	2.1293036687263422e-07	4.5385082701346056e-07	0.0	0.0	0.0	0.0	0.0	0.0	0.0	0.0
GTCACAAATTGTAACTGATTTACCTTTCAAAAAAACACAATTTCGTTGGGTA	0.0	0.0	0.0	0.0	0.0	0.0	0.0	0.0	0.0	4.7255814355398287e-07	0.0	0.0	0.0
ATAGCAAAGCCAAAATGCATTTAGTGTAATCAAAAGTCAAGAGACTTTAGAA	0.0	0.0	0.0	0.0	8.428658215964267e-07	6.422139014134872e-08	0.0	0.0	6.52549327508765e-08	0.0	0.0	0.0	0.0
CTACTAAGTTATAAGTGAATTCCAGACAGATAAATAACAAATCAATTTACTC	3.5177362663578734e-06	3.141977222992524e-06	1.191457156868679e-06	1.2775822012358053e-06	3.241791621524718e-07	2.5688556056539487e-07	0.0	3.452490042846092e-07	1.30509865501753e-07	2.0252491866599267e-07	0.0	0.0	0.0
ATCGTAATCAGTAATTCGCTTCGCATAGCCGAATGGATAACTAATTTAGGTG	0.0	0.0	0.0	0.0	3.890149945829662e-07	0.0	1.3141007389626488e-05	0.0	0.0	0.0	0.0	0.0	1.0128514645224467e-07
GTCGAAACACGGAAGAGCCTTGGTAGAGTCGAAATATCAATGGAGTTGTATT	0.0	0.0	0.0	1.064651834363171e-06	0.0	0.0	2.1901678982710814e-05	0.0	0.0	0.0	0.0	9.061809971488828e-08	3.03855439356734e-07
CACTTAATTTGGAATGGAATTTAGTAAGTATAAAACATAAGGTTGTTAGTGT	0.0	6.982171606650053e-07	0.0	0.0	0.0	0.0	0.0	0.0	0.0	0.0	0.0	0.0	0.0
ACTGCAAAAACTAAAGTGATTGGAGCGTTGGAAGTCTCAAGATTTTTTGTTC	1.8707961052903236e-05	1.547714706140762e-05	1.59655259020403e-05	1.3414613112975956e-05	1.3291345648251346e-05	1.1880957176149511e-05	4.380335796542163e-06	1.3671860569670524e-05	1.1419613231403388e-05	1.3434152938177514e-05	1.3156118789032864e-05	1.2414679660939693e-05	1.4281205649766497e-05
AATTTAATACGTAAGTTAATTTAAGCAGTATAAAACATAAGGTTGTTAGTGT	9.593826180976018e-07	5.818476338875044e-07	7.148742941212074e-07	4.2586073374526844e-07	4.5385082701346056e-07	3.2110695070674353e-07	0.0	5.523984068553747e-07	5.872943947578885e-07	5.400664497759804e-07	2.7070203269614945e-07	3.624723988595531e-07	5.064257322612233e-08
CCTGCAACCAAGAAGGGTGTTGTCAGGTACCAAGACAAAAAACTGTTATTTA	1.4390739271464027e-06	1.7455429016625133e-06	9.531657254949432e-07	2.1293036687263422e-07	5.18686659443955e-07	8.348780718375333e-07	0.0	5.523984068553747e-07	9.788239912631475e-07	1.2826578182179535e-06	1.4617909765592071e-06	4.983995484318855e-07	6.583534519395903e-07
CAGTAAACAGCTAATGGAATTGGTGTGTTGGAAGTCTCAAGATTTTTTGTTC	1.1192797211138688e-06	1.1636952677750087e-06	9.531657254949432e-07	2.7680947693442446e-06	1.1670449837488987e-06	7.064352915548358e-07	0.0	6.214482077122965e-07	3.262746637543825e-07	3.375415311099878e-07	8.121060980884485e-07	6.343266980042179e-07	3.5449801258285633e-07
TTACAAATCGATAATAAAATTTTGTATAATCAAAAGTCAAGAGACTTTAGAA	7.994855150813349e-07	1.2800647945525097e-06	4.765828627474716e-07	1.064651834363171e-06	9.077016540269211e-07	1.348649192968323e-06	0.0	4.1429880514153106e-07	3.262746637543825e-07	4.7255814355398287e-07	2.7070203269614945e-07	3.624723988595531e-07	2.5321286613061163e-07
GGAGCAAGAATCAAAATCGTTATGTGGAAGCAACAGGCAAACCGATTATGTA	3.1979420603253394e-06	1.6291733748850124e-06	3.574371470606037e-06	1.2775822012358053e-06	1.5560599783318649e-06	2.1835272648058563e-06	0.0	2.6929422334199516e-06	1.7618831842736656e-06	2.295282411547917e-06	1.9490546354122763e-06	9.96799096863771e-07	8.609237448440796e-07
TCACAAATACACAAGGCTATTAGCTATAATCAAAAGTCAAGAGACTTTAGAA	1.1192797211138688e-06	1.5128038481075115e-06	4.765828627474716e-07	1.916373301853708e-06	2.269254135067303e-06	1.8624203140991125e-06	0.0	2.900091635990717e-06	3.066981839291196e-06	3.03787377998989e-06	1.8407738223338165e-06	2.038907243584986e-06	1.823132636140404e-06
TTCCTAATCTTTAACGCAATTAGAACGTTGGAAGTCTCAAGATTTTTTGTTC	0.0	0.0	0.0	0.0	5.18686659443955e-07	2.5688556056539487e-07	0.0	6.904980085692183e-08	3.262746637543825e-07	2.700332248879902e-07	3.248424392353794e-07	1.8123619942977655e-07	3.5449801258285633e-07
CCATGAAAAGGTAACCGACTTTCGAGAGTATAAAACATAAGGTTGTTAGTGT	0.0	5.818476338875044e-07	1.191457156868679e-06	1.7034429349810738e-06	3.890149945829662e-07	2.5688556056539487e-07	0.0	6.214482077122965e-07	5.22039462007012e-07	2.700332248879902e-07	1.0828081307845979e-07	4.077814487169972e-07	1.0128514645224467e-07
CCACAAAAAGAAAAAGATTTTTTGGAGTTGGAAGTCTCAAGATTTTTTGTTC	0.0	0.0	0.0	0.0	4.5385082701346056e-07	4.4954973098944097e-07	0.0	2.0714940257076553e-07	3.9152959650525905e-07	1.350166124439951e-07	3.7898284577460927e-07	7.249447977191062e-07	2.5321286613061163e-07
AGGATAATCATGAATGGACTTGGGAGAGTATAAAACATAAGGTTGTTAGTGT	0.0	0.0	0.0	0.0	0.0	0.0	0.0	0.0	3.9152959650525905e-07	6.750830622199755e-08	3.248424392353794e-07	2.7185429914466483e-07	1.0128514645224467e-07
GCTCAAAGCAGCAACTCGGTTACGACGTTGGAAGTCTCAAGATTTTTTGTTC	4.477118884455475e-06	3.3747162765475257e-06	4.0509543333535084e-06	2.981025136216879e-06	4.214329107982134e-06	3.6606192380568764e-06	0.0	5.109685263412216e-06	6.264473544084145e-06	6.07574755997978e-06	4.385372929677621e-06	3.896578287740196e-06	4.1020484313159084e-06
GTCATAAAGAGAAAAGCCCTTGTTATGTTGGAAGTCTCAAGATTTTTTGTTC	2.7182507512765385e-06	1.861912428440014e-06	2.1446228823636223e-06	2.129303668726342e-06	2.139582470206314e-06	2.1193058746645076e-06	0.0	1.311946216281515e-06	2.218667713529801e-06	1.6201993493279413e-06	2.2197566681084256e-06	3.3981787393083102e-06	2.5321286613061164e-06
AGCAAAAACATAATTTCATTCGATCAGTTGGAAGTCTCAAGATTTTTTGTTC	0.0	0.0	0.0	0.0	0.0	0.0	0.0	4.1429880514153106e-07	3.262746637543825e-07	6.750830622199755e-08	5.4140406539229893e-08	9.061809971488828e-08	0.0
CGTATAACAAAAAAACGAATTGTATAGTACCAAGACAAAAAACTGTTATTTA	0.0	0.0	0.0	0.0	0.0	0.0	0.0	7.595478094261403e-07	9.788239912631475e-07	8.776079808859682e-07	9.745273177061382e-07	2.1295253432998745e-06	8.609237448440796e-07
ACTGTAAAAGCCAACACGATTCGTTGGTACGAACTAAAAATTATATTTGCCA	0.0	0.0	1.9063314509898863e-06	2.1293036687263422e-07	6.483583243049437e-08	0.0	8.760671593084326e-06	6.904980085692183e-08	0.0	0.0	2.1656162615691957e-07	0.0	1.0128514645224467e-07
AGTTGAAACGGGAAGAGGGTTGTGGGGAAGCAACAGGCAAACCGATTATGTA	4.317221781439208e-06	4.654781071100035e-06	8.101908666707017e-06	4.471537704325318e-06	6.872598237632403e-06	4.623940090177107e-06	1.7521343186168652e-05	3.866788847987623e-06	4.111060763305219e-06	3.9829900670978555e-06	3.7898284577460928e-06	4.349668786314637e-06	2.886626673888973e-06
ATTTCAAAGGAAAAGGAGATTCATTAAGTATAAAACATAAGGTTGTTAGTGT	1.5989710301626697e-06	1.7455429016625133e-06	1.6680400196161506e-06	1.7034429349810738e-06	2.2044183026368084e-06	1.99086309438181e-06	0.0	1.5190956188522805e-06	1.2398437222666536e-06	8.100996746639707e-07	9.203869111669082e-07	1.0421081467212152e-06	6.07710878713468e-07
CGCAAAAAATGGAAACCCGTTTACTGGAAGCAACAGGCAAACCGATTATGTA	0.0	0.0	0.0	0.0	0.0	3.2110695070674353e-07	0.0	2.0714940257076553e-07	0.0	6.750830622199755e-08	2.7070203269614945e-07	1.3592714957233241e-07	1.0128514645224467e-07
GTACAAATCTTCAAAGTCATTGATCGTCCTAAAACACAAACCCCATTCTGGG	0.0	0.0	0.0	0.0	0.0	0.0	0.0	0.0	0.0	0.0	0.0	4.077814487169972e-07	2.5321286613061163e-07
ACTCAAATAATTAAATCGATTAAAGTAGTATAAAACATAAGGTTGTTAGTGT	0.0	6.982171606650053e-07	0.0	2.1293036687263422e-07	1.945074972914831e-07	1.2844278028269743e-07	0.0	2.0714940257076553e-07	1.9576479825262952e-07	2.700332248879902e-07	5.4140406539229893e-08	4.530904985744414e-08	1.0128514645224467e-07
GTTGCAAGAAACAAAGCGTTTCAAGAGAAGCAACAGGCAAACCGATTATGTA	7.994855150813349e-07	1.047325740997508e-06	4.765828627474716e-07	0.0	3.241791621524718e-07	6.422139014134871e-07	0.0	1.0357470128538276e-06	9.13569058512271e-07	1.0126245933299634e-06	9.745273177061382e-07	8.608719472914386e-07	1.0128514645224467e-07
AATCTAAGCCTGAATATGTTTTTTAGAGTATAAAACATAAGGTTGTTAGTGT	1.1192797211138688e-06	4.654781071100035e-07	0.0	4.2586073374526844e-07	6.483583243049436e-07	8.990994619788819e-07	0.0	4.833486059984529e-07	1.9576479825262952e-07	4.7255814355398287e-07	3.248424392353794e-07	6.343266980042179e-07	2.5321286613061163e-07
CAGGCAAGGGTAAACGTGTTTATGTCAGTATAAAACATAAGGTTGTTAGTGT	0.0	0.0	0.0	0.0	0.0	0.0	0.0	4.1429880514153106e-07	4.567845292561355e-07	4.7255814355398287e-07	1.0828081307845979e-07	1.8123619942977655e-07	1.51927719678367e-07
TGTAGAATACACAACGGATTTGACAATCGTAAACGATGAATGTGTTTCATGA	0.0	0.0	0.0	0.0	0.0	0.0	0.0	0.0	0.0	0.0	0.0	2.265452492872207e-07	5.064257322612233e-08
ACTTGAAATGACAATCTGATTAATATGTACCAAGACAAAAAACTGTTATTTA	0.0	0.0	0.0	0.0	0.0	0.0	0.0	0.0	0.0	0.0	0.0	2.265452492872207e-07	1.51927719678367e-07
CAAATAAATCAAAAAAAAGTTTTGCTAGTATAAAACATAAGGTTGTTAGTGT	1.1192797211138688e-06	1.2800647945525097e-06	2.382914313737358e-07	1.7034429349810738e-06	8.428658215964267e-07	1.6055347535337177e-06	0.0	7.595478094261403e-07	9.788239912631475e-07	9.451162871079657e-07	7.038252850099886e-07	2.310761542729651e-06	9.622088912963244e-07
GCGAAAATACTGAAGGGAATTTACCAGTACCAAGACAAAAAACTGTTATTTA	1.1192797211138688e-06	4.654781071100035e-07	2.382914313737358e-07	4.2586073374526844e-07	5.835224918744493e-07	3.2110695070674353e-07	0.0	5.523984068553747e-07	1.174588789515777e-06	6.07574755997978e-07	7.579656915492185e-07	2.7185429914466483e-07	4.55783159035101e-07
AGAAAAAGAAGCAAAAACTTTCCTATAGTATAAAACATAAGGTTGTTAGTGT	0.0	0.0	0.0	0.0	0.0	3.2110695070674353e-07	0.0	1.3809960171384367e-07	0.0	6.750830622199755e-08	1.0828081307845979e-07	2.265452492872207e-07	0.0
ATCTCCAGCCGGAAATCGTTCCTGGACAGATAAATAACAAATCAATTTACTC	0.0	0.0	0.0	0.0	0.0	0.0	0.0	0.0	0.0	0.0	0.0	0.0	5.064257322612233e-07
GTTATAATTCCAAATAATCTTGTCTTGTTGGAAGTCTCAAGATTTTTTGTTC	1.2791768241301358e-06	1.2800647945525097e-06	9.531657254949432e-07	2.129303668726342e-06	3.371463286385707e-06	1.2844278028269741e-06	0.0	8.976474111399839e-07	1.4356085205192831e-06	1.215149511995956e-06	1.0828081307845978e-06	9.96799096863771e-07	1.4686346235575475e-06
CATTGAATACTCAAATGGATTTAAAAGAAGCAACAGGCAAACCGATTATGTA	8.314649356845883e-06	6.167584919207547e-06	8.57849152945449e-06	7.239632473669563e-06	9.595703199713166e-06	1.0275422422615793e-05	4.380335796542163e-06	7.181179289119871e-06	7.569572199101674e-06	8.168505052861703e-06	6.8758316304821964e-06	6.0261036310400705e-06	5.671968201325701e-06
CTTTCAACCGCCAATGGGGTTAGAGGGTTGGAAGTCTCAAGATTTTTTGTTC	0.0	1.7455429016625133e-06	1.191457156868679e-06	4.2586073374526844e-07	1.1670449837488987e-06	8.990994619788819e-07	4.380335796542163e-06	1.0357470128538276e-06	2.0229029152771714e-06	2.295282411547917e-06	1.2452293504022876e-06	1.948289143870098e-06	1.4179920503314253e-06
AACCCAAGAGCAAAGGATATTGATATGAAGCAACAGGCAAACCGATTATGTA	4.317221781439208e-06	5.003889651432538e-06	2.8594971764848296e-06	3.4068858699621475e-06	3.825314113399168e-06	4.110168969046318e-06	0.0	4.488237055699919e-06	4.111060763305219e-06	4.590564823095834e-06	3.464986018510713e-06	3.307560639593422e-06	2.7853415274367283e-06
CTACAAATCTCGAATAGGATTAGATAGTTGGAAGTCTCAAGATTTTTTGTTC	0.0	6.982171606650053e-07	7.148742941212074e-07	1.7034429349810738e-06	7.13194156735438e-07	1.0275422422615795e-06	0.0	1.4500458179953585e-06	7.830591930105181e-07	1.0126245933299634e-06	1.1910889438630577e-06	8.155628974339944e-07	2.0257029290448933e-07
AATACAATTCGTAAATATCTTCGGTCGTTGGAAGTCTCAAGATTTTTTGTTC	1.7588681331789367e-06	2.6764991158825202e-06	4.765828627474716e-07	1.064651834363171e-06	2.0099108053453253e-06	1.7339775338164152e-06	4.380335796542163e-06	2.140543826564577e-06	3.197491704792949e-06	3.172890392433885e-06	2.3821778877261154e-06	3.4887968390231986e-06	3.1398395400195845e-06
GAACAAACGGGTAATGGCGTTTCCGCTAATCAAAAGTCAAGAGACTTTAGAA	1.1192797211138688e-06	6.982171606650053e-07	7.148742941212074e-07	6.387911006179026e-07	9.725374864574154e-07	4.4954973098944097e-07	0.0	8.285976102830621e-07	9.13569058512271e-07	1.1476412057739585e-06	5.955444719315288e-07	9.061809971488828e-07	4.55783159035101e-07
AATTTAATGAGGAAGGGCCTTGTGTCCTACGAAGACGCAACCAAATTGGTTA	3.837530472390407e-06	3.95656391043503e-06	4.52753719610098e-06	3.4068858699621475e-06	2.7879407945112576e-06	2.3119700450885536e-06	0.0	3.521539843703014e-06	2.2839226462806775e-06	3.780465148431863e-06	2.7611607335007245e-06	2.718542991446648e-06	2.6840563809844835e-06
CCTAGAACAGGTAAATAGCTTCTTTAGTACCAAGACAAAAAACTGTTATTTA	0.0	0.0	0.0	0.0	0.0	0.0	0.0	0.0	0.0	0.0	0.0	0.0	3.03855439356734e-07
GCCAGAACTCCTAAGCATGTTCTATTGAAGCAACAGGCAAACCGATTATGTA	3.3578391633416064e-06	1.978281955217515e-06	3.0977886078585654e-06	3.6198162368347815e-06	3.954985778260156e-06	1.7981989239577639e-06	8.760671593084326e-06	1.726245021423046e-06	2.349177579031554e-06	1.6877076555499388e-06	1.7324930092553566e-06	1.676434844725433e-06	1.6712049164620368e-06
CAGTAAAATATTAAGCATTTTAAAGAGAAGCAACAGGCAAACCGATTATGTA	2.3984565452440046e-06	1.6291733748850124e-06	1.191457156868679e-06	3.193955503089513e-06	2.3989257999282915e-06	2.247748654947205e-06	0.0	2.2095936274214987e-06	1.5661183860210362e-06	1.957740880437929e-06	1.3535101634807473e-06	1.4045805455807683e-06	9.11566318070202e-07
TCAATAAGCGACAACTAGTTTGCTTACTACGAAGACGCAACCAAATTGGTTA	1.2791768241301358e-06	5.818476338875044e-07	4.765828627474716e-07	6.387911006179026e-07	1.3615524810403818e-06	7.706566816961845e-07	0.0	1.6571952205661242e-06	6.52549327508765e-07	1.4176744306619486e-06	1.624212196176897e-06	9.96799096863771e-07	1.367349477105303e-06
GAGGCAAAGGAAAACGTGCTTGGAACAAACTAAATAACAAGTCTTTTACATC	9.593826180976018e-07	1.861912428440014e-06	9.531657254949432e-07	8.517214674905369e-07	1.5560599783318649e-06	7.064352915548358e-07	0.0	3.452490042846092e-07	6.52549327508765e-08	3.375415311099878e-07	5.4140406539229893e-08	1.3592714957233241e-07	0.0
TAGTGAAAACTCAAAGTTTTTCCTCGAGTATAAAACATAAGGTTGTTAGTGT	0.0	6.982171606650053e-07	2.382914313737358e-07	2.1293036687263422e-07	0.0	1.2844278028269743e-07	0.0	0.0	0.0	0.0	0.0	0.0	0.0
TTTTGAATTTTAAAAGGCCTTTATTAAGTATAAAACATAAGGTTGTTAGTGT	0.0	0.0	0.0	0.0	5.835224918744493e-07	9.633208521202306e-07	0.0	5.523984068553747e-07	6.52549327508765e-08	6.750830622199755e-08	2.7070203269614945e-07	3.624723988595531e-07	5.064257322612233e-08
TCTAAAACTAAAAATGTGGTTACGAGGAAGCAACAGGCAAACCGATTATGTA	0.0	1.1636952677750087e-06	4.765828627474716e-07	8.517214674905369e-07	1.3615524810403818e-06	1.2202064126856255e-06	0.0	1.1738466145676713e-06	2.5449423772841836e-06	6.07574755997978e-07	1.4076505700199772e-06	9.514900470063268e-07	5.064257322612233e-07
TGAATAACGTGTAAATAAGTTTAGCGGTTGGAAGTCTCAAGATTTTTTGTTC	3.0380449573090725e-06	2.4437600623275184e-06	4.289245764727245e-06	3.4068858699621475e-06	3.0472841242332352e-06	3.082626726784738e-06	8.760671593084326e-06	2.2095936274214987e-06	2.2839226462806775e-06	3.7129568422098653e-06	4.114670896981472e-06	3.0357063404487573e-06	2.8359841006628507e-06
GCCAGAACCGCGAAGGCGGTTGCACTCCATGAAAGAATAATGGTTTTATAGT	1.4390739271464027e-06	1.1636952677750087e-06	1.4297485882424148e-06	2.1293036687263422e-07	3.890149945829662e-07	6.422139014134871e-07	0.0	5.523984068553747e-07	7.178042602596416e-07	7.425913684419731e-07	7.579656915492185e-07	6.343266980042179e-07	5.064257322612233e-07
GTTATAAAAGTAAACCAGGTTCGCACAGTATAAAACATAAGGTTGTTAGTGT	1.4390739271464027e-06	8.145866874425062e-07	4.765828627474716e-07	8.517214674905369e-07	7.13194156735438e-07	1.2844278028269743e-07	0.0	8.976474111399839e-07	5.22039462007012e-07	2.700332248879902e-07	1.624212196176897e-07	5.437085982893297e-07	5.570683054873456e-07
CTAAAAATGGTGAATGGCATTGAATGGTTGGAAGTCTCAAGATTTTTTGTTC	0.0	0.0	0.0	0.0	0.0	0.0	0.0	0.0	5.872943947578885e-07	6.750830622199755e-08	2.1656162615691957e-07	4.983995484318855e-07	4.0514058580897866e-07
CAGTAAATAGCTAAAGCTTTTTTTACGTTGGAAGTCTCAAGATTTTTTGTTC	0.0	6.982171606650053e-07	9.531657254949432e-07	8.517214674905369e-07	5.18686659443955e-07	9.633208521202306e-07	4.380335796542163e-06	1.8643446231368897e-06	1.8923930497754186e-06	9.451162871079657e-07	1.570071789637667e-06	1.4045805455807683e-06	1.2660643306530582e-06
GCCAGAAGTCCTAAGGACATTAGTTAGTTGGAAGTCTCAAGATTTTTTGTTC	0.0	0.0	0.0	0.0	3.241791621524718e-07	0.0	0.0	4.833486059984529e-07	1.9576479825262952e-07	3.375415311099878e-07	3.7898284577460927e-07	6.343266980042179e-07	6.583534519395903e-07
TAAGTAATGCTAAATCTTTTTATCGTGTTGGAAGTCTCAAGATTTTTTGTTC	1.5989710301626697e-06	2.094651481995016e-06	2.621205745111094e-06	2.5551644024716105e-06	2.9824482918027407e-06	2.1193058746645076e-06	4.380335796542163e-06	2.900091635990717e-06	3.1322367720420724e-06	4.185514985763848e-06	3.573266831589173e-06	3.2169425398785336e-06	2.278915795175505e-06
TTGTCAATCTCGAAAATCATTCGGAAGAAGCAACAGGCAAACCGATTATGTA	9.593826180976018e-07	1.1636952677750088e-07	7.148742941212074e-07	6.387911006179026e-07	3.241791621524718e-07	5.137711211307897e-07	0.0	1.1047968137107493e-06	9.13569058512271e-07	2.700332248879902e-07	9.203869111669082e-07	7.249447977191062e-07	1.063494037748569e-06
TTACAAAACTTGAAGATATTTGTCAGGTTGGAAGTCTCAAGATTTTTTGTTC	5.596398605569344e-06	6.051215392430046e-06	8.816782960828225e-06	7.665493207414832e-06	7.520956561937347e-06	1.0211201032474444e-05	1.3141007389626488e-05	1.0426519929395198e-05	8.091611661108686e-06	9.046113033747672e-06	7.363095289335266e-06	8.065010874625056e-06	7.3938156910138605e-06
ATGGAAATACTTAAAACTCTTTTTTCGTACCAAGACAAAAAACTGTTATTTA	2.2385594422277376e-06	1.6291733748850124e-06	7.148742941212074e-07	1.916373301853708e-06	1.6857316431928534e-06	2.5688556056539483e-06	0.0	3.1072410385614826e-06	3.262746637543825e-06	2.6328239426579047e-06	2.3280374811868854e-06	3.987196387455084e-06	3.6969078455069303e-06
TCATTAAATGGGAAGATAATTAGTTATAATCAAAAGTCAAGAGACTTTAGAA	0.0	0.0	0.0	0.0	7.13194156735438e-07	5.137711211307897e-07	0.0	4.833486059984529e-07	7.830591930105181e-07	3.375415311099878e-07	5.414040653922989e-07	8.608719472914386e-07	1.0128514645224465e-06
GCGGAAAGTGAAAAGGTCCTTAGGCGGAAGCAACAGGCAAACCGATTATGTA	2.7182507512765385e-06	2.094651481995016e-06	2.382914313737358e-06	2.129303668726342e-06	1.8154033080538422e-06	1.6055347535337177e-06	0.0	2.071494025707655e-06	2.8712170410385663e-06	3.3754153110998775e-06	2.3821778877261154e-06	1.948289143870098e-06	2.481486088079994e-06
ATAGTAAAGGTTAAATAGTTTGAGTGTCACAAAATTACAACACTGTTTCGTT	0.0	0.0	0.0	0.0	0.0	0.0	0.0	0.0	0.0	0.0	0.0	2.265452492872207e-07	3.03855439356734e-07
GATGGAATATGTAACTGCATTCTCTAGAAGCAACAGGCAAACCGATTATGTA	0.0	5.818476338875044e-07	7.148742941212074e-07	0.0	0.0	0.0	0.0	0.0	0.0	0.0	0.0	0.0	0.0
AGATTAACCTTAAAAAATTTTAAACTGAAGCAACAGGCAAACCGATTATGTA	0.0	0.0	0.0	0.0	5.835224918744493e-07	8.990994619788819e-07	0.0	1.3809960171384367e-07	6.52549327508765e-08	6.750830622199755e-08	0.0	0.0	0.0
GAGTGAAGCTATAACAGCATTAAAGTGTTGGAAGTCTCAAGATTTTTTGTTC	9.593826180976018e-07	3.4910858033250264e-07	2.382914313737358e-07	0.0	1.945074972914831e-07	3.8532834084809225e-07	0.0	3.452490042846092e-07	3.262746637543825e-07	2.700332248879902e-07	5.4140406539229893e-08	1.8123619942977655e-07	1.0128514645224467e-07
TTGCAAACATTTAAAATTTTTCTTTTGTTGGAAGTCTCAAGATTTTTTGTTC	0.0	0.0	0.0	0.0	3.241791621524718e-07	7.064352915548358e-07	0.0	2.0714940257076553e-07	6.52549327508765e-08	1.350166124439951e-07	0.0	0.0	5.064257322612233e-08
CGCTTAAGGTGTAAACCGGTTACGGGGTACCAAGACAAAAAACTGTTATTTA	2.2385594422277376e-06	3.025607696215023e-06	2.382914313737358e-06	4.471537704325318e-06	3.890149945829662e-06	2.889962556360692e-06	0.0	2.900091635990717e-06	3.066981839291196e-06	2.7003322488799024e-06	3.3025647988930234e-06	3.579414938738087e-06	2.126988075497138e-06
ATCGAAAACTGGAAATTCGTTTGGTCGAAGCAACAGGCAAACCGATTATGTA	0.0	6.982171606650053e-07	7.148742941212074e-07	2.1293036687263422e-07	5.18686659443955e-07	3.8532834084809225e-07	4.380335796542163e-06	4.1429880514153106e-07	4.567845292561355e-07	4.7255814355398287e-07	7.579656915492185e-07	3.624723988595531e-07	2.0257029290448933e-07
CCTAAAAATAGCAAGACGATTACAGCGTACCAAGACAAAAAACTGTTATTTA	2.3984565452440046e-06	1.6291733748850124e-06	2.382914313737358e-06	1.4905125681084395e-06	7.13194156735438e-07	1.541313363392369e-06	0.0	1.311946216281515e-06	8.483141257613945e-07	1.8902325742159315e-06	1.1369485373238277e-06	1.5858167450105447e-06	1.5192771967836699e-06
TTCGGAACAGGTAAGCGCCTTCGTGATAATCAAAAGTCAAGAGACTTTAGAA	0.0	0.0	0.0	0.0	0.0	5.779925112721384e-07	0.0	6.904980085692184e-07	1.1093338567649005e-06	1.0801328995519608e-06	7.038252850099886e-07	1.0421081467212152e-06	6.07710878713468e-07
ACTACAATTGGTAAAAGCATTGGGCATAATCAAAAGTCAAGAGACTTTAGAA	0.0	6.982171606650053e-07	1.4297485882424148e-06	8.517214674905369e-07	9.077016540269211e-07	7.064352915548358e-07	0.0	8.976474111399839e-07	9.788239912631475e-07	1.1476412057739585e-06	8.121060980884485e-07	5.890176481467738e-07	4.55783159035101e-07
TGCATAAGTAAAAAGAGCGTTCGTGAGTTGGAAGTCTCAAGATTTTTTGTTC	0.0	0.0	0.0	0.0	0.0	0.0	0.0	0.0	0.0	0.0	3.248424392353794e-07	4.530904985744414e-08	5.064257322612233e-08
TAGTTAACTGTAAAATCTATTGCACGGTACCAAGACAAAAAACTGTTATTTA	2.2385594422277376e-06	2.094651481995016e-06	2.8594971764848296e-06	1.4905125681084395e-06	2.5934332972197746e-06	2.247748654947205e-06	4.380335796542163e-06	2.969141436847639e-06	4.437335427059602e-06	4.185514985763848e-06	6.117865938932978e-06	5.165231683748631e-06	6.026466213908557e-06
GGAAGAACTTGCAATAGTGTTCACAAAGTATAAAACATAAGGTTGTTAGTGT	1.5989710301626697e-06	5.818476338875044e-07	2.382914313737358e-07	8.517214674905369e-07	1.426388313470876e-06	1.0275422422615795e-06	4.380335796542163e-06	7.595478094261403e-07	1.174588789515777e-06	9.451162871079657e-07	9.203869111669082e-07	1.0421081467212152e-06	4.0514058580897866e-07
AAATAAACCACCAAGACTATTCGCCGGTTGGAAGTCTCAAGATTTTTTGTTC	9.593826180976018e-07	1.2800647945525097e-06	4.765828627474716e-07	6.387911006179026e-07	8.428658215964267e-07	1.2202064126856255e-06	4.380335796542163e-06	9.666972119969058e-07	1.7618831842736656e-06	1.822724267993934e-06	1.2993697569415175e-06	2.038907243584986e-06	1.6712049164620368e-06
GTATTAAGCTTTAACAACATTCCAACGTTGGAAGTCTCAAGATTTTTTGTTC	1.4390739271464027e-06	1.978281955217515e-06	9.531657254949432e-07	1.4905125681084395e-06	0.0	6.422139014134871e-07	0.0	9.666972119969058e-07	7.178042602596416e-07	6.07574755997978e-07	3.7898284577460927e-07	6.79635747861662e-07	3.5449801258285633e-07
CCGACAAGCACAAAAGACTTTGGCCCCCATGAAAGAATAATGGTTTTATAGT	1.1192797211138688e-06	1.2800647945525097e-06	9.531657254949432e-07	8.517214674905369e-07	1.6208958107623591e-06	1.926641704240461e-06	0.0	1.1738466145676713e-06	1.696628251522789e-06	8.100996746639707e-07	5.955444719315288e-07	1.0421081467212152e-06	8.102811716179573e-07
TGAAAAACAGGGAAGATGATTAGTACGAAGCAACAGGCAAACCGATTATGTA	0.0	0.0	0.0	0.0	0.0	0.0	0.0	0.0	5.872943947578885e-07	5.400664497759804e-07	1.624212196176897e-07	1.3592714957233241e-07	1.0128514645224467e-07
TTTATAATCTATAAACTGTTTGTTTTAGTATAAAACATAAGGTTGTTAGTGT	0.0	5.818476338875044e-07	2.382914313737358e-07	4.2586073374526844e-07	3.890149945829662e-07	5.137711211307897e-07	0.0	2.7619920342768734e-07	1.9576479825262952e-07	0.0	2.1656162615691957e-07	1.3592714957233241e-07	1.51927719678367e-07
CCGCAAAGCTATAAACAACTTGTTTGGAAGCAACAGGCAAACCGATTATGTA	0.0	0.0	0.0	0.0	5.835224918744493e-07	6.422139014134872e-08	0.0	1.3809960171384367e-07	2.61019731003506e-07	2.0252491866599267e-07	6.496848784707588e-07	5.437085982893297e-07	1.2660643306530582e-06
AAGCAAAGAGCAAAACAAGTTTTTCGGTTGGAAGTCTCAAGATTTTTTGTTC	7.834958047797082e-06	5.934845865652545e-06	4.52753719610098e-06	5.962050272433758e-06	7.974807388950807e-06	7.770788207103193e-06	8.760671593084326e-06	7.388328691690637e-06	6.5907482078385265e-06	7.898471827973715e-06	7.5796569154921856e-06	6.705739378901732e-06	6.431606799717536e-06
AACAAAACTCTTAAGGTATTTGCATTGAAGCAACAGGCAAACCGATTATGTA	7.994855150813349e-07	1.1636952677750087e-06	1.191457156868679e-06	1.4905125681084395e-06	1.3615524810403818e-06	7.706566816961845e-07	0.0	8.285976102830621e-07	1.30509865501753e-07	5.400664497759804e-07	5.955444719315288e-07	8.608719472914386e-07	5.064257322612233e-07
GTTCAAACGATTAAAGAAGTTCTAGGGTTGGAAGTCTCAAGATTTTTTGTTC	2.0786623392114706e-06	1.1636952677750087e-06	2.382914313737358e-07	1.2775822012358053e-06	7.13194156735438e-07	1.2844278028269741e-06	4.380335796542163e-06	5.523984068553747e-07	5.872943947578885e-07	5.400664497759804e-07	4.3312325231383915e-07	9.061809971488828e-08	2.0257029290448933e-07
ATTGAAACGATAAATGGATTTGTGAAGAAGCAACAGGCAAACCGATTATGTA	0.0	1.3964343213300106e-06	7.148742941212074e-07	4.2586073374526844e-07	2.139582470206314e-06	3.8532834084809225e-07	0.0	1.726245021423046e-06	1.2398437222666536e-06	1.8902325742159315e-06	2.4363182942653453e-06	9.96799096863771e-07	2.5321286613061164e-06
AAGCCAAATCTCAAATTTATTAAAGCGAAGCAACAGGCAAACCGATTATGTA	0.0	9.30956214220007e-07	0.0	4.2586073374526844e-07	3.890149945829662e-07	3.8532834084809225e-07	0.0	3.452490042846092e-07	7.830591930105181e-07	5.400664497759804e-07	3.7898284577460927e-07	7.702538475765503e-07	7.596385983918349e-07
TTTTAAAACGTCAATGAGCTTTTTTAAGTATAAAACATAAGGTTGTTAGTGT	1.5989710301626697e-06	2.4437600623275184e-06	1.191457156868679e-06	1.916373301853708e-06	1.6208958107623591e-06	1.541313363392369e-06	4.380335796542163e-06	6.214482077122965e-07	1.30509865501753e-07	5.400664497759804e-07	5.414040653922989e-07	4.077814487169972e-07	4.0514058580897866e-07
AAGTTAACAACAAATTAGCTTATTCGAGTATAAAACATAAGGTTGTTAGTGT	0.0	6.982171606650053e-07	4.765828627474716e-07	8.517214674905369e-07	4.5385082701346056e-07	8.990994619788819e-07	0.0	2.0714940257076553e-07	1.30509865501753e-07	3.375415311099878e-07	2.1656162615691957e-07	1.3592714957233241e-07	1.51927719678367e-07
ATAATAACAGACAATGTAATTGGGTAGTACCAAGACAAAAAACTGTTATTTA	1.4390739271464027e-06	2.3273905355500175e-06	1.4297485882424148e-06	1.2775822012358053e-06	1.945074972914831e-06	1.4128705831096717e-06	0.0	1.6571952205661242e-06	1.6313733187719125e-06	8.776079808859682e-07	1.028667724245368e-06	1.2686533960084358e-06	4.55783159035101e-07
GCATAAATGTACAAGGTATTTGGCTGGAAGCAACAGGCAAACCGATTATGTA	1.4390739271464027e-06	8.145866874425062e-07	2.382914313737358e-07	2.129303668726342e-06	7.13194156735438e-07	8.990994619788819e-07	0.0	1.3809960171384367e-07	3.262746637543825e-07	0.0	1.624212196176897e-07	2.7185429914466483e-07	4.0514058580897866e-07
GTAGGAAAGGGTAAATTGTTTATTTCGTTGGAAGTCTCAAGATTTTTTGTTC	1.5989710301626697e-06	1.5128038481075115e-06	9.531657254949432e-07	2.1293036687263422e-07	1.3615524810403818e-06	1.0275422422615795e-06	0.0	1.5881454197092023e-06	1.5008634532701597e-06	1.4176744306619486e-06	4.3312325231383915e-07	3.624723988595531e-07	5.064257322612233e-07
ACCGGAACACTGAAAGTTATTTGGCGCAGATAAATAACAAATCAATTTACTC	1.0233414593041086e-05	1.0124148829642576e-05	3.574371470606037e-06	6.813771739924295e-06	1.6857316431928534e-06	3.0184053366433893e-06	4.380335796542163e-06	1.8643446231368897e-06	4.567845292561355e-07	1.215149511995956e-06	4.872636588530691e-07	3.1716334900210894e-07	2.5321286613061163e-07
GATTTAAGTATTAATCTAGTTTTGTAGAAGCAACAGGCAAACCGATTATGTA	0.0	0.0	0.0	0.0	0.0	0.0	0.0	3.452490042846092e-07	5.22039462007012e-07	6.07574755997978e-07	7.579656915492185e-07	1.8123619942977655e-07	2.5321286613061163e-07
GACAGAACGCTGAATTTGATTTGACGGTTGGAAGTCTCAAGATTTTTTGTTC	0.0	0.0	0.0	0.0	0.0	0.0	0.0	0.0	0.0	4.7255814355398287e-07	5.4140406539229893e-08	1.8123619942977655e-07	1.0128514645224467e-07
CTATAAACTGAAAATACCTTTACGCAGCCAAAATTGGCAACCCCATTTTACG	0.0	0.0	0.0	0.0	0.0	0.0	2.6282014779252976e-05	0.0	0.0	6.750830622199755e-08	5.4140406539229893e-08	4.530904985744414e-08	0.0
GACACAAAGCCAAATGTGCTTTTGTATCCCTAAGAGTAAACCAAGTTGTATC	2.5583536482602716e-06	2.6764991158825202e-06	1.4297485882424148e-06	2.5551644024716105e-06	2.3340899674977974e-06	2.3119700450885536e-06	0.0	2.002444224850733e-06	1.044078924014024e-06	4.7255814355398287e-07	3.248424392353794e-07	6.343266980042179e-07	5.064257322612233e-07
GAGGGAACCGGGAAGAAGGTTCAGCGGAAGCAACAGGCAAACCGATTATGTA	1.1192797211138688e-06	9.30956214220007e-07	1.191457156868679e-06	8.517214674905369e-07	7.780299891659324e-07	3.8532834084809225e-07	0.0	7.595478094261403e-07	7.178042602596416e-07	5.400664497759804e-07	2.1656162615691957e-07	1.8123619942977655e-07	5.064257322612233e-08
ACTATAACGTACAAACCTTTTGATTGACTACAAAGAACAAGAATCTTGCCTT	0.0	0.0	1.191457156868679e-06	0.0	0.0	0.0	8.760671593084326e-06	0.0	0.0	0.0	0.0	0.0	0.0
TACTTAATCGTAAATGTTCTTAGGCCGTACCAAGACAAAAAACTGTTATTTA	0.0	6.982171606650053e-07	2.382914313737358e-07	4.2586073374526844e-07	1.2967166486098873e-06	1.0275422422615795e-06	4.380335796542163e-06	2.002444224850733e-06	1.5008634532701597e-06	1.0801328995519608e-06	1.570071789637667e-06	1.7670529444403214e-06	1.063494037748569e-06
TACATAATATATAATCTGTTTTATATGTACCAAGACAAAAAACTGTTATTTA	0.0	0.0	0.0	0.0	3.241791621524718e-07	4.4954973098944097e-07	0.0	6.904980085692183e-08	3.262746637543825e-07	6.750830622199755e-08	2.1656162615691957e-07	2.7185429914466483e-07	1.0128514645224467e-07
AACCGAATTAGCAATATATTTGTCTTCAGATAAATAACAAATCAATTTACTC	7.994855150813349e-07	5.818476338875044e-07	0.0	4.2586073374526844e-07	0.0	0.0	0.0	0.0	0.0	0.0	0.0	0.0	0.0
ATGTAAATGTCCAATACACTTGCGGGAGTATAAAACATAAGGTTGTTAGTGT	1.7588681331789367e-06	1.3964343213300106e-06	4.765828627474716e-07	6.387911006179026e-07	9.077016540269211e-07	7.706566816961845e-07	0.0	1.311946216281515e-06	9.13569058512271e-07	4.0504983733198533e-07	2.1656162615691957e-07	2.265452492872207e-07	0.0
TGGGAAATATTTAAGCCTGTTGTGCGTCCTAAAACACAAACCCCATTCTGGG	0.0	0.0	0.0	0.0	0.0	0.0	0.0	0.0	0.0	0.0	0.0	4.077814487169972e-07	1.51927719678367e-07
ACTGCAAATTACAATTACTTTCTGGCGTTGGAAGTCTCAAGATTTTTTGTTC	0.0	0.0	0.0	1.064651834363171e-06	6.483583243049436e-07	5.137711211307897e-07	0.0	2.0714940257076553e-07	6.52549327508765e-08	2.0252491866599267e-07	0.0	0.0	5.064257322612233e-08
CTCATAAAATTGAACATCGTTTTAGCGAAGCAACAGGCAAACCGATTATGTA	0.0	8.145866874425062e-07	2.382914313737358e-06	2.129303668726342e-06	1.4912241459013704e-06	9.633208521202306e-07	0.0	9.666972119969058e-07	4.567845292561355e-07	6.07574755997978e-07	9.203869111669082e-07	3.624723988595531e-07	7.089960251657127e-07
TAAGCAAATTAGAAAAGATTTCTGGTGTTGGAAGTCTCAAGATTTTTTGTTC	2.5583536482602716e-06	2.4437600623275184e-06	1.6680400196161506e-06	2.981025136216879e-06	3.306627453955213e-06	2.3761914352299023e-06	0.0	3.866788847987623e-06	2.088157848028048e-06	3.3079070048778803e-06	4.656074962373771e-06	3.3981787393083102e-06	3.4943375526024408e-06
TTGTAAATGCAGAAAAATATTTGCGCTCCCTAAGAGTAAACCAAGTTGTATC	3.5177362663578734e-06	2.909238169437522e-06	3.574371470606037e-06	2.981025136216879e-06	1.6857316431928534e-06	1.8624203140991125e-06	0.0	1.5190956188522805e-06	1.8923930497754186e-06	1.7552159617719364e-06	2.598739513883035e-06	2.0842162934424303e-06	2.3295583684016273e-06
GCACTAAAAAAAAAAGCTTTTAATACGAAGCAACAGGCAAACCGATTATGTA	0.0	1.2800647945525097e-06	2.382914313737358e-07	2.1293036687263422e-07	1.4912241459013704e-06	9.633208521202306e-07	0.0	4.833486059984529e-07	9.788239912631475e-07	4.0504983733198533e-07	7.038252850099886e-07	5.437085982893297e-07	8.609237448440796e-07
GCTTAAAATAATAATTGAATTAGTCAAGTATAAAACATAAGGTTGTTAGTGT	0.0	0.0	0.0	0.0	0.0	3.8532834084809225e-07	0.0	0.0	0.0	0.0	0.0	0.0	5.064257322612233e-08
AGTTGAAGCTAGAAGTTGCTTGGCTAGAAGCAACAGGCAAACCGATTATGTA	0.0	9.30956214220007e-07	7.148742941212074e-07	2.1293036687263422e-07	5.18686659443955e-07	3.8532834084809225e-07	0.0	3.452490042846092e-07	6.52549327508765e-07	4.7255814355398287e-07	1.624212196176897e-07	4.530904985744414e-08	3.5449801258285633e-07
TGGAGAAGCGTCAAATCGGTTTTCGAGAAGCAACAGGCAAACCGATTATGTA	1.1192797211138688e-06	8.145866874425062e-07	7.148742941212074e-07	4.2586073374526844e-07	3.241791621524718e-07	4.4954973098944097e-07	0.0	2.7619920342768734e-07	6.52549327508765e-08	3.375415311099878e-07	2.1656162615691957e-07	0.0	0.0
CCAAAAATAGCCAAATACATTATGGTTCGTAAACGATGAATGTGTTTCATGA	0.0	0.0	0.0	0.0	0.0	0.0	0.0	0.0	0.0	0.0	0.0	2.265452492872207e-07	1.51927719678367e-07
TACTGAACCAGTAAAGAATTTGACCTGTTGGAAGTCTCAAGATTTTTTGTTC	0.0	0.0	0.0	0.0	0.0	4.4954973098944097e-07	0.0	3.452490042846092e-07	6.52549327508765e-07	1.350166124439951e-07	5.4140406539229893e-08	1.3592714957233241e-07	0.0
GTCACAAGAATGAACCACGTTAGACTGAAGCAACAGGCAAACCGATTATGTA	1.2791768241301358e-06	1.7455429016625133e-06	9.531657254949432e-07	4.2586073374526844e-07	2.593433297219775e-07	3.8532834084809225e-07	0.0	2.0714940257076553e-07	3.9152959650525905e-07	3.375415311099878e-07	2.7070203269614945e-07	4.077814487169972e-07	2.0257029290448933e-07
ATTTAAAGAGTGAATGTGGTTGAGGGTTTAGAAAAATCAACAATTTTAATTG	1.5989710301626697e-06	1.5128038481075115e-06	0.0	2.1293036687263422e-07	0.0	0.0	0.0	0.0	0.0	6.750830622199755e-08	0.0	0.0	0.0
AAAATAATCCGAAATGTTATTGAACGGTTGGAAGTCTCAAGATTTTTTGTTC	6.5557812236669454e-06	6.283954445985048e-06	5.480702921595924e-06	4.897398438070587e-06	5.575881589022515e-06	5.844146502862733e-06	4.380335796542163e-06	4.212037852272232e-06	6.656003140589403e-06	6.34578078486777e-06	7.5796569154921856e-06	5.844867431610294e-06	4.811044456481622e-06
TAGATAATCTAAAACATGGTTATGTTCTACGAAGACGCAACCAAATTGGTTA	1.167248852018749e-05	1.3498865106190103e-05	1.2152863000060526e-05	1.4266334580466492e-05	1.1022091513184042e-05	9.890094081767701e-06	4.380335796542163e-06	1.1047968137107494e-05	9.657730047129722e-06	1.1476412057739585e-05	1.1856749032091348e-05	1.2958388259229023e-05	1.2103575001043237e-05
GCCCTAATATCCAAGACGATTGCGCTTAATCAAAAGTCAAGAGACTTTAGAA	9.593826180976018e-07	1.1636952677750087e-06	1.191457156868679e-06	2.129303668726342e-06	1.8154033080538422e-06	1.0917636324029281e-06	4.380335796542163e-06	9.666972119969058e-07	1.1093338567649005e-06	1.4176744306619486e-06	9.745273177061382e-07	9.061809971488828e-07	3.03855439356734e-07
TTAGAAAATGAAAAGTCATTTGGGACCCATGAAAGAATAATGGTTTTATAGT	0.0	6.982171606650053e-07	2.382914313737358e-07	4.2586073374526844e-07	5.18686659443955e-07	5.779925112721384e-07	0.0	2.0714940257076553e-07	1.9576479825262952e-07	6.750830622199755e-08	5.4140406539229893e-08	1.3592714957233241e-07	0.0
GGGAAAACAAATAATATTCTTTTATGTAATCAAAAGTCAAGAGACTTTAGAA	0.0	0.0	0.0	0.0	0.0	4.4954973098944097e-07	0.0	3.452490042846092e-07	4.567845292561355e-07	2.0252491866599267e-07	0.0	1.3592714957233241e-07	5.064257322612233e-08
CCGGAAACGGGTAATGCAGTTATTGCTCCCTAAGAGTAAACCAAGTTGTATC	2.5583536482602716e-06	1.6291733748850124e-06	1.4297485882424148e-06	2.5551644024716105e-06	2.0099108053453253e-06	1.7339775338164152e-06	0.0	1.5190956188522805e-06	5.22039462007012e-07	2.0252491866599267e-07	5.414040653922989e-07	7.702538475765503e-07	2.5321286613061163e-07
GTTAGAACCCAAAAGCCGTTTGAAACGAAGCAACAGGCAAACCGATTATGTA	2.3984565452440046e-06	1.3964343213300106e-06	2.382914313737358e-06	2.981025136216879e-06	2.2044183026368084e-06	1.7339775338164152e-06	0.0	1.0357470128538276e-06	1.827138117024542e-06	1.4851827368839463e-06	1.0828081307845978e-06	1.8123619942977655e-06	1.0128514645224465e-06
CATGAAATTGCCAAATTTTTTTAATCGTTGGAAGTCTCAAGATTTTTTGTTC	9.593826180976018e-07	8.145866874425062e-07	1.191457156868679e-06	2.129303668726342e-06	1.2967166486098873e-06	1.1559850225442768e-06	0.0	8.976474111399839e-07	8.483141257613945e-07	4.7255814355398287e-07	1.2452293504022876e-06	6.343266980042179e-07	9.11566318070202e-07
ATTAAAAAATTGAAGCTAATTCTGTTGAAGCAACAGGCAAACCGATTATGTA	1.5989710301626697e-06	1.978281955217515e-06	2.1446228823636223e-06	2.7680947693442446e-06	2.0099108053453253e-06	1.7981989239577639e-06	0.0	2.3476932291353426e-06	2.088157848028048e-06	3.03787377998989e-06	2.1656162615691956e-06	2.718542991446648e-06	2.430843514853872e-06
GAAAAAAGAGGTAACTTTGTTAACAAGTTGGAAGTCTCAAGATTTTTTGTTC	0.0	0.0	0.0	0.0	1.1670449837488987e-06	1.9266417042404613e-07	0.0	6.904980085692183e-08	1.9576479825262952e-07	0.0	0.0	0.0	5.064257322612233e-08
AGGATAATTTACAACAGCATTTTCTTGAAGCAACAGGCAAACCGATTATGTA	0.0	0.0	0.0	0.0	3.890149945829662e-07	2.5688556056539487e-07	0.0	6.904980085692183e-08	1.9576479825262952e-07	6.750830622199755e-08	5.4140406539229893e-08	4.530904985744414e-08	5.064257322612233e-08
ATCTCAATTCTTAATAAGATTTTTCGGAAGCAACAGGCAAACCGATTATGTA	1.7588681331789367e-06	6.982171606650053e-07	2.382914313737358e-06	1.2775822012358053e-06	2.0099108053453253e-06	3.0184053366433893e-06	0.0	2.3476932291353426e-06	1.6313733187719125e-06	1.957740880437929e-06	2.3821778877261154e-06	1.5858167450105447e-06	2.5827712345322388e-06
ATGGAAAGGGTGAAGGGGGTTAGGGATAATCAAAAGTCAAGAGACTTTAGAA	1.4390739271464027e-06	4.654781071100035e-07	2.621205745111094e-06	2.129303668726342e-06	5.18686659443955e-07	8.990994619788819e-07	0.0	8.976474111399839e-07	1.5661183860210362e-06	8.100996746639707e-07	1.6783526027161267e-06	1.4498895954382124e-06	6.07710878713468e-07
GTCTCAAGCGGCAAGGGACTTAGAGGAGTATAAAACATAAGGTTGTTAGTGT	7.994855150813349e-07	5.818476338875044e-07	2.382914313737358e-07	0.0	0.0	1.2844278028269743e-07	0.0	2.0714940257076553e-07	0.0	6.750830622199755e-08	5.4140406539229893e-08	4.530904985744414e-08	1.0128514645224467e-07
GAATTAATATTAAACACGTTTTTAAAAGTATAAAACATAAGGTTGTTAGTGT	1.7588681331789367e-06	1.861912428440014e-06	2.382914313737358e-07	2.129303668726342e-06	6.483583243049436e-07	1.2202064126856255e-06	4.380335796542163e-06	8.976474111399839e-07	6.52549327508765e-07	9.451162871079657e-07	5.414040653922989e-07	8.608719472914386e-07	5.570683054873456e-07
ACTTTAATTTATAACTCGATTGACGTGACGAAACGCTAAACCACATTCTGTC	0.0	0.0	1.4297485882424148e-06	0.0	6.483583243049437e-08	0.0	4.380335796542163e-06	0.0	0.0	0.0	1.0828081307845979e-07	0.0	0.0
CATTTAAACAGTAATATAGTTCTGAAGAAGCAACAGGCAAACCGATTATGTA	0.0	0.0	0.0	0.0	5.18686659443955e-07	1.2844278028269743e-07	0.0	4.1429880514153106e-07	1.30509865501753e-07	6.750830622199755e-08	0.0	1.3592714957233241e-07	0.0
GCGTGAACTTTAAAAGCCTTTTGATAGTTGGAAGTCTCAAGATTTTTTGTTC	1.9187652361952037e-06	1.1636952677750087e-06	2.382914313737358e-07	1.064651834363171e-06	1.2967166486098873e-06	5.779925112721384e-07	0.0	8.976474111399839e-07	7.178042602596416e-07	1.5526910431059437e-06	1.1369485373238277e-06	9.061809971488828e-07	1.063494037748569e-06
GCTTGAACGTGAAAGGCTGTTGCGGGAGTATAAAACATAAGGTTGTTAGTGT	1.7588681331789367e-06	8.145866874425062e-07	9.531657254949432e-07	1.4905125681084395e-06	2.2044183026368084e-06	1.541313363392369e-06	0.0	1.1047968137107493e-06	1.6313733187719125e-06	1.5526910431059437e-06	1.4076505700199772e-06	1.993598193727542e-06	1.367349477105303e-06
TTACCAACGCGTAAATAATTTCAGTTAGTATAAAACATAAGGTTGTTAGTGT	2.2385594422277376e-06	2.211021008772517e-06	1.9063314509898863e-06	1.7034429349810738e-06	2.658269129650269e-06	2.8257411662193434e-06	4.380335796542163e-06	1.9333944239938117e-06	7.830591930105181e-07	1.6877076555499388e-06	1.0828081307845978e-06	3.1716334900210894e-07	7.089960251657127e-07
GATGGAAATGAAAACCGCTTTTAAGATAATCAAAAGTCAAGAGACTTTAGAA	0.0	0.0	0.0	0.0	0.0	0.0	0.0	0.0	3.262746637543825e-07	2.0252491866599267e-07	0.0	9.061809971488828e-08	2.5321286613061163e-07
ATCCTAAGCTAAAACGTCTTTCCTAAAGTATAAAACATAAGGTTGTTAGTGT	0.0	5.818476338875044e-07	2.382914313737358e-07	2.1293036687263422e-07	5.835224918744493e-07	1.2844278028269743e-07	0.0	2.7619920342768734e-07	1.30509865501753e-07	2.0252491866599267e-07	3.7898284577460927e-07	2.265452492872207e-07	1.51927719678367e-07
GGGCAAATTATTAACAAATTTAATAGGTTGGAAGTCTCAAGATTTTTTGTTC	0.0	1.6291733748850124e-06	4.765828627474716e-07	1.7034429349810738e-06	1.8154033080538422e-06	2.1193058746645076e-06	0.0	1.1738466145676713e-06	1.6313733187719125e-06	8.776079808859682e-07	1.028667724245368e-06	1.5405076951531005e-06	1.063494037748569e-06
TTTGCAAAATATAAGTATGTTACAGAAGTATAAAACATAAGGTTGTTAGTGT	0.0	8.145866874425062e-07	9.531657254949432e-07	1.064651834363171e-06	3.890149945829662e-07	1.0275422422615795e-06	0.0	5.523984068553747e-07	5.872943947578885e-07	4.0504983733198533e-07	5.414040653922989e-07	4.077814487169972e-07	1.51927719678367e-07
TGAATAATCGCAAAGTTTCTTTCACGGTTGGAAGTCTCAAGATTTTTTGTTC	1.9187652361952037e-06	1.1636952677750087e-06	1.6680400196161506e-06	2.3422340355989765e-06	1.2967166486098873e-06	1.2202064126856255e-06	0.0	2.2786434282784207e-06	2.218667713529801e-06	2.6328239426579047e-06	3.194283985814564e-06	1.993598193727542e-06	2.9879118203412174e-06
CGGGCAAACTGGAACCGCGTTACGGGGAAGCAACAGGCAAACCGATTATGTA	4.477118884455475e-06	2.4437600623275184e-06	4.289245764727245e-06	3.193955503089513e-06	4.6033441025651e-06	1.99086309438181e-06	0.0	3.38344024198917e-06	3.0017269065403193e-06	2.1602657991039216e-06	2.1656162615691956e-06	1.993598193727542e-06	2.17763064872326e-06
CTCGTAACTAAGAACGGCGTTCAGGCAGTATAAAACATAAGGTTGTTAGTGT	0.0	0.0	0.0	0.0	5.835224918744493e-07	6.422139014134871e-07	0.0	9.666972119969058e-07	1.30509865501753e-07	2.0252491866599267e-07	5.4140406539229893e-08	0.0	3.03855439356734e-07
TACTGAACCAGAAATATATTTACCCTGAAGCAACAGGCAAACCGATTATGTA	1.1192797211138688e-06	1.047325740997508e-06	1.191457156868679e-06	2.1293036687263422e-07	3.241791621524718e-07	1.2202064126856255e-06	0.0	7.595478094261403e-07	1.5661183860210362e-06	8.100996746639707e-07	7.579656915492185e-07	6.343266980042179e-07	6.07710878713468e-07
GAATTAACACCTAAGTACTTTATCCGGAAGCAACAGGCAAACCGATTATGTA	5.116707296520543e-06	5.702106812097543e-06	7.625325803959545e-06	3.6198162368347815e-06	6.742926572771414e-06	4.7523828704598046e-06	4.380335796542163e-06	4.833486059984528e-06	3.850041032301714e-06	4.253023291985846e-06	4.601934555834541e-06	4.259050686599749e-06	6.380964226491414e-06
AAGCGAAAACTGAACGTGATTATGAAGAAGCAACAGGCAAACCGATTATGTA	7.994855150813349e-07	1.1636952677750088e-07	4.765828627474716e-07	2.1293036687263422e-07	3.890149945829662e-07	1.2844278028269743e-07	0.0	4.833486059984529e-07	3.9152959650525905e-07	5.400664497759804e-07	7.038252850099886e-07	6.79635747861662e-07	5.570683054873456e-07
TATAAAACCAGAAAACAGCTTTGGTAGTTGGAAGTCTCAAGATTTTTTGTTC	2.3984565452440046e-06	2.211021008772517e-06	9.531657254949432e-07	1.4905125681084395e-06	2.07474663777582e-06	1.4128705831096717e-06	0.0	2.2786434282784207e-06	1.4356085205192831e-06	2.0252491866599268e-06	1.2993697569415175e-06	2.3560705925870953e-06	1.1141366109746913e-06
CCTTGAACATACAAAGGCGTTGTCTCAGTATAAAACATAAGGTTGTTAGTGT	1.2791768241301358e-06	2.3273905355500175e-07	0.0	0.0	1.2967166486098874e-07	3.8532834084809225e-07	0.0	1.3809960171384367e-07	2.61019731003506e-07	4.7255814355398287e-07	3.7898284577460927e-07	9.061809971488828e-08	1.51927719678367e-07
TACCGAACAACGAATAAACTTCCAATAGTATAAAACATAAGGTTGTTAGTGT	0.0	0.0	1.4297485882424148e-06	2.1293036687263422e-07	5.835224918744493e-07	2.5688556056539487e-07	4.380335796542163e-06	1.3809960171384367e-07	1.30509865501753e-07	5.400664497759804e-07	2.7070203269614945e-07	1.8123619942977655e-07	4.0514058580897866e-07
TGATCAATATCGAAGGCATTTGTGCAGAAGCAACAGGCAAACCGATTATGTA	0.0	5.818476338875044e-07	9.531657254949432e-07	2.1293036687263422e-07	1.2967166486098874e-07	6.422139014134872e-08	8.760671593084326e-06	1.3809960171384367e-07	2.61019731003506e-07	1.350166124439951e-07	5.4140406539229893e-08	1.3592714957233241e-07	1.51927719678367e-07
GAAGCAATTTGAAAAACCATTAATTGCTACGAAGACGCAACCAAATTGGTTA	1.5989710301626697e-06	3.723824856880028e-06	1.6680400196161506e-06	2.5551644024716105e-06	1.8802391404843367e-06	2.1193058746645076e-06	4.380335796542163e-06	1.6571952205661242e-06	2.7407071755368132e-06	2.0252491866599268e-06	1.8407738223338165e-06	1.1327262464361035e-06	1.4686346235575475e-06
TTATGAAGCATGAACGACGTTTTAGCGAAGCAACAGGCAAACCGATTATGTA	3.5177362663578734e-06	1.6291733748850124e-06	3.574371470606037e-06	1.7034429349810738e-06	1.2967166486098873e-06	3.0184053366433893e-06	0.0	3.6596394454168574e-06	1.8923930497754186e-06	2.9703654737678925e-06	1.8407738223338165e-06	2.310761542729651e-06	3.0385543935673398e-06
AGTTAAACCTGGAAGGAGTTTATTTTCAGATAAATAACAAATCAATTTACTC	0.0	1.1636952677750087e-06	0.0	2.1293036687263422e-07	3.890149945829662e-07	6.422139014134871e-07	0.0	4.833486059984529e-07	0.0	0.0	0.0	0.0	0.0
CGGCTAAATGATAATCACGTTATGAGAGTATAAAACATAAGGTTGTTAGTGT	7.994855150813349e-07	1.047325740997508e-06	4.765828627474716e-07	8.517214674905369e-07	1.945074972914831e-07	2.5688556056539487e-07	0.0	1.3809960171384367e-07	3.262746637543825e-07	4.0504983733198533e-07	6.496848784707588e-07	2.7185429914466483e-07	3.03855439356734e-07
TTACTAATTTGAAATGAGATTAGGATGTTGGAAGTCTCAAGATTTTTTGTTC	0.0	6.982171606650053e-07	7.148742941212074e-07	1.064651834363171e-06	1.2967166486098874e-07	5.137711211307897e-07	0.0	5.523984068553747e-07	4.567845292561355e-07	6.07574755997978e-07	8.121060980884485e-07	4.077814487169972e-07	4.55783159035101e-07
TGTCAAATAATGAATAGCATTCTGAAAGTATAAAACATAAGGTTGTTAGTGT	0.0	0.0	0.0	0.0	0.0	0.0	0.0	5.523984068553747e-07	6.52549327508765e-07	6.07574755997978e-07	6.496848784707588e-07	8.155628974339944e-07	2.0257029290448933e-07
GCATGAACTATCAAATGTGTTGGTAAGTTGGAAGTCTCAAGATTTTTTGTTC	1.1192797211138688e-06	5.818476338875044e-07	7.148742941212074e-07	4.2586073374526844e-07	1.2967166486098874e-07	1.2844278028269743e-07	0.0	2.7619920342768734e-07	3.262746637543825e-07	1.350166124439951e-07	2.1656162615691957e-07	3.1716334900210894e-07	7.596385983918349e-07
TACACAATCGAGAAATCTATTGGACAGAAGCAACAGGCAAACCGATTATGTA	0.0	1.978281955217515e-06	4.765828627474716e-07	1.4905125681084395e-06	5.835224918744493e-07	1.99086309438181e-06	0.0	1.311946216281515e-06	1.1093338567649005e-06	1.215149511995956e-06	1.2993697569415175e-06	8.608719472914386e-07	1.1141366109746913e-06
GGTCTAATTCTAAATGTATTTAGGGCGTTGGAAGTCTCAAGATTTTTTGTTC	2.3984565452440046e-06	1.7455429016625133e-06	3.0977886078585654e-06	1.916373301853708e-06	1.5560599783318649e-06	1.6055347535337177e-06	4.380335796542163e-06	5.523984068553747e-07	1.6313733187719125e-06	8.100996746639707e-07	1.3535101634807473e-06	9.514900470063268e-07	2.5321286613061163e-07
TCGGTAATTCACAACGTTTTTCGAGTGAAGCAACAGGCAAACCGATTATGTA	6.2359870176344115e-06	5.2366287049875395e-06	6.672160078464602e-06	3.4068858699621475e-06	4.668179934995595e-06	5.073489821166548e-06	4.380335796542163e-06	7.181179289119871e-06	4.894119956315738e-06	5.2656478853158094e-06	5.35990024738376e-06	5.437085982893296e-06	4.55783159035101e-06
TATACAATATGCAAGGAGCTTTAACAGAAGCAACAGGCAAACCGATTATGTA	0.0	0.0	0.0	0.0	0.0	7.064352915548358e-07	0.0	2.0714940257076553e-07	0.0	4.0504983733198533e-07	5.4140406539229893e-08	1.3592714957233241e-07	0.0
CTTACAAAAAGGAACTCGCTTCTATTCCATGAAAGAATAATGGTTTTATAGT	0.0	6.982171606650053e-07	7.148742941212074e-07	1.4905125681084395e-06	9.725374864574154e-07	7.706566816961845e-07	0.0	6.904980085692184e-07	1.30509865501753e-06	8.776079808859682e-07	1.1369485373238277e-06	1.4045805455807683e-06	8.609237448440796e-07
TGACAAACCATTAAGTTCTTTTCGTAGTACCAAGACAAAAAACTGTTATTTA	0.0	0.0	0.0	0.0	3.241791621524718e-07	4.4954973098944097e-07	0.0	1.3809960171384367e-07	6.52549327508765e-08	2.700332248879902e-07	5.4140406539229893e-08	4.530904985744414e-08	0.0
CTCAGAAAGAATAATGTCCTTTTAAGGTTGGAAGTCTCAAGATTTTTTGTTC	1.7588681331789367e-06	1.7455429016625133e-06	7.148742941212074e-07	3.4068858699621475e-06	2.0099108053453253e-06	2.247748654947205e-06	0.0	2.071494025707655e-06	1.30509865501753e-06	1.7552159617719364e-06	1.7866334157945865e-06	2.1748343931573186e-06	1.215421757426936e-06
TAGTAAAGCGGAAACTGTCTTTCCCTGTTGGAAGTCTCAAGATTTTTTGTTC	0.0	5.818476338875044e-07	2.382914313737358e-07	6.387911006179026e-07	9.077016540269211e-07	1.1559850225442768e-06	0.0	1.0357470128538276e-06	1.7618831842736656e-06	1.6877076555499388e-06	1.028667724245368e-06	1.7670529444403214e-06	1.063494037748569e-06
AAGGTAATTACTAAGTGGATTTGGAGGTTGGAAGTCTCAAGATTTTTTGTTC	0.0	0.0	0.0	0.0	5.835224918744493e-07	4.4954973098944097e-07	0.0	6.904980085692183e-08	0.0	6.750830622199755e-08	0.0	9.061809971488828e-08	0.0
TCAGAAAACACTAATAAGTTTAAGACGTTGGAAGTCTCAAGATTTTTTGTTC	3.6776333693741404e-06	3.4910858033250266e-06	1.9063314509898863e-06	3.6198162368347815e-06	2.852776626941752e-06	4.688161480318456e-06	4.380335796542163e-06	2.485792830849186e-06	4.828865023564861e-06	3.780465148431863e-06	4.222951710059931e-06	3.760651138167863e-06	3.2411246864718293e-06
CTTAGAACCCGTAAGCTGATTACAGGGAAGCAACAGGCAAACCGATTATGTA	0.0	9.30956214220007e-07	4.765828627474716e-07	1.916373301853708e-06	1.945074972914831e-06	6.422139014134871e-07	4.380335796542163e-06	6.214482077122965e-07	5.872943947578885e-07	1.0801328995519608e-06	6.496848784707588e-07	1.2233443461509916e-06	1.367349477105303e-06
ATTGCAATACAGAAACATCTTGCACAGTTGGAAGTCTCAAGATTTTTTGTTC	2.0786623392114706e-06	1.978281955217515e-06	2.382914313737358e-06	2.129303668726342e-06	1.6857316431928534e-06	1.4128705831096717e-06	0.0	2.416743029992264e-06	1.7618831842736656e-06	8.776079808859682e-07	1.6783526027161267e-06	1.0874171965786593e-06	1.215421757426936e-06
ATATAAAATCGAAATGGGTTTTCCGGGTTGGAAGTCTCAAGATTTTTTGTTC	0.0	9.30956214220007e-07	1.4297485882424148e-06	1.4905125681084395e-06	7.780299891659324e-07	8.990994619788819e-07	0.0	8.976474111399839e-07	1.3703535877684066e-06	1.957740880437929e-06	1.1910889438630577e-06	1.4498895954382124e-06	8.102811716179573e-07
ATGGAAACAACGAACACGATTTCGGTTCCTAAAACACAAACCCCATTCTGGG	0.0	0.0	0.0	0.0	0.0	0.0	0.0	0.0	0.0	0.0	0.0	2.265452492872207e-07	5.064257322612233e-08
CGTGCAACAAATAATGACTTTAATTGGAAGCAACAGGCAAACCGATTATGTA	0.0	0.0	1.6680400196161506e-06	1.7034429349810738e-06	1.6857316431928534e-06	8.990994619788819e-07	0.0	6.214482077122965e-07	1.3703535877684066e-06	4.0504983733198533e-07	1.4076505700199772e-06	4.983995484318855e-07	1.367349477105303e-06
TCCTTAATGTCAAATAACCTTTAGTCGAAGCAACAGGCAAACCGATTATGTA	3.3578391633416064e-06	4.072933437212531e-06	3.8126629019797727e-06	3.193955503089513e-06	2.463761632358786e-06	3.6606192380568764e-06	0.0	4.764436259127607e-06	4.437335427059602e-06	5.535681110203799e-06	4.9809174016091505e-06	4.032505437312528e-06	2.278915795175505e-06
CGTTTAACACCAAATCAGCTTTGGCGGAAGCAACAGGCAAACCGATTATGTA	5.436501502553077e-06	6.7494325530950514e-06	6.433868647090867e-06	5.536189538688489e-06	1.426388313470876e-06	3.2752908972087844e-06	0.0	1.3809960171384368e-06	1.957647982526295e-06	1.7552159617719364e-06	1.1369485373238277e-06	1.359271495723324e-06	1.1141366109746913e-06
TTGAGAATAAGCAATGGACTTGTCGCGAAGCAACAGGCAAACCGATTATGTA	5.756295708585611e-06	2.792868642660021e-06	7.148742941212074e-06	1.916373301853708e-06	2.269254135067303e-06	2.3119700450885536e-06	0.0	1.726245021423046e-06	1.1093338567649005e-06	2.3627907177699146e-06	2.2197566681084256e-06	1.7217438945828772e-06	1.7218474896881592e-06
GCTAAAAAAAGGAATGGCTTTATGCCAGTATAAAACATAAGGTTGTTAGTGT	1.2791768241301358e-06	1.5128038481075115e-06	4.765828627474716e-07	6.387911006179026e-07	5.18686659443955e-07	2.5688556056539487e-07	0.0	4.1429880514153106e-07	4.567845292561355e-07	1.350166124439951e-07	1.0828081307845979e-07	1.8123619942977655e-07	0.0
TTTGTAAAAACAAAATCCTTTGTACGGTACCAAGACAAAAAACTGTTATTTA	7.994855150813349e-07	6.982171606650053e-07	1.4297485882424148e-06	4.2586073374526844e-07	8.428658215964267e-07	9.633208521202306e-07	0.0	5.523984068553747e-07	9.13569058512271e-07	4.7255814355398287e-07	7.579656915492185e-07	6.79635747861662e-07	4.55783159035101e-07
TCTTAAATCGTGAAAAGTTTTAGTAAGAAGCAACAGGCAAACCGATTATGTA	0.0	6.982171606650053e-07	0.0	0.0	0.0	0.0	0.0	0.0	0.0	0.0	0.0	0.0	0.0
ACAAAAAAAACCAATGTCGTTAAAACGCCAAAATTGGCAACCCCATTTTACG	0.0	0.0	0.0	0.0	0.0	0.0	0.0	0.0	0.0	0.0	0.0	0.0	3.03855439356734e-07
ATTTAAATAAAAAATACACTTTAAGGGTTGGAAGTCTCAAGATTTTTTGTTC	7.994855150813349e-07	3.4910858033250264e-07	0.0	8.517214674905369e-07	7.13194156735438e-07	1.2844278028269743e-07	0.0	2.7619920342768734e-07	4.567845292561355e-07	2.0252491866599267e-07	4.3312325231383915e-07	7.249447977191062e-07	6.07710878713468e-07
GTCACAACCTTTAAAAACATTGGATGTAATCAAAAGTCAAGAGACTTTAGAA	3.0380449573090725e-06	1.861912428440014e-06	1.6680400196161506e-06	2.981025136216879e-06	3.890149945829662e-06	3.4037336774914818e-06	0.0	5.040635462555294e-06	3.066981839291196e-06	1.822724267993934e-06	2.9235819531184143e-06	2.265452492872207e-06	1.823132636140404e-06
AAGAGAATCAAGAAACTAGTTTAGTTGTTGGAAGTCTCAAGATTTTTTGTTC	6.395884120650679e-06	4.654781071100035e-06	4.765828627474716e-06	7.452562840542197e-06	4.14949327555164e-06	4.816604260601153e-06	0.0	6.490681280550653e-06	5.677179149326256e-06	6.615814009755761e-06	6.009585125854518e-06	7.521302276335726e-06	6.3303216532652914e-06
ACAGCAATACATAACATAATTTCTCTGAAGCAACAGGCAAACCGATTATGTA	9.274031974943484e-06	7.098541133427554e-06	1.0008240117696903e-05	1.0007727243013808e-05	8.947344875408223e-06	6.422139014134871e-06	8.760671593084326e-06	7.595478094261402e-06	6.917022871592909e-06	8.641063196415687e-06	1.1586046999395197e-05	9.741445719350489e-06	9.925944352319976e-06
AGGCCAACGGGGAAGGGGCTTTGGGGGAAGCAACAGGCAAACCGATTATGTA	7.994855150813349e-07	3.4910858033250264e-07	4.765828627474716e-07	8.517214674905369e-07	1.03737331888791e-06	2.5688556056539487e-07	0.0	0.0	3.9152959650525905e-07	4.7255814355398287e-07	1.624212196176897e-07	2.265452492872207e-07	0.0
CATTAAATTGTCAAGTGATTTTACCCGAAGCAACAGGCAAACCGATTATGTA	1.2791768241301358e-06	5.818476338875044e-07	2.382914313737358e-07	4.2586073374526844e-07	6.483583243049437e-08	1.9266417042404613e-07	0.0	1.3809960171384367e-07	1.9576479825262952e-07	2.700332248879902e-07	5.414040653922989e-07	9.061809971488828e-08	1.367349477105303e-06
GGTAGAACGCTTAAAACCTTTTGAGAGTTGGAAGTCTCAAGATTTTTTGTTC	2.8781478542928055e-06	2.211021008772517e-06	4.289245764727245e-06	5.323259171815855e-06	4.6033441025651e-06	4.623940090177107e-06	4.380335796542163e-06	3.3143904411322485e-06	5.024629821817491e-06	3.915481760875858e-06	3.681547644667633e-06	3.352869689450866e-06	3.190482113245707e-06
ATCGTAAACCGCAAGGAATTTATTTCAGTATAAAACATAAGGTTGTTAGTGT	0.0	0.0	0.0	0.0	3.241791621524718e-07	4.4954973098944097e-07	0.0	2.7619920342768734e-07	1.9576479825262952e-07	4.0504983733198533e-07	3.248424392353794e-07	4.077814487169972e-07	5.064257322612233e-07
TCCATAATAAACAAGCTGATTTAGCTCAGATAAATAACAAATCAATTTACTC	1.2791768241301358e-06	1.978281955217515e-06	0.0	2.1293036687263422e-07	2.593433297219775e-07	1.2844278028269743e-07	0.0	0.0	0.0	6.750830622199755e-08	0.0	0.0	0.0
CACGCAAATTATAAAATTTTTGCTATGTACCAAGACAAAAAACTGTTATTTA	0.0	5.818476338875044e-07	0.0	0.0	0.0	0.0	0.0	0.0	6.52549327508765e-08	6.750830622199755e-08	0.0	0.0	0.0
GGGCGAATCAGGAAACGTTTTAGTTTGAAGCAACAGGCAAACCGATTATGTA	0.0	0.0	0.0	0.0	1.2967166486098873e-06	3.8532834084809225e-07	0.0	1.0357470128538276e-06	7.830591930105181e-07	4.0504983733198533e-07	6.496848784707588e-07	3.624723988595531e-07	4.0514058580897866e-07
TTTCTAATCTTGAATCCCCTTGAACTGTTGGAAGTCTCAAGATTTTTTGTTC	7.994855150813349e-07	8.145866874425062e-07	2.382914313737358e-07	1.4905125681084395e-06	1.4912241459013704e-06	1.926641704240461e-06	4.380335796542163e-06	1.3809960171384368e-06	7.178042602596416e-07	1.957740880437929e-06	9.745273177061382e-07	9.96799096863771e-07	8.609237448440796e-07
GACAGAAAAACAAATGGCATTGAAATGTTGGAAGTCTCAAGATTTTTTGTTC	3.6776333693741404e-06	2.792868642660021e-06	2.621205745111094e-06	3.193955503089513e-06	2.463761632358786e-06	2.8257411662193434e-06	0.0	4.350137453986076e-06	5.024629821817491e-06	3.442923617321875e-06	2.9235819531184143e-06	3.1263244401636452e-06	2.0763455022710154e-06
GACAGAAGTCGTAAGCTGGTTTTGGCGTACCAAGACAAAAAACTGTTATTTA	7.994855150813349e-07	1.5128038481075115e-06	3.336080039232301e-06	1.064651834363171e-06	7.13194156735438e-07	1.1559850225442768e-06	0.0	8.976474111399839e-07	7.178042602596416e-07	6.07574755997978e-07	1.028667724245368e-06	1.4045805455807683e-06	7.596385983918349e-07
AAATAAAATGTTAATATTGTTCATTCGTTGGAAGTCTCAAGATTTTTTGTTC	0.0	1.3964343213300106e-06	2.382914313737358e-07	6.387911006179026e-07	6.483583243049437e-08	5.779925112721384e-07	0.0	4.1429880514153106e-07	1.9576479825262952e-07	3.375415311099878e-07	2.7070203269614945e-07	7.249447977191062e-07	6.583534519395903e-07
GAGTTAACTTGTAATGTATTTATTATGAAGCAACAGGCAAACCGATTATGTA	0.0	0.0	0.0	0.0	0.0	6.422139014134871e-07	0.0	6.904980085692183e-08	2.61019731003506e-07	4.0504983733198533e-07	8.121060980884485e-07	3.1716334900210894e-07	4.0514058580897866e-07
GCAAGAACCGAGAAATCGATTATGGCGTTGGAAGTCTCAAGATTTTTTGTTC	4.317221781439208e-06	2.3273905355500175e-06	1.4297485882424148e-06	1.7034429349810738e-06	1.426388313470876e-06	1.6697561436750665e-06	0.0	1.9333944239938117e-06	2.088157848028048e-06	2.902857167545895e-06	1.1910889438630577e-06	1.993598193727542e-06	1.1141366109746913e-06
CTCCAAACCTACAAGTTGTTTGCCGCAGTATAAAACATAAGGTTGTTAGTGT	0.0	0.0	1.191457156868679e-06	2.1293036687263422e-07	2.593433297219775e-07	3.2110695070674353e-07	0.0	1.3809960171384367e-07	4.567845292561355e-07	2.0252491866599267e-07	3.7898284577460927e-07	3.624723988595531e-07	2.5321286613061163e-07
GTGCTAAGATCAAATCGATTTCAATTGTACCAAGACAAAAAACTGTTATTTA	7.994855150813349e-07	4.654781071100035e-07	0.0	1.064651834363171e-06	6.483583243049437e-08	8.348780718375333e-07	0.0	5.523984068553747e-07	6.52549327508765e-07	2.700332248879902e-07	1.0828081307845978e-06	9.514900470063268e-07	3.5449801258285633e-07
CTTACAAAATTCAACTCCTTTTGTAAGTTGGAAGTCTCAAGATTTTTTGTTC	0.0	0.0	0.0	0.0	5.18686659443955e-07	5.137711211307897e-07	0.0	2.7619920342768734e-07	1.9576479825262952e-07	6.750830622199755e-08	1.0828081307845979e-07	3.1716334900210894e-07	4.0514058580897866e-07
CTTCGAAAGCGGAATTGAGTTCCTAGGTTGGAAGTCTCAAGATTTTTTGTTC	1.2791768241301358e-06	1.2800647945525097e-06	1.191457156868679e-06	1.064651834363171e-06	7.13194156735438e-07	4.4954973098944097e-07	4.380335796542163e-06	5.523984068553747e-07	2.61019731003506e-07	2.0252491866599267e-07	1.0828081307845979e-07	1.3592714957233241e-07	2.0257029290448933e-07
TAAAAAAAAAATAAAGGTTTTACGTTAGTATAAAACATAAGGTTGTTAGTGT	0.0	5.818476338875044e-07	0.0	4.2586073374526844e-07	2.593433297219775e-07	7.706566816961845e-07	0.0	2.7619920342768734e-07	5.22039462007012e-07	6.07574755997978e-07	7.038252850099886e-07	3.1716334900210894e-07	3.5449801258285633e-07
GTGGCAATCTGGAACACCTTTGATATGAAGCAACAGGCAAACCGATTATGTA	7.515163841764547e-06	6.051215392430046e-06	6.195577215717131e-06	5.749119905561124e-06	4.473672437704111e-06	3.98172618876362e-06	0.0	4.626336657413763e-06	3.784786099550837e-06	4.4555482106518386e-06	5.684742686619139e-06	4.349668786314637e-06	4.962972176159988e-06
TTCATAACAATGAAAAATTTTCCGCATTTAGAAAAATCAACAATTTTAATTG	1.5989710301626697e-06	1.1636952677750087e-06	2.382914313737358e-07	4.2586073374526844e-07	0.0	0.0	0.0	0.0	0.0	0.0	0.0	0.0	0.0
TGAAAAAACATTAACGTTTTTGCCAGCAGATAAATAACAAATCAATTTACTC	2.2385594422277376e-06	2.6764991158825202e-06	2.382914313737358e-07	1.064651834363171e-06	1.2967166486098874e-07	1.2844278028269743e-07	0.0	0.0	3.262746637543825e-07	1.350166124439951e-07	0.0	0.0	0.0
TGAGTAAAAGGCAAACTGTTTGAACTGTACCAAGACAAAAAACTGTTATTTA	0.0	8.145866874425062e-07	0.0	4.2586073374526844e-07	1.2967166486098874e-07	3.8532834084809225e-07	4.380335796542163e-06	6.904980085692183e-08	0.0	6.750830622199755e-08	0.0	0.0	0.0
GCCATAAATACGAACCTTATTGACGTGTTGGAAGTCTCAAGATTTTTTGTTC	3.1979420603253394e-06	1.861912428440014e-06	2.1446228823636223e-06	1.4905125681084395e-06	3.695642448538179e-06	2.3761914352299023e-06	4.380335796542163e-06	2.3476932291353426e-06	1.7618831842736656e-06	1.822724267993934e-06	2.544599107343805e-06	2.038907243584986e-06	3.089196966793462e-06
CACTTAATAGCTAACCAATTTCTGTCGTTGGAAGTCTCAAGATTTTTTGTTC	9.114134871927218e-06	8.029497347647562e-06	1.1676280137313054e-05	1.1924100544867516e-05	7.909971556520312e-06	6.8074673549829635e-06	8.760671593084326e-06	6.904980085692184e-06	6.982277804343786e-06	8.57355489019369e-06	7.850358948188334e-06	6.977593678046397e-06	6.938032531978759e-06
ATATCAAATGCTAATGTTCTTAGTTAAGTATAAAACATAAGGTTGTTAGTGT	7.994855150813349e-07	1.5128038481075115e-06	2.382914313737358e-07	4.2586073374526844e-07	3.241791621524718e-07	7.064352915548358e-07	0.0	5.523984068553747e-07	3.262746637543825e-07	1.0126245933299634e-06	6.496848784707588e-07	4.530904985744414e-07	1.367349477105303e-06
GCAGAAATTAATAATGGGTTTTTGTCTCGTAAACGATGAATGTGTTTCATGA	0.0	0.0	0.0	0.0	0.0	0.0	0.0	0.0	0.0	0.0	0.0	0.0	2.5321286613061163e-07
ATCATAAATCGAAATTTATTTGTTGCGTTGGAAGTCTCAAGATTTTTTGTTC	2.5583536482602716e-06	3.4910858033250266e-06	3.336080039232301e-06	1.916373301853708e-06	1.6857316431928534e-06	1.348649192968323e-06	0.0	1.311946216281515e-06	8.483141257613945e-07	1.0126245933299634e-06	5.955444719315288e-07	8.608719472914386e-07	4.0514058580897866e-07
GAGCTAATGGTTAAGGGCGTTGACTTGCCAAAATTGGCAACCCCATTTTACG	0.0	0.0	1.191457156868679e-06	0.0	0.0	0.0	8.760671593084326e-06	0.0	0.0	0.0	5.4140406539229893e-08	0.0	5.064257322612233e-08
TGACGAAAATAGAAATAGATTTCCATGAAGCAACAGGCAAACCGATTATGTA	2.8781478542928055e-06	1.978281955217515e-06	1.6680400196161506e-06	1.4905125681084395e-06	1.2967166486098873e-06	1.2202064126856255e-06	0.0	1.4500458179953585e-06	1.4356085205192831e-06	2.295282411547917e-06	2.4363182942653453e-06	1.8576710441552097e-06	1.5192771967836699e-06
GATAAAAATTTTAAGCACATTTCGAAGTTGGAAGTCTCAAGATTTTTTGTTC	1.7588681331789367e-06	2.5601295891050193e-06	2.382914313737358e-06	1.2775822012358053e-06	1.3615524810403818e-06	1.6055347535337177e-06	0.0	1.9333944239938117e-06	2.4144325117824306e-06	2.092757492881924e-06	2.3280374811868854e-06	3.0357063404487573e-06	2.5827712345322388e-06
TTAGTAAGAGTGAAACATATTTGTGAGTTGGAAGTCTCAAGATTTTTTGTTC	1.1192797211138688e-06	1.047325740997508e-06	2.382914313737358e-07	1.064651834363171e-06	7.13194156735438e-07	5.137711211307897e-07	0.0	7.595478094261403e-07	5.22039462007012e-07	1.1476412057739585e-06	1.2993697569415175e-06	7.702538475765503e-07	4.0514058580897866e-07
AGGCCAAGCTTAAAGTACGTTTAATAAGTATAAAACATAAGGTTGTTAGTGT	0.0	6.982171606650053e-07	7.148742941212074e-07	8.517214674905369e-07	4.5385082701346056e-07	6.422139014134871e-07	0.0	1.1738466145676713e-06	7.178042602596416e-07	4.0504983733198533e-07	6.496848784707588e-07	8.155628974339944e-07	6.07710878713468e-07
CTTTTAACTTAAAAAGAGGTTTCAGCGAAGCAACAGGCAAACCGATTATGTA	0.0	0.0	0.0	0.0	7.780299891659324e-07	2.5688556056539487e-07	0.0	5.523984068553747e-07	5.872943947578885e-07	1.1476412057739585e-06	4.872636588530691e-07	1.4045805455807683e-06	6.583534519395903e-07
ATGATAAAGTTCAACGCTCTTGTCATGTACCAAGACAAAAAACTGTTATTTA	0.0	0.0	1.191457156868679e-06	2.1293036687263422e-07	6.483583243049437e-08	3.2110695070674353e-07	0.0	6.904980085692183e-08	3.262746637543825e-07	6.750830622199755e-08	0.0	9.061809971488828e-08	0.0
ATTGCAATAAAAAAGGCCGTTAATTACTACGAAGACGCAACCAAATTGGTTA	4.637015987471742e-06	8.029497347647562e-06	3.0977886078585654e-06	8.304284308032734e-06	6.807762405201908e-06	8.99099461978882e-06	4.380335796542163e-06	6.145432276266044e-06	5.872943947578886e-06	4.860598047983824e-06	5.738883093158369e-06	6.7963574786166205e-06	6.127751360360802e-06
CTGGAAACGTTCAAAGCGATTTAGGTGTTGGAAGTCTCAAGATTTTTTGTTC	2.2385594422277376e-06	1.2800647945525097e-06	1.9063314509898863e-06	1.064651834363171e-06	1.8802391404843367e-06	1.7981989239577639e-06	4.380335796542163e-06	1.8643446231368897e-06	1.957647982526295e-06	2.295282411547917e-06	2.7611607335007245e-06	2.5373067920168715e-06	1.7218474896881592e-06
TTCATAACGCCCAATGAGGTTTTTTTTAATCAAAAGTCAAGAGACTTTAGAA	0.0	6.982171606650053e-07	0.0	8.517214674905369e-07	3.241791621524718e-07	9.633208521202306e-07	0.0	6.904980085692183e-08	3.262746637543825e-07	6.07574755997978e-07	5.955444719315288e-07	6.343266980042179e-07	2.0257029290448933e-07
TCAGCAACTTATAATTATGTTTATTCCTACGAAGACGCAACCAAATTGGTTA	7.994855150813349e-07	4.654781071100035e-07	4.765828627474716e-07	4.2586073374526844e-07	2.593433297219775e-07	1.9266417042404613e-07	0.0	8.285976102830621e-07	3.9152959650525905e-07	6.750830622199755e-08	7.038252850099886e-07	5.890176481467738e-07	6.07710878713468e-07
ATCTAAAGATTCAAAGATCTTTATAAAGTATAAAACATAAGGTTGTTAGTGT	0.0	6.982171606650053e-07	0.0	2.1293036687263422e-07	1.231880816179393e-06	9.633208521202306e-07	0.0	2.0714940257076553e-07	2.61019731003506e-07	1.350166124439951e-07	2.7070203269614945e-07	2.265452492872207e-07	2.5321286613061163e-07
TGCACAAACTCAAATTATGTTGCAGAGAAGCAACAGGCAAACCGATTATGTA	6.395884120650679e-06	4.189302963990032e-06	6.195577215717131e-06	6.174980639306392e-06	5.575881589022515e-06	6.293696233852173e-06	1.3141007389626488e-05	7.043079687406028e-06	5.024629821817491e-06	5.80571433509179e-06	4.385372929677621e-06	5.935485531325182e-06	5.317470188742845e-06
GCTAGAAGCGCCAATGTATTTGGCTGGTTGGAAGTCTCAAGATTTTTTGTTC	0.0	0.0	0.0	0.0	4.5385082701346056e-07	3.2110695070674353e-07	0.0	6.214482077122965e-07	1.30509865501753e-07	2.0252491866599267e-07	1.624212196176897e-07	3.624723988595531e-07	1.0128514645224467e-07
AGCGGAATATGTAAAGTAGTTATAGTGAAGCAACAGGCAAACCGATTATGTA	1.4390739271464027e-06	1.1636952677750087e-06	2.621205745111094e-06	1.7034429349810738e-06	7.13194156735438e-07	7.064352915548358e-07	0.0	7.595478094261403e-07	1.1093338567649005e-06	8.100996746639707e-07	4.3312325231383915e-07	1.2686533960084358e-06	5.064257322612233e-07
ACTATAAACGCGAAGACTCTTAAGACTCGTAAACGATGAATGTGTTTCATGA	0.0	0.0	0.0	0.0	0.0	0.0	0.0	0.0	0.0	0.0	0.0	3.1716334900210894e-07	2.0257029290448933e-07
CATGCAACAAGCAATTCGGTTCTTAAACTACAAAGAACAAGAATCTTGCCTT	0.0	0.0	0.0	0.0	3.241791621524718e-07	0.0	4.380335796542163e-06	0.0	0.0	0.0	2.1656162615691957e-07	4.530904985744414e-08	4.55783159035101e-07
TATATAATGAATAAGCCCGTTTTCATGAAGCAACAGGCAAACCGATTATGTA	0.0	1.1636952677750087e-06	1.4297485882424148e-06	6.387911006179026e-07	7.780299891659324e-07	7.706566816961845e-07	0.0	8.285976102830621e-07	9.788239912631475e-07	2.700332248879902e-07	3.7898284577460927e-07	6.343266980042179e-07	3.03855439356734e-07
GGTCTAACAACGAAGCTAATTGATCATCCTAAAACACAAACCCCATTCTGGG	0.0	0.0	0.0	0.0	0.0	0.0	0.0	0.0	0.0	0.0	0.0	4.530904985744414e-07	2.5321286613061163e-07
ATTCAAACTAATAAGTGTATTATATAGTTGGAAGTCTCAAGATTTTTTGTTC	3.0380449573090725e-06	4.771150597877536e-06	2.382914313737358e-07	5.962050272433758e-06	4.14949327555164e-06	7.064352915548358e-06	0.0	4.90253586084145e-06	7.895846862856057e-06	4.253023291985846e-06	6.334427565089898e-06	8.019701824767612e-06	4.608474163577132e-06
CGCACAACACGTAACTGTGTTTCGAAGTACCAAGACAAAAAACTGTTATTTA	1.7588681331789367e-06	1.2800647945525097e-06	4.765828627474716e-07	2.1293036687263422e-07	9.725374864574154e-07	3.8532834084809225e-07	0.0	1.0357470128538276e-06	3.9152959650525905e-07	2.0252491866599267e-07	2.7070203269614945e-07	3.624723988595531e-07	6.07710878713468e-07
CTGATAAGCTTGAAGGGTTTTGCACTGTACCAAGACAAAAAACTGTTATTTA	1.5989710301626697e-06	1.7455429016625133e-06	2.382914313737358e-07	8.517214674905369e-07	8.428658215964267e-07	8.348780718375333e-07	0.0	2.002444224850733e-06	2.2839226462806775e-06	2.902857167545895e-06	1.6783526027161267e-06	1.31396244586588e-06	1.367349477105303e-06
ATGCCAACCAAGAATAGTATTTGTTAAGTATAAAACATAAGGTTGTTAGTGT	0.0	0.0	0.0	1.064651834363171e-06	4.5385082701346056e-07	6.422139014134872e-08	0.0	3.452490042846092e-07	3.262746637543825e-07	1.350166124439951e-07	0.0	0.0	3.5449801258285633e-07
GACATAATTATCAATCTTGTTCTAAAGAAGCAACAGGCAAACCGATTATGTA	2.0786623392114706e-06	1.2800647945525097e-06	2.1446228823636223e-06	3.193955503089513e-06	1.231880816179393e-06	2.440412825371251e-06	0.0	2.3476932291353426e-06	2.7407071755368132e-06	2.3627907177699146e-06	2.4904587008045752e-06	2.1295253432998745e-06	2.17763064872326e-06
ATACCAAATACAAATGTAATTGCCCAAGTATAAAACATAAGGTTGTTAGTGT	1.2791768241301358e-06	3.4910858033250264e-07	1.6680400196161506e-06	0.0	4.5385082701346056e-07	5.137711211307897e-07	0.0	7.595478094261403e-07	2.61019731003506e-07	1.1476412057739585e-06	6.496848784707588e-07	6.79635747861662e-07	7.089960251657127e-07
GAATTAAACCGTAACATCTTTCTATCGTTGGAAGTCTCAAGATTTTTTGTTC	1.2791768241301358e-06	5.818476338875044e-07	1.191457156868679e-06	1.064651834363171e-06	1.4912241459013704e-06	7.064352915548358e-07	0.0	5.523984068553747e-07	1.30509865501753e-07	2.700332248879902e-07	5.4140406539229893e-08	1.3592714957233241e-07	0.0
AATCCAATTCGGAAGAGATTTGCGTCGTTGGAAGTCTCAAGATTTTTTGTTC	1.5989710301626697e-06	2.211021008772517e-06	1.191457156868679e-06	1.7034429349810738e-06	9.077016540269211e-07	1.7981989239577639e-06	0.0	1.9333944239938117e-06	1.696628251522789e-06	2.565315636435907e-06	1.8949142288730464e-06	1.5858167450105447e-06	2.5827712345322388e-06
AGCTTAATAAGTAATTACATTCATTGGTTGGAAGTCTCAAGATTTTTTGTTC	0.0	0.0	0.0	0.0	0.0	5.137711211307897e-07	0.0	6.214482077122965e-07	5.872943947578885e-07	8.776079808859682e-07	5.955444719315288e-07	4.077814487169972e-07	5.064257322612233e-07
ACGCAAACCGGAAAATATTTTGGGAAGTTGGAAGTCTCAAGATTTTTTGTTC	0.0	0.0	0.0	0.0	5.18686659443955e-07	3.2110695070674353e-07	0.0	1.0357470128538276e-06	1.30509865501753e-07	4.7255814355398287e-07	2.1656162615691957e-07	3.624723988595531e-07	4.55783159035101e-07
GTACCAATTAGGAAAAGAATTAGGAAAGTATAAAACATAAGGTTGTTAGTGT	1.9187652361952037e-06	1.5128038481075115e-06	7.148742941212074e-07	1.064651834363171e-06	9.077016540269211e-07	1.1559850225442768e-06	0.0	4.833486059984529e-07	3.9152959650525905e-07	7.425913684419731e-07	3.248424392353794e-07	7.702538475765503e-07	3.5449801258285633e-07
GATACAAAATTGAACTACTTTACACAGTTGGAAGTCTCAAGATTTTTTGTTC	0.0	0.0	0.0	0.0	0.0	3.8532834084809225e-07	0.0	9.666972119969058e-07	7.178042602596416e-07	1.1476412057739585e-06	9.203869111669082e-07	0.0	2.5321286613061163e-07
TCTTTAATGAGCAATGTCATTGTCACGTTGGAAGTCTCAAGATTTTTTGTTC	1.1192797211138688e-06	2.3273905355500175e-07	2.382914313737358e-07	0.0	6.483583243049437e-08	0.0	0.0	6.904980085692183e-08	6.52549327508765e-08	2.0252491866599267e-07	0.0	0.0	0.0
AAGACAATAGAGAATGTTTTTTGGCTTCAAAAAAACACAATTTCGTTGGGTA	0.0	0.0	0.0	0.0	0.0	4.4954973098944097e-07	0.0	2.0714940257076553e-07	0.0	2.700332248879902e-07	0.0	0.0	0.0
ATCCAAAAATCCAAATAGATTAGAGAGTTGGAAGTCTCAAGATTTTTTGTTC	2.2385594422277376e-06	4.538411544322534e-06	5.0041200588484515e-06	4.258607337452684e-06	5.705553253883504e-06	4.49549730989441e-06	4.380335796542163e-06	5.040635462555294e-06	4.633100225312232e-06	4.725581435539829e-06	6.226146752011438e-06	5.890176481467738e-06	6.229036506813047e-06
TAAACAACAATCAAATTCCTTGGGTATAATCAAAAGTCAAGAGACTTTAGAA	0.0	0.0	0.0	0.0	0.0	0.0	0.0	0.0	0.0	0.0	0.0	4.530904985744414e-07	0.0
AATGGAACTATCAATTGTGTTAGTGTAGTATAAAACATAAGGTTGTTAGTGT	9.593826180976018e-07	8.145866874425062e-07	1.4297485882424148e-06	4.2586073374526844e-07	1.945074972914831e-07	2.5688556056539487e-07	0.0	2.0714940257076553e-07	5.22039462007012e-07	6.750830622199756e-07	5.4140406539229893e-08	9.061809971488828e-08	5.064257322612233e-08
AATTGAAATTTTAAACCTATTTCAATGTACCAAGACAAAAAACTGTTATTTA	0.0	9.30956214220007e-07	7.148742941212074e-07	8.517214674905369e-07	1.03737331888791e-06	5.779925112721384e-07	0.0	1.242896415424593e-06	2.61019731003506e-07	2.700332248879902e-07	4.3312325231383915e-07	5.890176481467738e-07	4.0514058580897866e-07
CAAAAAACATACAATTGGCTTTAATAGTTGGAAGTCTCAAGATTTTTTGTTC	0.0	0.0	0.0	0.0	0.0	0.0	0.0	0.0	0.0	0.0	0.0	0.0	2.5321286613061163e-07
CTTCTAATTTGAAATTTCTTTCACAGAGTATAAAACATAAGGTTGTTAGTGT	0.0	0.0	0.0	0.0	4.5385082701346056e-07	6.422139014134872e-08	0.0	6.904980085692183e-08	6.52549327508765e-08	2.0252491866599267e-07	0.0	0.0	5.064257322612233e-08
TTGACAAAACCAAATGTTATTGATCTGTTGGAAGTCTCAAGATTTTTTGTTC	1.7588681331789367e-06	1.978281955217515e-06	7.148742941212074e-07	1.4905125681084395e-06	1.6857316431928534e-06	1.4128705831096717e-06	0.0	1.726245021423046e-06	1.5661183860210362e-06	1.4851827368839463e-06	3.031862766196874e-06	1.4498895954382124e-06	2.2282732219493826e-06
TATTAAATCGTTAATGTAATTATGCCCTACGAAGACGCAACCAAATTGGTTA	2.5583536482602716e-06	2.211021008772517e-06	1.191457156868679e-06	6.387911006179026e-07	1.426388313470876e-06	1.6697561436750665e-06	0.0	8.976474111399839e-07	1.174588789515777e-06	8.100996746639707e-07	1.1910889438630577e-06	9.061809971488828e-07	8.102811716179573e-07
TATCGAATAGTGAATTTCTTTTATCTTCCCTAAGAGTAAACCAAGTTGTATC	7.994855150813349e-07	1.978281955217515e-06	7.148742941212074e-07	2.1293036687263422e-07	8.428658215964267e-07	1.4128705831096717e-06	0.0	8.976474111399839e-07	1.7618831842736656e-06	1.3501661244399512e-06	1.028667724245368e-06	2.265452492872207e-06	1.3167069038791806e-06
CATCAAACGAACAAAATGTTTAAGTTCCATGAAAGAATAATGGTTTTATAGT	2.5583536482602716e-06	3.025607696215023e-06	2.1446228823636223e-06	1.2775822012358053e-06	4.14949327555164e-06	3.4037336774914818e-06	4.380335796542163e-06	4.764436259127607e-06	3.523766368547331e-06	3.780465148431863e-06	4.656074962373771e-06	3.760651138167863e-06	2.937269247115095e-06
ACTATAACGTTGAATACGGTTTGGTAGTTGGAAGTCTCAAGATTTTTTGTTC	0.0	0.0	0.0	0.0	0.0	3.2110695070674353e-07	0.0	6.214482077122965e-07	1.2398437222666536e-06	9.451162871079657e-07	1.028667724245368e-06	7.702538475765503e-07	1.063494037748569e-06
TTCAGAAGTCGAAAAAAGCTTTTAATGTTGGAAGTCTCAAGATTTTTTGTTC	3.3578391633416064e-06	4.072933437212531e-06	3.336080039232301e-06	6.60084137305166e-06	6.807762405201908e-06	6.871688745124312e-06	4.380335796542163e-06	7.802627496832167e-06	6.917022871592909e-06	5.80571433509179e-06	6.063725532393748e-06	6.615121279186844e-06	4.405903870672643e-06
AGAGTAAACGTAAATCTCCTTTAGTCGTTGGAAGTCTCAAGATTTTTTGTTC	1.2791768241301358e-06	1.3964343213300106e-06	1.4297485882424148e-06	1.2775822012358053e-06	2.3340899674977974e-06	2.247748654947205e-06	0.0	3.038191237704561e-06	2.8712170410385663e-06	3.645448535987868e-06	2.598739513883035e-06	2.5373067920168715e-06	2.126988075497138e-06
TTACTAATAGGAAAGAGGGTTATAGCTAATCAAAAGTCAAGAGACTTTAGAA	1.1192797211138688e-06	1.7455429016625133e-06	9.531657254949432e-07	3.4068858699621475e-06	2.0099108053453253e-06	1.926641704240461e-06	0.0	1.1738466145676713e-06	7.830591930105181e-07	9.451162871079657e-07	1.1369485373238277e-06	1.2686533960084358e-06	3.5449801258285633e-07
ATCTCCAGGCGGAAATCGTTCTCGAACAGATAAATAACAAATCAATTTACTC	0.0	0.0	0.0	0.0	0.0	0.0	0.0	0.0	0.0	0.0	0.0	0.0	6.583534519395903e-07
TCAGAAACAATCAACAAAATTCTCAGGTTGGAAGTCTCAAGATTTTTTGTTC	0.0	0.0	0.0	0.0	0.0	0.0	0.0	6.214482077122965e-07	5.22039462007012e-07	4.7255814355398287e-07	1.624212196176897e-07	7.702538475765503e-07	7.596385983918349e-07
GTGTTAACGGCGAATGTACTTGGGGCGAAGCAACAGGCAAACCGATTATGTA	0.0	0.0	1.9063314509898863e-06	0.0	6.483583243049436e-07	3.2110695070674353e-07	0.0	6.904980085692183e-08	1.9576479825262952e-07	2.700332248879902e-07	1.0828081307845979e-07	4.530904985744414e-08	0.0
TCATAAAGATTCAAGCCATTTGGTCAGAAGCAACAGGCAAACCGATTATGTA	9.593826180976018e-07	1.2800647945525097e-06	1.191457156868679e-06	1.064651834363171e-06	9.077016540269211e-07	6.422139014134871e-07	0.0	1.4500458179953585e-06	7.830591930105181e-07	8.100996746639707e-07	5.955444719315288e-07	6.79635747861662e-07	4.55783159035101e-07
ATAACAACCTTGAAAGCCATTTCATCGAAGCAACAGGCAAACCGATTATGTA	1.5989710301626697e-06	8.145866874425062e-07	7.148742941212074e-07	8.517214674905369e-07	1.2967166486098874e-07	1.9266417042404613e-07	0.0	4.1429880514153106e-07	1.9576479825262952e-07	4.0504983733198533e-07	5.414040653922989e-07	4.530904985744414e-07	3.5449801258285633e-07
GTGTGAATTTAAAATTTCTTTGTTGCAGCCGAATGGATAACTAATTTAGGTG	0.0	0.0	1.191457156868679e-06	2.1293036687263422e-07	0.0	0.0	0.0	0.0	0.0	0.0	5.4140406539229893e-08	0.0	5.064257322612233e-08
ACGGGAAGTGCAAATGAGGTTAGCGTAGTATAAAACATAAGGTTGTTAGTGT	1.1192797211138688e-06	1.861912428440014e-06	4.765828627474716e-07	2.7680947693442446e-06	1.4912241459013704e-06	1.348649192968323e-06	0.0	1.3809960171384368e-06	9.13569058512271e-07	1.2826578182179535e-06	6.496848784707588e-07	7.702538475765503e-07	5.570683054873456e-07
TTGGTAATAGTGAAAATAGTTGTCCCGTTGGAAGTCTCAAGATTTTTTGTTC	1.2791768241301358e-06	9.30956214220007e-07	1.6680400196161506e-06	4.897398438070587e-06	4.019821610690651e-06	2.055084484523159e-06	0.0	2.62389243256303e-06	2.479687444533307e-06	2.9703654737678925e-06	2.7070203269614945e-06	2.3560705925870953e-06	1.3167069038791806e-06
CTTCCAATCCCTAATTAAGAATCCAGGAAGCAACAGGCAAACCGATTATGTA	0.0	0.0	0.0	0.0	0.0	0.0	0.0	0.0	3.9152959650525905e-07	6.750830622199755e-08	1.0828081307845979e-07	1.3592714957233241e-07	5.064257322612233e-08
AGGAGAACATGTAAACGAATTAGCTGTAATCAAAAGTCAAGAGACTTTAGAA	7.994855150813349e-07	2.909238169437522e-06	9.531657254949432e-07	1.7034429349810738e-06	1.5560599783318649e-06	1.6697561436750665e-06	4.380335796542163e-06	1.4500458179953585e-06	1.30509865501753e-06	1.5526910431059437e-06	1.8949142288730464e-06	2.038907243584986e-06	1.1141366109746913e-06
AGACTAAACTGGAAAGGTTTTACCATGTTGGAAGTCTCAAGATTTTTTGTTC	0.0	5.818476338875044e-07	0.0	2.1293036687263422e-07	5.18686659443955e-07	5.779925112721384e-07	0.0	8.285976102830621e-07	9.13569058512271e-07	2.0252491866599267e-07	1.0828081307845979e-07	3.624723988595531e-07	1.51927719678367e-07
TGTGCAAAGGCTAACCGTCTTTTATTGTTGGAAGTCTCAAGATTTTTTGTTC	0.0	0.0	0.0	0.0	5.835224918744493e-07	3.8532834084809225e-07	0.0	4.833486059984529e-07	4.567845292561355e-07	4.7255814355398287e-07	5.955444719315288e-07	1.1327262464361035e-06	1.063494037748569e-06
TAGTTAAGCTGCAAAATACTTCAGTCGAAGCAACAGGCAAACCGATTATGTA	1.9187652361952037e-06	2.3273905355500175e-06	2.382914313737358e-06	1.4905125681084395e-06	1.231880816179393e-06	1.2202064126856255e-06	0.0	1.5881454197092023e-06	2.1534127807789245e-06	3.1053820862118874e-06	2.652879920422265e-06	2.401379642444539e-06	2.9879118203412174e-06
CTCCGAAGTGGTAATTTTGTTTACAGAGTATAAAACATAAGGTTGTTAGTGT	0.0	0.0	0.0	0.0	0.0	5.779925112721384e-07	0.0	2.0714940257076553e-07	6.52549327508765e-08	2.0252491866599267e-07	0.0	0.0	2.0257029290448933e-07
TACCCAATATATAAACTTTTTAAGGTTAATCAAAAGTCAAGAGACTTTAGAA	7.994855150813349e-07	1.047325740997508e-06	7.148742941212074e-07	1.2775822012358053e-06	1.5560599783318649e-06	2.440412825371251e-06	0.0	1.1738466145676713e-06	9.13569058512271e-07	1.1476412057739585e-06	1.0828081307845978e-06	1.0874171965786593e-06	6.583534519395903e-07
TTATAAACGGTGAACTTTCTTCGATTTAATCAAAAGTCAAGAGACTTTAGAA	0.0	0.0	0.0	0.0	0.0	0.0	0.0	0.0	4.567845292561355e-07	2.0252491866599267e-07	1.0828081307845979e-07	4.077814487169972e-07	4.55783159035101e-07
AAGGCAATGCGAAATTTGGTTAAATGGTTGGAAGTCTCAAGATTTTTTGTTC	2.2385594422277376e-06	2.4437600623275184e-06	1.4297485882424148e-06	1.4905125681084395e-06	1.3615524810403818e-06	2.1193058746645076e-06	0.0	1.8643446231368897e-06	1.30509865501753e-06	2.295282411547917e-06	1.7866334157945865e-06	2.990397290591313e-06	2.5827712345322388e-06
GCGCTAATGACTAACATATTTTAGAGGAAGCAACAGGCAAACCGATTATGTA	0.0	0.0	0.0	0.0	0.0	0.0	0.0	0.0	0.0	3.375415311099878e-07	4.872636588530691e-07	3.1716334900210894e-07	4.55783159035101e-07
CCCATAACTGCTAAAAATTTTTTAGAGTTGGAAGTCTCAAGATTTTTTGTTC	0.0	0.0	0.0	0.0	0.0	3.2110695070674353e-07	0.0	1.3809960171384367e-07	6.52549327508765e-08	1.350166124439951e-07	0.0	1.8123619942977655e-07	1.51927719678367e-07
CATATAACCGCCAAGATGTTTTTGACTAATCAAAAGTCAAGAGACTTTAGAA	0.0	0.0	0.0	0.0	0.0	3.2110695070674353e-07	0.0	5.523984068553747e-07	3.9152959650525905e-07	1.350166124439951e-07	0.0	1.3592714957233241e-07	5.064257322612233e-08
TCCGTAAATCGAAATCAAGTTCGTTTGAAGCAACAGGCAAACCGATTATGTA	1.1192797211138688e-06	2.3273905355500175e-07	9.531657254949432e-07	8.517214674905369e-07	1.750567475623348e-06	5.137711211307897e-07	0.0	1.1047968137107493e-06	5.872943947578885e-07	7.425913684419731e-07	8.662465046276783e-07	8.608719472914386e-07	6.583534519395903e-07
ATGTAAACTCCTAAGGATCTTATGAGAGTATAAAACATAAGGTTGTTAGTGT	1.4390739271464027e-06	3.4910858033250264e-07	2.382914313737358e-07	8.517214674905369e-07	5.18686659443955e-07	5.137711211307897e-07	0.0	5.523984068553747e-07	2.61019731003506e-07	4.0504983733198533e-07	1.0828081307845979e-07	5.437085982893297e-07	1.51927719678367e-07
CCCTTACAAAAAAACAGGATTGAAAAGAAGCAACAGGCAAACCGATTATGTA	7.994855150813349e-07	4.654781071100035e-07	7.148742941212074e-07	2.1293036687263422e-07	1.2967166486098874e-07	2.5688556056539487e-07	0.0	0.0	0.0	0.0	0.0	0.0	0.0
TCTGTAACATCAAAAAATTTTGGTAAGAAGCAACAGGCAAACCGATTATGTA	0.0	0.0	0.0	0.0	0.0	0.0	0.0	0.0	0.0	0.0	0.0	4.077814487169972e-07	3.03855439356734e-07
TATAAAAATTTGAACTGGGTTTTGTTGTTGGAAGTCTCAAGATTTTTTGTTC	0.0	0.0	0.0	0.0	0.0	3.2110695070674353e-07	0.0	1.3809960171384367e-07	6.52549327508765e-08	0.0	0.0	0.0	0.0
TATTGAATTTCTAAGTTCATTGATACTAATCAAAAGTCAAGAGACTTTAGAA	0.0	0.0	0.0	0.0	4.5385082701346056e-07	1.2844278028269743e-07	0.0	3.452490042846092e-07	7.178042602596416e-07	3.375415311099878e-07	3.7898284577460927e-07	2.265452492872207e-07	2.5321286613061163e-07
AGATCAATGTATAACACTATTACAGTGTTGGAAGTCTCAAGATTTTTTGTTC	7.994855150813349e-07	6.982171606650053e-07	2.382914313737358e-07	8.517214674905369e-07	9.725374864574154e-07	1.6055347535337177e-06	0.0	2.2095936274214987e-06	2.5449423772841836e-06	2.092757492881924e-06	3.681547644667633e-06	3.624723988595531e-06	7.089960251657126e-06
GATTAAAATGTAAAGCGCTTTAGGTAAGTATAAAACATAAGGTTGTTAGTGT	0.0	6.982171606650053e-07	0.0	1.064651834363171e-06	3.890149945829662e-07	5.779925112721384e-07	0.0	1.3809960171384367e-07	6.52549327508765e-08	6.750830622199755e-08	5.4140406539229893e-08	4.530904985744414e-08	0.0
ACACGAACTGCTAACGGCTTTTTATCGAAGCAACAGGCAAACCGATTATGTA	0.0	6.982171606650053e-07	9.531657254949432e-07	6.387911006179026e-07	1.1022091513184042e-06	9.633208521202306e-07	0.0	8.976474111399839e-07	1.1093338567649005e-06	1.3501661244399512e-06	1.624212196176897e-06	1.7670529444403214e-06	1.1647791842008137e-06
ATAGAAAGCCTAAATGTTATTTAGATGAAGCAACAGGCAAACCGATTATGTA	1.7588681331789367e-06	1.2800647945525097e-06	1.4297485882424148e-06	2.5551644024716105e-06	1.4912241459013704e-06	2.5688556056539483e-06	0.0	1.8643446231368897e-06	1.8923930497754186e-06	1.2826578182179535e-06	2.057335448490736e-06	1.7670529444403214e-06	1.6205623432359146e-06
CACAAAACGTACAATTCTATTCTGAGTTTAGAAAAATCAACAATTTTAATTG	3.997427575406674e-06	3.723824856880028e-06	0.0	0.0	0.0	0.0	0.0	0.0	0.0	0.0	0.0	0.0	0.0
TATGAAAGCGAAAAATCACTTAGCTTTAATCAAAAGTCAAGAGACTTTAGAA	1.9187652361952037e-06	1.5128038481075115e-06	9.531657254949432e-07	1.2775822012358053e-06	2.7879407945112576e-06	1.4128705831096717e-06	4.380335796542163e-06	2.6929422334199516e-06	3.262746637543825e-06	2.902857167545895e-06	2.4904587008045752e-06	2.899779190876425e-06	1.1141366109746913e-06
GAACAAATATGGAAAGCCTTTTATCGAGTATAAAACATAAGGTTGTTAGTGT	0.0	0.0	0.0	0.0	0.0	3.2110695070674353e-07	0.0	6.904980085692184e-07	3.9152959650525905e-07	2.0252491866599267e-07	3.248424392353794e-07	2.265452492872207e-07	3.5449801258285633e-07
AGGTTAACCTGCAACTGATTTAGGTATAATCAAAAGTCAAGAGACTTTAGAA	2.2385594422277376e-06	3.025607696215023e-06	1.6680400196161506e-06	8.517214674905369e-07	1.1022091513184042e-06	2.1835272648058563e-06	0.0	1.4500458179953585e-06	1.8923930497754186e-06	1.8902325742159315e-06	1.624212196176897e-06	1.676434844725433e-06	1.975060355818771e-06
TCTGAAAAAAATAAATAGTTTTTTCGGTTGGAAGTCTCAAGATTTTTTGTTC	0.0	5.818476338875044e-07	4.765828627474716e-07	0.0	1.945074972914831e-07	1.2844278028269743e-07	0.0	1.3809960171384367e-07	4.567845292561355e-07	6.07574755997978e-07	7.038252850099886e-07	4.983995484318855e-07	3.03855439356734e-07
GTCATAAAATTGAACAAACTTTTGGGCAGATAAATAACAAATCAATTTACTC	9.593826180976018e-07	2.792868642660021e-06	7.148742941212074e-07	2.129303668726342e-06	1.945074972914831e-07	4.4954973098944097e-07	0.0	2.0714940257076553e-07	6.52549327508765e-08	1.350166124439951e-07	0.0	0.0	0.0
CTGACAACTGCAAATTTCGTTTGTACGTACCAAGACAAAAAACTGTTATTTA	0.0	6.982171606650053e-07	7.148742941212074e-07	4.2586073374526844e-07	6.483583243049437e-08	7.064352915548358e-07	0.0	2.0714940257076553e-07	7.178042602596416e-07	1.350166124439951e-07	8.662465046276783e-07	4.530904985744414e-07	3.5449801258285633e-07
TATCCAAATTCCAAAGATATTGAAAGAGTATAAAACATAAGGTTGTTAGTGT	0.0	6.982171606650053e-07	2.382914313737358e-07	6.387911006179026e-07	1.2967166486098874e-07	4.4954973098944097e-07	0.0	1.3809960171384367e-07	0.0	6.750830622199755e-08	3.7898284577460927e-07	9.061809971488828e-08	1.51927719678367e-07
ACTACAAAGGTTAAAGGATTTCCAGGGTACCAAGACAAAAAACTGTTATTTA	1.7588681331789367e-06	1.2800647945525097e-06	1.191457156868679e-06	6.387911006179026e-07	1.03737331888791e-06	1.0917636324029281e-06	0.0	8.976474111399839e-07	6.52549327508765e-07	1.1476412057739585e-06	5.955444719315288e-07	1.8123619942977655e-07	3.03855439356734e-07
ATTAGAAATGGGAAGCAAGTTAACGGAGTATAAAACATAAGGTTGTTAGTGT	3.6776333693741404e-06	3.258346749770025e-06	5.242411490222188e-06	3.6198162368347815e-06	1.4912241459013704e-06	3.4037336774914818e-06	4.380335796542163e-06	2.8310418351337955e-06	3.4585114357964546e-06	2.7003322488799024e-06	3.086003172736104e-06	2.945088240733869e-06	1.5192771967836699e-06
CCGCCAATTACCAACGTTTTTTTCCATAATCAAAAGTCAAGAGACTTTAGAA	0.0	0.0	0.0	0.0	0.0	4.4954973098944097e-07	0.0	7.595478094261403e-07	1.30509865501753e-07	6.750830622199755e-08	1.624212196176897e-07	4.530904985744414e-08	5.064257322612233e-08
ATTTAAAACGGCAATACATTTCGAATGTTGGAAGTCTCAAGATTTTTTGTTC	5.9161928116018775e-06	4.538411544322534e-06	5.718994352969659e-06	7.239632473669563e-06	5.446209924161527e-06	7.642345426820496e-06	0.0	8.424075704544465e-06	7.373807400849045e-06	6.88584723464375e-06	8.716605452816013e-06	8.925882821916495e-06	7.191245398109371e-06
ATACAAAAGAACAATTTCCTTATTGTGAAGCAACAGGCAAACCGATTATGTA	7.994855150813349e-07	5.818476338875044e-07	2.382914313737358e-06	4.2586073374526844e-07	6.483583243049437e-08	2.5688556056539487e-07	0.0	2.0714940257076553e-07	5.22039462007012e-07	2.700332248879902e-07	4.3312325231383915e-07	4.530904985744414e-07	2.5321286613061163e-07
ACTCAAACTTTGAACCGGCTTTACAGGTTGGAAGTCTCAAGATTTTTTGTTC	7.994855150813349e-07	1.1636952677750087e-06	1.191457156868679e-06	6.387911006179026e-07	7.13194156735438e-07	8.990994619788819e-07	0.0	1.1047968137107493e-06	1.2398437222666536e-06	1.1476412057739585e-06	7.579656915492185e-07	2.7185429914466483e-07	5.570683054873456e-07
CTATTAAATAGCAATGAAATTGAGAGGAAGCAACAGGCAAACCGATTATGTA	0.0	0.0	0.0	0.0	0.0	8.348780718375333e-07	0.0	5.523984068553747e-07	9.13569058512271e-07	3.375415311099878e-07	9.745273177061382e-07	4.077814487169972e-07	7.089960251657127e-07
TGTTAAAAAAGTAAGGCTATTGAGGTAGTATAAAACATAAGGTTGTTAGTGT	0.0	5.818476338875044e-07	9.531657254949432e-07	1.064651834363171e-06	9.077016540269211e-07	5.779925112721384e-07	0.0	6.214482077122965e-07	9.788239912631475e-07	2.700332248879902e-07	1.1910889438630577e-06	7.702538475765503e-07	7.596385983918349e-07
TACGTAATTGGAAAGTGTATTTAGAAGAAGCAACAGGCAAACCGATTATGTA	0.0	0.0	0.0	0.0	0.0	0.0	0.0	0.0	0.0	0.0	0.0	0.0	5.064257322612233e-07
AACTTAAATACTAACAAGTTTTGGATGTTGGAAGTCTCAAGATTTTTTGTTC	4.477118884455475e-06	3.840194383657529e-06	4.765828627474716e-06	6.60084137305166e-06	6.872598237632403e-06	7.513902646537799e-06	0.0	7.457378492547559e-06	6.851767938842033e-06	7.965980134195711e-06	9.528711550904461e-06	9.061809971488828e-06	9.571446339737121e-06
AACGAAATATTCAAGGTGTTTCTGAATAATCAAAAGTCAAGAGACTTTAGAA	0.0	6.982171606650053e-07	0.0	0.0	0.0	0.0	0.0	0.0	0.0	0.0	0.0	0.0	0.0
CGAGTAACTGGAAACAACTTTGGAGCGTACCAAGACAAAAAACTGTTATTTA	2.0786623392114706e-06	3.258346749770025e-06	1.9063314509898863e-06	4.471537704325318e-06	2.463761632358786e-06	2.1193058746645076e-06	0.0	3.2453406402753265e-06	2.088157848028048e-06	2.430299023991912e-06	2.1114758550299657e-06	3.081015390306201e-06	1.5192771967836699e-06
AGGCGAACTTTAAATTATGTTATGGTGAAGCAACAGGCAAACCGATTATGTA	4.637015987471742e-06	2.5601295891050193e-06	3.336080039232301e-06	2.981025136216879e-06	2.2044183026368084e-06	1.6697561436750665e-06	0.0	1.5881454197092023e-06	2.0229029152771714e-06	1.6201993493279413e-06	2.7070203269614945e-06	1.6311257948679889e-06	1.5192771967836699e-06
TTACCAATTTTCAACCTAATTACTTTGTACCAAGACAAAAAACTGTTATTTA	1.5989710301626697e-06	9.30956214220007e-07	4.765828627474716e-07	8.517214674905369e-07	7.13194156735438e-07	1.0917636324029281e-06	4.380335796542163e-06	1.1738466145676713e-06	1.3703535877684066e-06	1.215149511995956e-06	1.1369485373238277e-06	1.0421081467212152e-06	1.4686346235575475e-06
GTCCAAAGTCAAAAAACGGTTATATCGTTGGAAGTCTCAAGATTTTTTGTTC	2.7182507512765385e-06	3.95656391043503e-06	3.574371470606037e-06	4.897398438070587e-06	7.3264490646458634e-06	5.97258928314543e-06	4.380335796542163e-06	6.835930284835262e-06	6.133963678582392e-06	7.493421990641729e-06	7.200674069717576e-06	6.207339830469846e-06	5.925181067456312e-06
ATTGAAATAACTAAAATTATTGACATAGTATAAAACATAAGGTTGTTAGTGT	0.0	5.818476338875044e-07	0.0	0.0	7.13194156735438e-07	2.5688556056539487e-07	0.0	1.3809960171384367e-07	2.61019731003506e-07	3.375415311099878e-07	1.624212196176897e-07	2.7185429914466483e-07	3.5449801258285633e-07
ACTTAAATTCTGAAAGTGGTTGGGACAGTATAAAACATAAGGTTGTTAGTGT	1.9187652361952037e-06	2.5601295891050193e-06	9.531657254949432e-07	1.916373301853708e-06	7.13194156735438e-07	6.422139014134871e-07	0.0	1.4500458179953585e-06	1.3703535877684066e-06	2.295282411547917e-06	9.203869111669082e-07	2.0842162934424303e-06	1.4179920503314253e-06
ATATGAACGATGAAGTCACTTATTCGAGTATAAAACATAAGGTTGTTAGTGT	7.994855150813349e-07	2.3273905355500175e-07	4.765828627474716e-07	2.1293036687263422e-07	0.0	0.0	0.0	0.0	0.0	0.0	0.0	0.0	0.0
CAAAAAAAACAAAAATCTTTTACTAATAATCAAAAGTCAAGAGACTTTAGAA	0.0	0.0	0.0	0.0	0.0	0.0	0.0	0.0	0.0	0.0	0.0	2.7185429914466483e-07	1.0128514645224467e-07
TTGCTAACATCAAAGCAGTTTTGCCTTAATCAAAAGTCAAGAGACTTTAGAA	0.0	9.30956214220007e-07	7.148742941212074e-07	2.1293036687263422e-07	7.780299891659324e-07	7.706566816961845e-07	0.0	8.976474111399839e-07	1.044078924014024e-06	6.07574755997978e-07	4.3312325231383915e-07	4.077814487169972e-07	4.0514058580897866e-07
AGTCAAAGGACGAAACACGTTGATAGACTACAAAGAACAAGAATCTTGCCTT	0.0	5.818476338875044e-07	1.191457156868679e-06	0.0	0.0	0.0	8.760671593084326e-06	6.904980085692183e-08	0.0	0.0	5.4140406539229893e-08	0.0	1.51927719678367e-07
TACAAAATCTATAATCATATTTCGGGAGTATAAAACATAAGGTTGTTAGTGT	0.0	5.818476338875044e-07	2.382914313737358e-07	4.2586073374526844e-07	2.593433297219775e-07	6.422139014134872e-08	4.380335796542163e-06	7.595478094261403e-07	1.3703535877684066e-06	1.1476412057739585e-06	1.3535101634807473e-06	1.1327262464361035e-06	1.215421757426936e-06
TAACAAAACTAAAAGGATATTCGTTAAGTATAAAACATAAGGTTGTTAGTGT	7.994855150813349e-07	8.145866874425062e-07	7.148742941212074e-07	1.2775822012358053e-06	3.890149945829662e-07	4.4954973098944097e-07	0.0	4.833486059984529e-07	3.9152959650525905e-07	4.7255814355398287e-07	1.1369485373238277e-06	8.608719472914386e-07	1.4686346235575475e-06
GAACGAAGAAATAACTGCTTTCTACAGTTGGAAGTCTCAAGATTTTTTGTTC	0.0	9.30956214220007e-07	9.531657254949432e-07	8.517214674905369e-07	3.241791621524718e-07	1.1559850225442768e-06	0.0	2.7619920342768734e-07	6.52549327508765e-08	2.700332248879902e-07	5.4140406539229893e-08	9.061809971488828e-08	5.064257322612233e-08
ACGAAAATATATAAACTCGTTGTCGGGTTGGAAGTCTCAAGATTTTTTGTTC	9.593826180976018e-07	9.30956214220007e-07	1.191457156868679e-06	1.4905125681084395e-06	1.5560599783318649e-06	7.064352915548358e-07	0.0	1.0357470128538276e-06	5.872943947578885e-07	2.0252491866599267e-07	1.0828081307845979e-07	9.061809971488828e-08	7.089960251657127e-07
CGAATAAATGTTAAACTTTTTGGCAGGTTGGAAGTCTCAAGATTTTTTGTTC	2.3984565452440046e-06	2.4437600623275184e-06	3.8126629019797727e-06	2.129303668726342e-06	2.5934332972197746e-06	3.4037336774914818e-06	4.380335796542163e-06	2.416743029992264e-06	3.850041032301714e-06	4.0504983733198536e-06	2.977722359657644e-06	2.446688692301983e-06	3.5956226990546855e-06
TTAATAAACAAGAATCGGGTTGTGGAGTTGGAAGTCTCAAGATTTTTTGTTC	9.593826180976018e-07	2.211021008772517e-06	1.4297485882424148e-06	1.2775822012358053e-06	1.8802391404843367e-06	1.6697561436750665e-06	4.380335796542163e-06	1.0357470128538276e-06	2.0229029152771714e-06	1.957740880437929e-06	1.4617909765592071e-06	1.4045805455807683e-06	1.2660643306530582e-06
AGTGAAATTAAAAAGGGATTTCAAGAAGTATAAAACATAAGGTTGTTAGTGT	0.0	0.0	0.0	0.0	0.0	0.0	0.0	0.0	0.0	0.0	0.0	3.1716334900210894e-07	1.51927719678367e-07
ATAAGAATATTGAAGTTGGTTACCTGGTTGGAAGTCTCAAGATTTTTTGTTC	0.0	1.1636952677750087e-06	7.148742941212074e-07	2.1293036687263422e-07	9.725374864574154e-07	3.8532834084809225e-07	0.0	4.833486059984529e-07	3.262746637543825e-07	1.215149511995956e-06	9.745273177061382e-07	1.0421081467212152e-06	1.215421757426936e-06
AACTTAAAAATGAATACTATTATTTTAGTATAAAACATAAGGTTGTTAGTGT	0.0	0.0	0.0	0.0	0.0	5.137711211307897e-07	0.0	2.0714940257076553e-07	3.262746637543825e-07	0.0	2.1656162615691957e-07	3.1716334900210894e-07	1.0128514645224467e-07
GTCGCAACATTTAACACAGTTATAGAGTTGGAAGTCTCAAGATTTTTTGTTC	1.5989710301626697e-06	1.978281955217515e-06	9.531657254949432e-07	1.916373301853708e-06	6.483583243049436e-07	1.348649192968323e-06	8.760671593084326e-06	1.7952948222799677e-06	2.8712170410385663e-06	3.1053820862118874e-06	2.0031950419515063e-06	1.4045805455807683e-06	1.1141366109746913e-06
TAGAAAAGTTTTAAAAGCATTCGGGTAGTATAAAACATAAGGTTGTTAGTGT	1.1192797211138688e-06	1.3964343213300106e-06	2.382914313737358e-07	2.3422340355989765e-06	1.1670449837488987e-06	3.8532834084809225e-07	0.0	1.1047968137107493e-06	1.4356085205192831e-06	1.1476412057739585e-06	8.121060980884485e-07	9.061809971488828e-07	5.570683054873456e-07
TGACAAAATAATAAACAGCTTTGCCAGTTGGAAGTCTCAAGATTTTTTGTTC	0.0	0.0	0.0	0.0	0.0	0.0	0.0	0.0	3.262746637543825e-07	6.750830622199755e-08	1.624212196176897e-07	0.0	1.0128514645224467e-07
GAGTGAAGAGCAAAAGGCTTTTGGAAGAAGCAACAGGCAAACCGATTATGTA	1.1192797211138688e-06	1.6291733748850124e-06	2.382914313737358e-06	2.5551644024716105e-06	1.6857316431928534e-06	1.0917636324029281e-06	8.760671593084326e-06	1.1738466145676713e-06	1.8923930497754186e-06	1.5526910431059437e-06	1.515931383098437e-06	1.4045805455807683e-06	1.3167069038791806e-06
GAGGGAACGGGGAACAGGCTTAAACGGAAGCAACAGGCAAACCGATTATGTA	1.7588681331789367e-06	2.094651481995016e-06	2.382914313737358e-06	1.2775822012358053e-06	3.0472841242332352e-06	2.8257411662193434e-06	4.380335796542163e-06	2.2095936274214987e-06	2.0229029152771714e-06	1.8902325742159315e-06	1.624212196176897e-06	1.5858167450105447e-06	9.622088912963244e-07
TTCCCAAATAAAAACATAATTGGAGTGTTGGAAGTCTCAAGATTTTTTGTTC	0.0	1.2800647945525097e-06	7.148742941212074e-07	1.4905125681084395e-06	8.428658215964267e-07	9.633208521202306e-07	0.0	1.726245021423046e-06	2.0229029152771714e-06	1.7552159617719364e-06	1.2993697569415175e-06	1.4951986452956566e-06	9.622088912963244e-07
AGACAAAAGCCTAAACGGCTTCATTGGAAGCAACAGGCAAACCGATTATGTA	0.0	0.0	0.0	0.0	0.0	3.8532834084809225e-07	0.0	4.1429880514153106e-07	6.52549327508765e-08	2.0252491866599267e-07	1.0828081307845979e-07	1.8123619942977655e-07	5.570683054873456e-07
TAGTAAAGAGTCAATAAGCTTAACTTAGTATAAAACATAAGGTTGTTAGTGT	1.2791768241301358e-06	1.5128038481075115e-06	4.765828627474716e-07	6.387911006179026e-07	8.428658215964267e-07	1.0275422422615795e-06	0.0	1.0357470128538276e-06	7.178042602596416e-07	8.776079808859682e-07	8.121060980884485e-07	1.0874171965786593e-06	7.596385983918349e-07
TGAACAAATCGTAACTTATTTATGCAGAAGCAACAGGCAAACCGATTATGTA	1.9187652361952037e-06	1.1636952677750087e-06	3.336080039232301e-06	1.064651834363171e-06	1.3615524810403818e-06	1.541313363392369e-06	0.0	8.285976102830621e-07	1.5661183860210362e-06	6.07574755997978e-07	1.1369485373238277e-06	1.0874171965786593e-06	7.596385983918349e-07
ATAGGAATCGTGAAGGTTGTTCAAGCGTTGGAAGTCTCAAGATTTTTTGTTC	3.837530472390407e-06	3.258346749770025e-06	4.0509543333535084e-06	3.832746603707416e-06	6.872598237632403e-06	4.5597187000357586e-06	0.0	7.181179289119871e-06	6.394983409585898e-06	6.07574755997978e-06	6.8758316304821964e-06	6.479194129614511e-06	6.786104812300392e-06
ACCCTAATTAACAACAGGTTTGTGTGGTTGGAAGTCTCAAGATTTTTTGTTC	4.956810193504276e-06	2.4437600623275184e-06	4.289245764727245e-06	2.981025136216879e-06	5.900060751174988e-06	5.715703722580035e-06	4.380335796542163e-06	7.112129488262949e-06	8.091611661108686e-06	8.978604727525675e-06	7.308954882796036e-06	7.385375126763395e-06	7.697671130370595e-06
GCGTAAACCACTAATTCGCTTAGAGGGAAGCAACAGGCAAACCGATTATGTA	4.317221781439208e-06	3.723824856880028e-06	4.765828627474716e-06	4.471537704325318e-06	4.084657443121145e-06	1.926641704240461e-06	4.380335796542163e-06	2.2095936274214987e-06	1.957647982526295e-06	3.03787377998989e-06	3.031862766196874e-06	2.718542991446648e-06	2.7853415274367283e-06
TTGATAACAAACAAAGCGATTACAATTAATCAAAAGTCAAGAGACTTTAGAA	0.0	0.0	2.1446228823636223e-06	6.387911006179026e-07	1.426388313470876e-06	1.8624203140991125e-06	0.0	1.7952948222799677e-06	1.3703535877684066e-06	1.4176744306619486e-06	1.8949142288730464e-06	1.7217438945828772e-06	1.4686346235575475e-06
ACCAGAAACAGAAACGTAATTCGGGAGTACCAAGACAAAAAACTGTTATTTA	1.2791768241301358e-06	5.818476338875044e-07	4.765828627474716e-07	4.2586073374526844e-07	1.03737331888791e-06	9.633208521202306e-07	4.380335796542163e-06	1.0357470128538276e-06	5.22039462007012e-07	4.7255814355398287e-07	9.203869111669082e-07	7.702538475765503e-07	1.215421757426936e-06
TCATCAAAAGCGAATAATGTTATCTTGTTGGAAGTCTCAAGATTTTTTGTTC	2.2385594422277376e-06	1.978281955217515e-06	2.382914313737358e-06	3.4068858699621475e-06	2.5285974647892805e-06	3.6606192380568764e-06	0.0	3.2453406402753265e-06	2.7407071755368132e-06	3.780465148431863e-06	5.19747902776607e-06	3.896578287740196e-06	2.8359841006628507e-06
CAATCAACCTGTAATTTTTTTTTATAGAAGCAACAGGCAAACCGATTATGTA	0.0	6.982171606650053e-07	2.382914313737358e-07	1.916373301853708e-06	1.426388313470876e-06	1.8624203140991125e-06	0.0	6.904980085692184e-07	1.6313733187719125e-06	1.3501661244399512e-06	1.7866334157945865e-06	2.62792489173176e-06	9.11566318070202e-07
GCCCCAACATCCAATCTGCTTGCGTGGAAGCAACAGGCAAACCGATTATGTA	0.0	9.30956214220007e-07	2.382914313737358e-07	8.517214674905369e-07	6.483583243049437e-08	5.137711211307897e-07	0.0	2.0714940257076553e-07	8.483141257613945e-07	4.7255814355398287e-07	1.624212196176897e-07	3.624723988595531e-07	3.5449801258285633e-07
CTGGAAATAATTAATTTCTTTCGTGTAGTATAAAACATAAGGTTGTTAGTGT	0.0	0.0	0.0	0.0	0.0	0.0	0.0	0.0	3.262746637543825e-07	4.7255814355398287e-07	2.7070203269614945e-07	3.624723988595531e-07	0.0
TGATTAAATCAAAAGGGGTTTGGACGGTTGGAAGTCTCAAGATTTTTTGTTC	0.0	0.0	0.0	0.0	1.231880816179393e-06	1.0275422422615795e-06	0.0	5.523984068553747e-07	6.52549327508765e-07	1.0801328995519608e-06	1.2452293504022876e-06	9.514900470063268e-07	9.11566318070202e-07
TAATAAACACTAAATAAATTTCGGGGAGTATAAAACATAAGGTTGTTAGTGT	1.2791768241301358e-06	2.094651481995016e-06	2.382914313737358e-07	1.064651834363171e-06	5.18686659443955e-07	9.633208521202306e-07	0.0	9.666972119969058e-07	5.872943947578885e-07	6.750830622199756e-07	6.496848784707588e-07	1.8123619942977655e-07	1.51927719678367e-07
GACCTAAAAATTAAGATTTTTTTAAGTAATCAAAAGTCAAGAGACTTTAGAA	0.0	5.818476338875044e-07	2.382914313737358e-07	4.2586073374526844e-07	1.4912241459013704e-06	5.779925112721384e-07	0.0	4.833486059984529e-07	9.13569058512271e-07	6.07574755997978e-07	4.872636588530691e-07	9.514900470063268e-07	2.0257029290448933e-07
CAAAGAACAATTAAGGCCCTTTGCACGAAGCAACAGGCAAACCGATTATGTA	1.9187652361952037e-06	1.1636952677750087e-06	7.148742941212074e-07	1.2775822012358053e-06	1.945074972914831e-07	1.9266417042404613e-07	0.0	7.595478094261403e-07	8.483141257613945e-07	9.451162871079657e-07	3.248424392353794e-07	6.343266980042179e-07	5.570683054873456e-07
TGTCCAAAACCCAACAGTATTGGGAGGAAGCAACAGGCAAACCGATTATGTA	0.0	0.0	0.0	0.0	9.077016540269211e-07	1.9266417042404613e-07	0.0	7.595478094261403e-07	7.178042602596416e-07	6.750830622199756e-07	9.745273177061382e-07	6.79635747861662e-07	8.609237448440796e-07
GGTAAAATAGCAAAGTAACTTCCCTTGTTGGAAGTCTCAAGATTTTTTGTTC	2.0786623392114706e-06	1.5128038481075115e-06	2.382914313737358e-06	2.5551644024716105e-06	2.9176124593722466e-06	1.6055347535337177e-06	4.380335796542163e-06	3.038191237704561e-06	2.8059621082876897e-06	2.295282411547917e-06	1.6783526027161267e-06	1.4498895954382124e-06	1.5192771967836699e-06
TCTATAAAGTGCAAGTTCTTTTGGATTAATCAAAAGTCAAGAGACTTTAGAA	0.0	0.0	0.0	0.0	0.0	0.0	0.0	0.0	3.262746637543825e-07	2.0252491866599267e-07	5.414040653922989e-07	3.1716334900210894e-07	4.0514058580897866e-07
AGGATAAATCTCAACAGTTTTACAGTAAACTAAATAACAAGTCTTTTACATC	5.9161928116018775e-06	8.029497347647562e-06	5.242411490222188e-06	8.943075408650636e-06	8.947344875408223e-06	6.8074673549829635e-06	4.380335796542163e-06	9.597922319112136e-06	8.939925786870081e-06	1.0126245933299634e-05	8.500043826659094e-06	8.97119187177394e-06	7.444458264239983e-06
AGCAAAAATCGTAAATTTATTGGAAATAATCAAAAGTCAAGAGACTTTAGAA	0.0	0.0	0.0	0.0	5.835224918744493e-07	7.706566816961845e-07	0.0	5.523984068553747e-07	5.872943947578885e-07	2.0252491866599267e-07	2.1656162615691957e-07	4.983995484318855e-07	3.5449801258285633e-07
AGGTAAAAGGGTAAATTCCTTTGGGGTCCCTAAGAGTAAACCAAGTTGTATC	1.9187652361952037e-06	5.818476338875044e-07	4.765828627474716e-07	1.2775822012358053e-06	9.077016540269211e-07	8.348780718375333e-07	0.0	5.523984068553747e-07	5.872943947578885e-07	7.425913684419731e-07	1.624212196176897e-07	7.249447977191062e-07	4.0514058580897866e-07
TCCTCAACGACCAAGTCCTTTAGTTAGTTGGAAGTCTCAAGATTTTTTGTTC	0.0	0.0	0.0	0.0	0.0	0.0	0.0	0.0	0.0	0.0	2.7070203269614945e-07	0.0	1.0128514645224467e-07
CCAATAATACCAAATGAACTTAATTTGAAGCAACAGGCAAACCGATTATGTA	7.994855150813349e-07	1.2800647945525097e-06	1.6680400196161506e-06	2.5551644024716105e-06	3.1121199566637297e-06	2.3761914352299023e-06	0.0	2.6929422334199516e-06	3.262746637543825e-06	3.3754153110998775e-06	3.735688051206863e-06	3.7153420883104194e-06	2.481486088079994e-06
TAAACAAACTAGAAGCATGTTGCTGAGAAGCAACAGGCAAACCGATTATGTA	1.5989710301626697e-06	2.211021008772517e-06	9.531657254949432e-07	1.7034429349810738e-06	1.2967166486098873e-06	1.6697561436750665e-06	8.760671593084326e-06	1.242896415424593e-06	9.788239912631475e-07	5.400664497759804e-07	1.4617909765592071e-06	5.437085982893297e-07	7.089960251657127e-07
AGACAAAATCGAAACTGGTTTGAAGAGAAGCAACAGGCAAACCGATTATGTA	1.5989710301626697e-06	1.047325740997508e-06	3.0977886078585654e-06	1.4905125681084395e-06	9.077016540269211e-07	1.348649192968323e-06	0.0	1.0357470128538276e-06	1.30509865501753e-06	1.3501661244399512e-06	1.4617909765592071e-06	6.343266980042179e-07	1.5192771967836699e-06
ATCCAAATATCTAATATTCTTTTCGAGTACCAAGACAAAAAACTGTTATTTA	2.8781478542928055e-06	2.3273905355500175e-06	1.191457156868679e-06	1.7034429349810738e-06	9.077016540269211e-07	1.4128705831096717e-06	0.0	1.5190956188522805e-06	1.957647982526295e-06	7.425913684419731e-07	1.624212196176897e-06	2.3560705925870953e-06	2.3295583684016273e-06
TTCTAAACCAAAACTAATTTTCTTGACCATGAAAGAATAATGGTTTTATAGT	0.0	0.0	0.0	0.0	3.890149945829662e-07	1.2844278028269743e-07	0.0	6.904980085692183e-08	3.9152959650525905e-07	2.700332248879902e-07	2.7070203269614945e-07	2.265452492872207e-07	1.51927719678367e-07
ACGTTAATTCAAAAAGTGGTTAAGGTTAATCAAAAGTCAAGAGACTTTAGAA	1.7588681331789367e-06	1.047325740997508e-06	1.4297485882424148e-06	1.4905125681084395e-06	1.2967166486098873e-06	1.8624203140991125e-06	0.0	1.726245021423046e-06	2.4144325117824306e-06	1.6877076555499388e-06	2.598739513883035e-06	2.401379642444539e-06	1.6205623432359146e-06
GCTTCAATAACCAAGGCAGTTGTTTGGAAGCAACAGGCAAACCGATTATGTA	2.0786623392114706e-06	2.094651481995016e-06	2.382914313737358e-06	1.916373301853708e-06	2.852776626941752e-06	1.8624203140991125e-06	0.0	1.0357470128538276e-06	5.22039462007012e-07	1.2826578182179535e-06	5.955444719315288e-07	5.437085982893297e-07	9.11566318070202e-07
AAAAAAATAGTCAAGATAATTTATATGAAGCAACAGGCAAACCGATTATGTA	0.0	0.0	0.0	0.0	0.0	3.2110695070674353e-07	0.0	0.0	6.52549327508765e-08	0.0	1.0828081307845979e-07	9.061809971488828e-08	5.064257322612233e-08
TTACTAACAAGAAATTTTATTGTGCGGTTGGAAGTCTCAAGATTTTTTGTTC	0.0	5.818476338875044e-07	1.191457156868679e-06	6.387911006179026e-07	1.03737331888791e-06	1.6697561436750665e-06	0.0	1.5190956188522805e-06	1.827138117024542e-06	1.8902325742159315e-06	5.955444719315288e-07	7.249447977191062e-07	1.3167069038791806e-06
TACTCAACTGACAAGTTTATTGTCCCAGTATAAAACATAAGGTTGTTAGTGT	9.593826180976018e-07	9.30956214220007e-07	2.382914313737358e-07	1.4905125681084395e-06	0.0	7.706566816961845e-07	4.380335796542163e-06	4.1429880514153106e-07	0.0	0.0	2.7070203269614945e-07	2.265452492872207e-07	0.0
CATCCAATCTGGAAATAAGTTTTAGTGAAGCAACAGGCAAACCGATTATGTA	0.0	6.982171606650053e-07	0.0	8.517214674905369e-07	7.13194156735438e-07	5.137711211307897e-07	0.0	3.452490042846092e-07	4.567845292561355e-07	1.350166124439951e-07	3.248424392353794e-07	7.249447977191062e-07	5.064257322612233e-07
TTCCTAAAACGCAAACCGGTTTGACTGTTGGAAGTCTCAAGATTTTTTGTTC	2.8781478542928055e-06	2.5601295891050193e-06	3.336080039232301e-06	2.3422340355989765e-06	2.0099108053453253e-06	1.4770919732510203e-06	0.0	2.8310418351337955e-06	2.479687444533307e-06	2.6328239426579047e-06	3.735688051206863e-06	2.038907243584986e-06	3.7981929919591746e-06
ATCTTAACTCTCAAATGTGTTACCCAGTACCAAGACAAAAAACTGTTATTTA	1.2791768241301358e-06	1.6291733748850124e-06	2.382914313737358e-07	4.2586073374526844e-07	1.2967166486098874e-07	3.8532834084809225e-07	0.0	1.3809960171384367e-07	6.52549327508765e-08	2.700332248879902e-07	1.0828081307845979e-07	1.8123619942977655e-07	0.0
CTTCAAACCACCAAAATCATTAATGCTACATAACAAAAAAATCGATTGACAC	0.0	0.0	0.0	0.0	0.0	0.0	0.0	0.0	0.0	1.0126245933299634e-06	0.0	0.0	0.0
AATGTAATTGTAAATATGATTTTCTGGAAGCAACAGGCAAACCGATTATGTA	0.0	1.1636952677750087e-06	2.382914313737358e-07	4.2586073374526844e-07	5.835224918744493e-07	2.5688556056539487e-07	4.380335796542163e-06	4.833486059984529e-07	3.9152959650525905e-07	7.425913684419731e-07	2.7070203269614945e-07	4.077814487169972e-07	6.07710878713468e-07
TATCAAAGTTTGAATTGACTTGCAAAGTTGGAAGTCTCAAGATTTTTTGTTC	3.0380449573090725e-06	3.025607696215023e-06	5.242411490222188e-06	4.258607337452684e-06	3.1121199566637297e-06	3.2110695070674353e-06	8.760671593084326e-06	3.2453406402753265e-06	2.7407071755368132e-06	4.523056516873836e-06	2.8694415465791843e-06	2.1748343931573186e-06	2.8359841006628507e-06
GCAAGAACCCTCAAGTACGTTTCTTATAATCAAAAGTCAAGAGACTTTAGAA	0.0	5.818476338875044e-07	0.0	6.387911006179026e-07	2.593433297219775e-07	1.2844278028269743e-07	0.0	2.0714940257076553e-07	3.9152959650525905e-07	2.700332248879902e-07	6.496848784707588e-07	8.155628974339944e-07	2.0257029290448933e-07
AGTCTAAAATAAAAAAAAGTTAATACTAATCAAAAGTCAAGAGACTTTAGAA	0.0	0.0	0.0	0.0	0.0	3.8532834084809225e-07	0.0	1.3809960171384367e-07	0.0	0.0	0.0	4.530904985744414e-08	0.0
ACGAAAAGAGTAAAGGGTCTTTTAGGGAAGCAACAGGCAAACCGATTATGTA	1.4390739271464027e-06	2.4437600623275184e-06	1.6680400196161506e-06	8.517214674905369e-07	2.0099108053453253e-06	8.348780718375333e-07	4.380335796542163e-06	1.7952948222799677e-06	1.7618831842736656e-06	2.0252491866599268e-06	1.4076505700199772e-06	2.0842162934424303e-06	8.609237448440796e-07
CATTTAACAGTAAATCCAGTTTCAGCGAAGCAACAGGCAAACCGATTATGTA	0.0	0.0	1.191457156868679e-06	0.0	4.5385082701346056e-07	1.2844278028269743e-07	0.0	4.833486059984529e-07	1.1093338567649005e-06	1.0801328995519608e-06	8.662465046276783e-07	5.890176481467738e-07	7.089960251657127e-07
GTACTAAACATGAAAAACATTGTGGCAGTATAAAACATAAGGTTGTTAGTGT	7.994855150813349e-07	1.2800647945525097e-06	2.382914313737358e-07	6.387911006179026e-07	0.0	1.9266417042404613e-07	0.0	1.3809960171384367e-07	0.0	0.0	0.0	0.0	0.0
CTATAAATCATTAAGCATCTTTTATAAGTATAAAACATAAGGTTGTTAGTGT	0.0	0.0	0.0	0.0	0.0	0.0	0.0	3.452490042846092e-07	1.9576479825262952e-07	0.0	1.0828081307845979e-07	0.0	0.0
ATTAGAAGTGGAAATTAACTTGAGGGAGTATAAAACATAAGGTTGTTAGTGT	0.0	0.0	1.191457156868679e-06	1.2775822012358053e-06	1.945074972914831e-07	3.8532834084809225e-07	0.0	2.7619920342768734e-07	7.178042602596416e-07	1.7552159617719364e-06	1.028667724245368e-06	8.608719472914386e-07	1.0128514645224465e-06
TGATAAAGTCATAATACGATTGTTCGGTACGAACTAAAAATTATATTTGCCA	0.0	0.0	0.0	0.0	0.0	0.0	0.0	0.0	0.0	0.0	0.0	0.0	2.5321286613061163e-07
GCGGGAAGCGTGAAGCTCTTTTTCTGGTACCAAGACAAAAAACTGTTATTTA	1.4390739271464027e-06	5.818476338875044e-07	0.0	4.2586073374526844e-07	3.890149945829662e-07	1.2844278028269743e-07	0.0	2.0714940257076553e-07	1.9576479825262952e-07	3.375415311099878e-07	0.0	9.061809971488828e-08	1.0128514645224467e-07
TCTTCAAAGTCAAAAAAGATTTTTCACTACGAAGACGCAACCAAATTGGTTA	0.0	0.0	0.0	0.0	0.0	0.0	0.0	0.0	0.0	0.0	0.0	2.7185429914466483e-07	1.0128514645224467e-07
GATTTAATGGCAAATTACTTTACTACGTTGGAAGTCTCAAGATTTTTTGTTC	0.0	0.0	0.0	0.0	0.0	4.4954973098944097e-07	0.0	6.904980085692183e-08	0.0	0.0	0.0	0.0	0.0
CGAGAAACTTGGAATTCCATTCGTCGGTTGGAAGTCTCAAGATTTTTTGTTC	5.27660439953681e-06	5.003889651432538e-06	5.0041200588484515e-06	6.174980639306392e-06	6.289075745757954e-06	6.165253453569476e-06	4.380335796542163e-06	4.626336657413763e-06	5.872943947578886e-06	5.940730947535785e-06	6.009585125854518e-06	5.618322182323073e-06	4.405903870672643e-06
GCTTTAAGGTGCAATCTCCTTGCGGAGTACGAACTAAAAATTATATTTGCCA	0.0	5.818476338875044e-07	4.765828627474716e-07	2.1293036687263422e-07	0.0	0.0	8.760671593084326e-06	0.0	0.0	0.0	5.4140406539229893e-08	0.0	0.0
GTCAGAAAAACTAAACTTATTAGAACGAAGCAACAGGCAAACCGATTATGTA	0.0	0.0	0.0	0.0	0.0	0.0	0.0	0.0	0.0	0.0	0.0	3.1716334900210894e-07	4.55783159035101e-07
TTATAAATTGTAAATACTCTTATAATTAATCAAAAGTCAAGAGACTTTAGAA	0.0	0.0	0.0	0.0	3.890149945829662e-07	6.422139014134872e-08	0.0	0.0	2.61019731003506e-07	6.750830622199755e-08	3.248424392353794e-07	4.530904985744414e-07	2.5321286613061163e-07
ACCCCAACCAAGAAAAGCAATTCTCTGTTGGAAGTCTCAAGATTTTTTGTTC	0.0	0.0	0.0	0.0	0.0	0.0	0.0	0.0	0.0	0.0	0.0	0.0	3.5449801258285633e-07
CGAGGAAGGGAGAAGGAAATTAGAGGAGTATAAAACATAAGGTTGTTAGTGT	0.0	0.0	0.0	0.0	3.241791621524718e-07	6.422139014134872e-08	0.0	0.0	6.52549327508765e-08	0.0	1.0828081307845979e-07	2.7185429914466483e-07	2.5321286613061163e-07
TAACAAATGTGTAAGTTTTTTCTCCAAGTATAAAACATAAGGTTGTTAGTGT	0.0	1.047325740997508e-06	9.531657254949432e-07	8.517214674905369e-07	5.18686659443955e-07	7.064352915548358e-07	0.0	1.1738466145676713e-06	5.22039462007012e-07	6.750830622199756e-07	5.955444719315288e-07	4.077814487169972e-07	2.5321286613061163e-07
TTAAAAATAGGAAAACTTTTTGGGCTGAAGCAACAGGCAAACCGATTATGTA	1.2791768241301358e-06	8.145866874425062e-07	2.382914313737358e-07	6.387911006179026e-07	1.03737331888791e-06	8.990994619788819e-07	0.0	6.904980085692184e-07	9.788239912631475e-07	7.425913684419731e-07	1.4076505700199772e-06	1.2233443461509916e-06	1.1647791842008137e-06
AGTCAAACGGAGAAGGAGGTTGAAGAGTTGGAAGTCTCAAGATTTTTTGTTC	0.0	5.818476338875044e-07	2.382914313737358e-07	0.0	6.483583243049437e-08	0.0	0.0	0.0	0.0	0.0	0.0	0.0	0.0
TGTATAATGTATAACTAGGTTATGTAGAAGCAACAGGCAAACCGATTATGTA	2.3984565452440046e-06	8.145866874425062e-07	1.6680400196161506e-06	1.7034429349810738e-06	1.426388313470876e-06	1.2202064126856255e-06	4.380335796542163e-06	1.6571952205661242e-06	1.30509865501753e-06	1.6201993493279413e-06	1.9490546354122763e-06	1.2686533960084358e-06	1.1647791842008137e-06
GCTAGAATAGTGAAGCAATTTGGTAAGTTGGAAGTCTCAAGATTTTTTGTTC	9.593826180976018e-07	1.1636952677750087e-06	1.9063314509898863e-06	4.2586073374526844e-07	1.8154033080538422e-06	8.990994619788819e-07	0.0	1.7952948222799677e-06	1.2398437222666536e-06	1.822724267993934e-06	2.0031950419515063e-06	9.061809971488828e-07	1.367349477105303e-06
AAAGGAATAGTAAACTCGATTTGCAGGTTGGAAGTCTCAAGATTTTTTGTTC	2.2385594422277376e-06	9.30956214220007e-07	1.6680400196161506e-06	1.7034429349810738e-06	1.3615524810403818e-06	1.1559850225442768e-06	0.0	1.6571952205661242e-06	1.4356085205192831e-06	2.565315636435907e-06	3.194283985814564e-06	1.948289143870098e-06	1.975060355818771e-06
AAATCAAACCGAAAGCTCATTAGCGTGTTGGAAGTCTCAAGATTTTTTGTTC	1.1192797211138688e-06	2.3273905355500175e-07	9.531657254949432e-07	0.0	9.725374864574154e-07	1.6055347535337177e-06	0.0	1.5881454197092023e-06	1.30509865501753e-06	1.2826578182179535e-06	1.6783526027161267e-06	1.2233443461509916e-06	1.2660643306530582e-06
TATTAAACTTCGAATACTTTTTCGCAGAAGCAACAGGCAAACCGATTATGTA	1.1192797211138688e-06	4.654781071100035e-07	2.382914313737358e-07	6.387911006179026e-07	0.0	5.137711211307897e-07	0.0	1.3809960171384367e-07	1.30509865501753e-07	1.350166124439951e-07	1.624212196176897e-07	2.7185429914466483e-07	3.5449801258285633e-07
AATCGAAAGCTAAAGATAATTAACGTGAAGCAACAGGCAAACCGATTATGTA	1.2791768241301358e-06	8.145866874425062e-07	1.6680400196161506e-06	1.064651834363171e-06	5.835224918744493e-07	8.990994619788819e-07	0.0	9.666972119969058e-07	1.3703535877684066e-06	1.1476412057739585e-06	1.7324930092553566e-06	2.401379642444539e-06	2.2282732219493826e-06
CGCCGAAATGGGAAGGGCGTTGGGGGGAAGCAACAGGCAAACCGATTATGTA	7.994855150813349e-07	4.654781071100035e-07	7.148742941212074e-07	1.064651834363171e-06	6.483583243049437e-08	2.5688556056539487e-07	0.0	4.833486059984529e-07	4.567845292561355e-07	5.400664497759804e-07	2.1656162615691957e-07	1.3592714957233241e-07	1.0128514645224467e-07
ATTATAATTTCTAACATTGTTTTGAGGAAGCAACAGGCAAACCGATTATGTA	3.997427575406674e-06	5.469367758542541e-06	5.0041200588484515e-06	6.813771739924295e-06	4.538508270134606e-06	5.779925112721384e-06	0.0	4.419187254842997e-06	4.3720804943087255e-06	3.84797345465386e-06	5.35990024738376e-06	4.848068334746522e-06	3.190482113245707e-06
CATGAAAATCCTAATATAGTTTAGGTGTACCAAGACAAAAAACTGTTATTTA	1.5989710301626697e-06	1.2800647945525097e-06	7.148742941212074e-07	1.4905125681084395e-06	9.077016540269211e-07	1.1559850225442768e-06	0.0	1.242896415424593e-06	7.830591930105181e-07	1.0126245933299634e-06	1.4617909765592071e-06	1.4045805455807683e-06	6.583534519395903e-07
CGCATAATCTATAAATTGTTTAGTTGGTACCAAGACAAAAAACTGTTATTTA	3.837530472390407e-06	3.3747162765475257e-06	1.191457156868679e-06	3.6198162368347815e-06	3.1121199566637297e-06	3.532176457774179e-06	4.380335796542163e-06	4.764436259127607e-06	4.176315696056096e-06	2.7678405551018996e-06	2.1114758550299657e-06	2.945088240733869e-06	1.4686346235575475e-06
TTTGCAATTGTAAATGAAATTGTAGTGTACCAAGACAAAAAACTGTTATTTA	2.0786623392114706e-06	2.3273905355500175e-06	9.531657254949432e-07	1.4905125681084395e-06	1.6208958107623591e-06	8.348780718375333e-07	4.380335796542163e-06	1.5190956188522805e-06	1.5661183860210362e-06	1.2826578182179535e-06	1.0828081307845978e-06	1.4045805455807683e-06	1.1647791842008137e-06
TCTGCAAACTGAAATAAAGTTACGTCTAATCAAAAGTCAAGAGACTTTAGAA	0.0	1.047325740997508e-06	2.382914313737358e-07	0.0	1.426388313470876e-06	7.706566816961845e-07	0.0	5.523984068553747e-07	6.52549327508765e-08	4.0504983733198533e-07	5.955444719315288e-07	4.077814487169972e-07	1.063494037748569e-06
GTCAAAATTTGTAACACTCTTAATACGTACCAAGACAAAAAACTGTTATTTA	0.0	8.145866874425062e-07	2.382914313737358e-07	0.0	7.780299891659324e-07	5.779925112721384e-07	0.0	4.1429880514153106e-07	6.52549327508765e-08	6.750830622199756e-07	4.872636588530691e-07	2.265452492872207e-07	3.03855439356734e-07
AATGTAACATTGAATAGTCTTCGATGGAAGCAACAGGCAAACCGATTATGTA	1.1192797211138688e-06	1.2800647945525097e-06	3.0977886078585654e-06	6.387911006179026e-07	2.593433297219775e-07	1.0275422422615795e-06	0.0	9.666972119969058e-07	1.174588789515777e-06	8.776079808859682e-07	1.1910889438630577e-06	1.993598193727542e-06	9.11566318070202e-07
ATTCAAAATCACAAATGCTTTCTTAAGTTGGAAGTCTCAAGATTTTTTGTTC	7.994855150813349e-07	1.5128038481075115e-06	2.1446228823636223e-06	6.387911006179026e-07	1.2967166486098873e-06	9.633208521202306e-07	0.0	2.6929422334199516e-06	1.827138117024542e-06	2.2277741053259193e-06	2.3821778877261154e-06	2.945088240733869e-06	2.0763455022710154e-06
ATTCAAACCAGTAACGACATTTAGGTGTTGGAAGTCTCAAGATTTTTTGTTC	3.6776333693741404e-06	2.792868642660021e-06	3.336080039232301e-06	2.7680947693442446e-06	3.176955789094224e-06	3.532176457774179e-06	4.380335796542163e-06	1.9333944239938117e-06	2.088157848028048e-06	2.0252491866599268e-06	1.8407738223338165e-06	1.5858167450105447e-06	1.215421757426936e-06
ATAGAAATAGTTAAGATAGTTGAGAAGTACGAACTAAAAATTATATTTGCCA	0.0	5.818476338875044e-07	1.6680400196161506e-06	0.0	0.0	0.0	4.380335796542163e-06	0.0	0.0	0.0	2.7070203269614945e-07	0.0	1.51927719678367e-07
TACGTAAATTACAATTAGGTTCTGATGAAGCAACAGGCAAACCGATTATGTA	4.796913090488009e-06	3.6074553301025276e-06	4.289245764727245e-06	3.832746603707416e-06	6.0945682484664704e-06	4.174390359187667e-06	4.380335796542163e-06	3.3143904411322485e-06	3.1322367720420724e-06	2.4978073302139094e-06	3.627407238128403e-06	3.0357063404487573e-06	3.2411246864718293e-06
TTAAAAAAATACAACGCCATTTATAAGTTGGAAGTCTCAAGATTTTTTGTTC	0.0	9.30956214220007e-07	7.148742941212074e-07	2.1293036687263422e-07	2.593433297219775e-07	8.990994619788819e-07	0.0	8.285976102830621e-07	3.262746637543825e-07	5.400664497759804e-07	1.4617909765592071e-06	1.2233443461509916e-06	6.583534519395903e-07
ATTCTAATACCAAAGTCGGTTGAATTGAAGCAACAGGCAAACCGATTATGTA	7.994855150813349e-07	1.5128038481075115e-06	7.148742941212074e-07	4.2586073374526844e-07	6.483583243049437e-08	7.064352915548358e-07	0.0	4.833486059984529e-07	3.9152959650525905e-07	6.750830622199756e-07	7.038252850099886e-07	8.608719472914386e-07	3.03855439356734e-07
TTCATAAAGGTGAACTCACTTAGTCAGTTGGAAGTCTCAAGATTTTTTGTTC	0.0	0.0	0.0	0.0	8.428658215964267e-07	1.1559850225442768e-06	0.0	1.4500458179953585e-06	8.483141257613945e-07	8.776079808859682e-07	7.579656915492185e-07	5.890176481467738e-07	1.4686346235575475e-06
AACCGAAAGTGAAAGTTAATTTAGGCGAAGCAACAGGCAAACCGATTATGTA	6.076089914618145e-06	4.538411544322534e-06	5.480702921595924e-06	4.258607337452684e-06	1.8802391404843367e-06	3.0184053366433893e-06	4.380335796542163e-06	4.281087653129154e-06	3.523766368547331e-06	3.03787377998989e-06	3.086003172736104e-06	2.673233941589204e-06	2.3295583684016273e-06
CGAACAAACTTGAACTGACTTAAAGCAGTATAAAACATAAGGTTGTTAGTGT	0.0	0.0	0.0	0.0	0.0	0.0	0.0	4.1429880514153106e-07	1.30509865501753e-07	6.750830622199755e-08	1.624212196176897e-07	0.0	0.0
TCTTAAAATTCGAAAAGCGTTCGCTGAGTATAAAACATAAGGTTGTTAGTGT	0.0	0.0	0.0	0.0	0.0	3.2110695070674353e-07	0.0	4.1429880514153106e-07	3.9152959650525905e-07	1.350166124439951e-07	3.248424392353794e-07	2.7185429914466483e-07	2.0257029290448933e-07
AGTTTAACATAAAAAATTGTTAACTCGAAGCAACAGGCAAACCGATTATGTA	0.0	0.0	0.0	0.0	0.0	0.0	0.0	0.0	5.22039462007012e-07	3.375415311099878e-07	1.0828081307845979e-07	6.343266980042179e-07	2.0257029290448933e-07
CGGAAAACAAATAACTGTGTTTTACTGTTGGAAGTCTCAAGATTTTTTGTTC	1.9187652361952037e-06	1.7455429016625133e-06	2.1446228823636223e-06	3.832746603707416e-06	2.7231049620807636e-06	2.247748654947205e-06	0.0	2.140543826564577e-06	2.349177579031554e-06	1.8902325742159315e-06	1.028667724245368e-06	2.310761542729651e-06	1.5192771967836699e-06
CTAATAACTATTAAATACGTTATCATTAATCAAAAGTCAAGAGACTTTAGAA	9.593826180976018e-07	1.1636952677750087e-06	4.765828627474716e-07	6.387911006179026e-07	1.1670449837488987e-06	7.706566816961845e-07	0.0	1.0357470128538276e-06	1.1093338567649005e-06	8.100996746639707e-07	8.121060980884485e-07	6.79635747861662e-07	2.5321286613061163e-07
GGAGAAAATGTTAAGGTCATTTTGGGGTTGGAAGTCTCAAGATTTTTTGTTC	1.5989710301626697e-06	1.7455429016625133e-06	2.621205745111094e-06	2.129303668726342e-06	1.231880816179393e-06	2.1193058746645076e-06	0.0	1.726245021423046e-06	1.957647982526295e-06	1.215149511995956e-06	1.515931383098437e-06	2.0842162934424303e-06	1.4179920503314253e-06
CCATTAATCGTAAAATCTATTTGAATGTACCAAGACAAAAAACTGTTATTTA	1.4390739271464027e-06	1.7455429016625133e-06	2.382914313737358e-06	8.517214674905369e-07	1.750567475623348e-06	2.1193058746645076e-06	0.0	1.311946216281515e-06	1.5008634532701597e-06	1.0126245933299634e-06	1.2993697569415175e-06	1.2686533960084358e-06	7.596385983918349e-07
CAGGAAAGTGGAAATAATCTTGGGTGAGTATAAAACATAAGGTTGTTAGTGT	2.0786623392114706e-06	2.3273905355500175e-06	1.6680400196161506e-06	1.916373301853708e-06	2.3989257999282915e-06	1.4770919732510203e-06	0.0	1.242896415424593e-06	8.483141257613945e-07	9.451162871079657e-07	1.2452293504022876e-06	5.437085982893297e-07	4.55783159035101e-07
TTTAAAAACTTAAAATTGATTACGGTGTTGGAAGTCTCAAGATTTTTTGTTC	0.0	6.982171606650053e-07	2.382914313737358e-07	1.2775822012358053e-06	1.2967166486098874e-07	8.348780718375333e-07	0.0	8.285976102830621e-07	7.830591930105181e-07	8.100996746639707e-07	2.7070203269614945e-07	5.437085982893297e-07	1.51927719678367e-07
GTCAAAACTAGGAGGTTTTTTATCAAGTTGGAAGTCTCAAGATTTTTTGTTC	0.0	0.0	0.0	0.0	0.0	0.0	0.0	3.452490042846092e-07	1.30509865501753e-07	6.750830622199755e-08	0.0	0.0	1.51927719678367e-07
GTTAGAAGCGGGAACATAGTTTTCGTGTTGGAAGTCTCAAGATTTTTTGTTC	5.27660439953681e-06	3.6074553301025276e-06	3.336080039232301e-06	3.193955503089513e-06	4.8626874322870774e-06	3.7890620183395737e-06	0.0	4.419187254842997e-06	4.437335427059602e-06	4.118006679541851e-06	2.8694415465791843e-06	3.2622515897359777e-06	3.2917672596979517e-06
AATTAAAACAGCAATTCATTTCTATCGTTGGAAGTCTCAAGATTTTTTGTTC	4.157324678422941e-06	4.538411544322534e-06	3.0977886078585654e-06	3.4068858699621475e-06	4.668179934995595e-06	4.110168969046318e-06	0.0	6.421631479693731e-06	8.483141257613945e-06	6.413289091089767e-06	6.280287158550668e-06	9.152428071203716e-06	7.849598850048962e-06
TCTCGAATCACTAAGATAATTGCGAAGTTGGAAGTCTCAAGATTTTTTGTTC	0.0	0.0	0.0	0.0	0.0	0.0	0.0	0.0	0.0	0.0	0.0	0.0	3.03855439356734e-07
TGACAAAGTGGTAAATCACTTCTTGTGTTGGAAGTCTCAAGATTTTTTGTTC	0.0	0.0	0.0	0.0	0.0	0.0	0.0	0.0	0.0	0.0	0.0	0.0	2.5321286613061163e-07
AGGGTAAAAATAAAATTAGTTGTGTTTAATCAAAAGTCAAGAGACTTTAGAA	0.0	0.0	0.0	0.0	3.241791621524718e-07	1.2844278028269743e-07	0.0	0.0	6.52549327508765e-08	2.0252491866599267e-07	5.4140406539229893e-08	2.7185429914466483e-07	3.5449801258285633e-07
GTGAGAAATCCAAACTATATTGTGGCGTACCAAGACAAAAAACTGTTATTTA	0.0	0.0	0.0	0.0	3.241791621524718e-07	1.2844278028269743e-07	0.0	1.3809960171384367e-07	3.262746637543825e-07	4.0504983733198533e-07	5.4140406539229893e-08	9.061809971488828e-08	1.51927719678367e-07
ATTTGAATATATAAGTGGATTAATAAGTTGGAAGTCTCAAGATTTTTTGTTC	0.0	0.0	0.0	0.0	0.0	0.0	0.0	0.0	3.262746637543825e-07	1.350166124439951e-07	5.4140406539229893e-08	2.265452492872207e-07	1.51927719678367e-07
AATAAAAACTGCAAGCGTGTTGTGAGGAAGCAACAGGCAAACCGATTATGTA	6.875575429699479e-06	4.538411544322534e-06	6.195577215717131e-06	5.536189538688489e-06	5.575881589022515e-06	5.1377112113078965e-06	8.760671593084326e-06	5.24778486512606e-06	6.917022871592909e-06	6.413289091089767e-06	6.550989191246818e-06	5.346467883178408e-06	5.4187553351950895e-06
TCCTAAAGAGATAAGTACCTTGTAGAGAAGCAACAGGCAAACCGATTATGTA	3.837530472390407e-06	3.025607696215023e-06	2.382914313737358e-06	2.5551644024716105e-06	2.139582470206314e-06	1.348649192968323e-06	0.0	8.285976102830621e-07	7.830591930105181e-07	8.100996746639707e-07	4.3312325231383915e-07	2.7185429914466483e-07	3.5449801258285633e-07
CGAAGAACCTGTAATTGAATTCACGCCAGATAAATAACAAATCAATTTACTC	1.1192797211138688e-06	6.982171606650053e-07	0.0	2.1293036687263422e-07	0.0	2.5688556056539487e-07	0.0	6.904980085692183e-08	6.52549327508765e-08	0.0	0.0	0.0	0.0
TACTAAATCCACAATTCTATTGGCAGGTTGGAAGTCTCAAGATTTTTTGTTC	0.0	0.0	0.0	0.0	0.0	4.4954973098944097e-07	0.0	6.214482077122965e-07	2.61019731003506e-07	4.0504983733198533e-07	1.624212196176897e-07	9.061809971488828e-08	0.0
AGATAAATCTCGAAAGTTATTAAAGGTCCTAAAACACAAACCCCATTCTGGG	0.0	0.0	0.0	0.0	0.0	0.0	0.0	0.0	0.0	0.0	0.0	0.0	3.03855439356734e-07
GTCATAAAAACTAATATTTTTAAATGGTACCAAGACAAAAAACTGTTATTTA	0.0	1.1636952677750087e-06	0.0	1.4905125681084395e-06	3.241791621524718e-07	1.6055347535337177e-06	0.0	8.976474111399839e-07	1.8923930497754186e-06	1.215149511995956e-06	1.4076505700199772e-06	1.948289143870098e-06	7.596385983918349e-07
ACATAAACCGCCAACACTGTTTCTTTGTTGGAAGTCTCAAGATTTTTTGTTC	1.4390739271464027e-06	6.982171606650053e-07	0.0	2.1293036687263422e-07	1.03737331888791e-06	7.706566816961845e-07	0.0	6.904980085692184e-07	3.9152959650525905e-07	7.425913684419731e-07	1.0828081307845978e-06	3.1716334900210894e-07	5.064257322612233e-07
AGCTAAAATCTGAAAGGCTTTCACGGGAAGCAACAGGCAAACCGATTATGTA	7.195369635732013e-06	6.6330630263175505e-06	9.05507439220196e-06	9.15600577552327e-06	8.558329880825256e-06	6.101032063428127e-06	0.0	8.078826700259855e-06	8.287376459361316e-06	8.911096421303677e-06	6.713410410864507e-06	9.469591420205825e-06	6.0771087871346795e-06
TACTTAAACCATAACTACGTTGATACGTTGGAAGTCTCAAGATTTTTTGTTC	3.0380449573090725e-06	5.2366287049875395e-06	3.574371470606037e-06	2.5551644024716105e-06	2.7231049620807636e-06	2.5688556056539483e-06	0.0	4.004888449701466e-06	3.980550897803466e-06	3.84797345465386e-06	2.8153011400399544e-06	1.4951986452956566e-06	2.17763064872326e-06
TTACTAAATCGGAAGTTTATTGAGTCTCCCTAAGAGTAAACCAAGTTGTATC	1.1192797211138688e-06	1.047325740997508e-06	9.531657254949432e-07	1.916373301853708e-06	7.780299891659324e-07	1.6697561436750665e-06	0.0	9.666972119969058e-07	7.830591930105181e-07	4.0504983733198533e-07	5.955444719315288e-07	6.343266980042179e-07	9.622088912963244e-07
AGGGCAAGAGGAAAGCTTATTCTGTGGTTGGAAGTCTCAAGATTTTTTGTTC	0.0	6.982171606650053e-07	2.382914313737358e-07	8.517214674905369e-07	5.835224918744493e-07	5.779925112721384e-07	4.380335796542163e-06	1.8643446231368897e-06	9.13569058512271e-07	1.215149511995956e-06	1.1910889438630577e-06	2.1295253432998745e-06	1.1141366109746913e-06
CTTCCAATCAAGAATAATGTTGCTCGGAAGCAACAGGCAAACCGATTATGTA	0.0	0.0	0.0	0.0	0.0	3.8532834084809225e-07	0.0	2.7619920342768734e-07	0.0	0.0	2.7070203269614945e-07	9.061809971488828e-08	5.064257322612233e-08
GAGTAAAAACATAACCGTTTTTGATAGAAGCAACAGGCAAACCGATTATGTA	0.0	0.0	0.0	0.0	0.0	3.8532834084809225e-07	0.0	1.3809960171384367e-07	0.0	6.750830622199755e-08	3.248424392353794e-07	4.077814487169972e-07	8.102811716179573e-07
GCGTAAAGACCAAAAGTTGTTAAGGCAGTATAAAACATAAGGTTGTTAGTGT	0.0	0.0	0.0	0.0	0.0	0.0	0.0	0.0	0.0	4.0504983733198533e-07	0.0	2.265452492872207e-07	0.0
TATTTAAATTTAAATTTCTTTGTCATGTTGGAAGTCTCAAGATTTTTTGTTC	2.8781478542928055e-06	2.792868642660021e-06	7.148742941212074e-07	3.832746603707416e-06	4.279164940412628e-06	5.1377112113078965e-06	0.0	3.6596394454168574e-06	4.3720804943087255e-06	2.902857167545895e-06	3.681547644667633e-06	3.5341058888806427e-06	2.5321286613061164e-06
TTTGTAAAGCTTAATTAGGTTCTTACCAGATAAATAACAAATCAATTTACTC	3.6776333693741404e-06	3.3747162765475257e-06	0.0	1.064651834363171e-06	1.1022091513184042e-06	8.348780718375333e-07	0.0	2.7619920342768734e-07	1.30509865501753e-07	1.350166124439951e-07	5.4140406539229893e-08	1.8123619942977655e-07	0.0
ATGGAAAACCAAAATCCAATTTTACGGCCAAAATTGGCAACCCCATTTTACG	0.0	5.818476338875044e-07	1.6680400196161506e-06	2.1293036687263422e-07	0.0	0.0	8.760671593084326e-06	6.904980085692183e-08	0.0	0.0	1.0828081307845979e-07	1.8123619942977655e-07	3.03855439356734e-07
AGCATAATGGACAATTGGCTTAATCCTACATAACAAAAAAATCGATTGACAC	0.0	0.0	0.0	0.0	0.0	0.0	0.0	0.0	0.0	4.0504983733198533e-07	0.0	0.0	0.0
CCCCAAGTTAGAATTTAATTCACGAAGTTGGAAGTCTCAAGATTTTTTGTTC	0.0	0.0	0.0	0.0	0.0	0.0	0.0	3.452490042846092e-07	3.262746637543825e-07	3.375415311099878e-07	2.1656162615691957e-07	1.3592714957233241e-07	1.0128514645224467e-07
TGGTGAAAGCATAATAGGTTTTTTCTGTACCAAGACAAAAAACTGTTATTTA	1.7588681331789367e-06	2.094651481995016e-06	9.531657254949432e-07	1.064651834363171e-06	7.780299891659324e-07	1.348649192968323e-06	0.0	8.285976102830621e-07	7.830591930105181e-07	4.0504983733198533e-07	3.248424392353794e-07	6.343266980042179e-07	5.064257322612233e-07
AGGGAAATAGGGAAGGTGGTTGAGTATCCCTAAGAGTAAACCAAGTTGTATC	2.7182507512765385e-06	1.861912428440014e-06	2.621205745111094e-06	1.916373301853708e-06	1.5560599783318649e-06	2.8257411662193434e-06	0.0	2.3476932291353426e-06	2.5449423772841836e-06	3.1053820862118874e-06	2.7611607335007245e-06	3.2169425398785336e-06	1.8737752093665263e-06
TTTCCAAAATTCAAGCCTGTTCTTAGGTTGGAAGTCTCAAGATTTTTTGTTC	2.0786623392114706e-06	1.5128038481075115e-06	1.9063314509898863e-06	2.129303668726342e-06	2.463761632358786e-06	2.055084484523159e-06	0.0	1.9333944239938117e-06	2.0229029152771714e-06	3.510431923543873e-06	3.140143579275334e-06	2.446688692301983e-06	3.5956226990546855e-06
AACAGAAAAGGCCCTTCTCTTATAACGAAGCAACAGGCAAACCGATTATGTA	0.0	5.818476338875044e-07	0.0	8.517214674905369e-07	7.13194156735438e-07	5.779925112721384e-07	0.0	4.833486059984529e-07	7.830591930105181e-07	4.0504983733198533e-07	3.248424392353794e-07	4.530904985744414e-07	4.55783159035101e-07
ACGCTAATCGGTAAAGAGATTCTACCTAATCAAAAGTCAAGAGACTTTAGAA	0.0	0.0	0.0	0.0	1.03737331888791e-06	8.348780718375333e-07	0.0	4.833486059984529e-07	1.2398437222666536e-06	1.0801328995519608e-06	1.624212196176897e-06	4.077814487169972e-07	2.5321286613061163e-07
TGATAAAATATAAACTTATTTGTTTCCAGATAAATAACAAATCAATTTACTC	7.994855150813349e-07	1.3964343213300106e-06	2.382914313737358e-07	1.7034429349810738e-06	5.18686659443955e-07	2.5688556056539487e-07	0.0	1.3809960171384367e-07	0.0	6.750830622199755e-08	0.0	0.0	0.0
CTATAAAACAAAAATCCATTTATTAGGAAGCAACAGGCAAACCGATTATGTA	2.2385594422277376e-06	1.861912428440014e-06	1.191457156868679e-06	1.7034429349810738e-06	3.0472841242332352e-06	2.1193058746645076e-06	0.0	2.2095936274214987e-06	2.1534127807789245e-06	1.822724267993934e-06	2.2197566681084256e-06	2.0842162934424303e-06	1.6205623432359146e-06
TTTTCAACCGATAATTAGCTTCCAGTGAAGCAACAGGCAAACCGATTATGTA	2.5583536482602716e-06	8.145866874425062e-07	1.191457156868679e-06	1.064651834363171e-06	7.780299891659324e-07	1.7981989239577639e-06	0.0	1.311946216281515e-06	1.1093338567649005e-06	1.6201993493279413e-06	9.745273177061382e-07	1.2233443461509916e-06	1.2660643306530582e-06
CTCGAAATTGGGAAGGAGTTTTGGGGGAAGCAACAGGCAAACCGATTATGTA	0.0	0.0	1.6680400196161506e-06	8.517214674905369e-07	7.13194156735438e-07	6.422139014134871e-07	0.0	1.4500458179953585e-06	1.1093338567649005e-06	1.0126245933299634e-06	1.1369485373238277e-06	1.6311257948679889e-06	1.0128514645224465e-06
CGTAAAAAAGTAAAATTTTTTAAAATGAAGCAACAGGCAAACCGATTATGTA	0.0	0.0	0.0	0.0	0.0	0.0	0.0	0.0	0.0	0.0	0.0	3.624723988595531e-07	1.0128514645224467e-07
TGGCGAAATGGTAACGAGCTTTAACATAATCAAAAGTCAAGAGACTTTAGAA	0.0	1.2800647945525097e-06	1.4297485882424148e-06	6.387911006179026e-07	1.1670449837488987e-06	3.2110695070674353e-07	0.0	2.7619920342768734e-07	4.567845292561355e-07	6.750830622199756e-07	1.624212196176897e-07	8.155628974339944e-07	3.03855439356734e-07
TTACTAAATTGTAAGAGCATTTGTTCGAAGCAACAGGCAAACCGATTATGTA	0.0	0.0	0.0	0.0	0.0	0.0	0.0	0.0	0.0	0.0	0.0	0.0	3.5449801258285633e-07
GGTCGAAACTTTAACGTCGTTGCATTAGTATAAAACATAAGGTTGTTAGTGT	0.0	1.5128038481075115e-06	4.765828627474716e-07	4.2586073374526844e-07	2.07474663777582e-06	1.6055347535337177e-06	0.0	1.6571952205661242e-06	1.1093338567649005e-06	8.100996746639707e-07	1.8949142288730464e-06	1.5858167450105447e-06	1.0128514645224465e-06
TTGAAAACAAGGAAGAGACTTGGTACGTACCAAGACAAAAAACTGTTATTTA	0.0	0.0	0.0	0.0	0.0	6.422139014134871e-07	0.0	8.976474111399839e-07	7.178042602596416e-07	9.451162871079657e-07	4.872636588530691e-07	8.155628974339944e-07	1.5192771967836699e-06
TTCAAAACTCTAAAATGAATTGATCTGTTGGAAGTCTCAAGATTTTTTGTTC	0.0	0.0	0.0	0.0	7.13194156735438e-07	4.4954973098944097e-07	0.0	8.285976102830621e-07	1.9576479825262952e-07	6.750830622199756e-07	4.872636588530691e-07	2.7185429914466483e-07	2.0257029290448933e-07
TCTATAATCCAAAATAGGTTTGAGGGAGTATAAAACATAAGGTTGTTAGTGT	0.0	6.982171606650053e-07	2.382914313737358e-07	2.1293036687263422e-07	2.593433297219775e-07	2.5688556056539487e-07	0.0	0.0	5.872943947578885e-07	1.350166124439951e-07	5.4140406539229893e-08	9.061809971488828e-08	5.064257322612233e-08
ATCAAAACACGAAAGGACATTGCGCGGTTGGAAGTCTCAAGATTTTTTGTTC	7.195369635732013e-06	6.6330630263175505e-06	5.9572857843433954e-06	6.174980639306392e-06	6.742926572771414e-06	4.045947578904968e-06	4.380335796542163e-06	4.281087653129154e-06	4.111060763305219e-06	3.3754153110998775e-06	3.086003172736104e-06	2.62792489173176e-06	3.3424098329240736e-06
AACCGAAACCCAAACTACGTTAGCACAGTATAAAACATAAGGTTGTTAGTGT	0.0	6.982171606650053e-07	4.765828627474716e-07	1.2775822012358053e-06	3.890149945829662e-07	3.2110695070674353e-07	0.0	3.452490042846092e-07	6.52549327508765e-08	4.0504983733198533e-07	1.0828081307845979e-07	1.8123619942977655e-07	0.0
ATGCGAACAACTAAGGGTGTTTCTATAGTATAAAACATAAGGTTGTTAGTGT	7.994855150813349e-07	1.1636952677750087e-06	4.765828627474716e-07	6.387911006179026e-07	5.835224918744493e-07	1.0917636324029281e-06	0.0	1.311946216281515e-06	1.1093338567649005e-06	6.750830622199756e-07	9.745273177061382e-07	1.0421081467212152e-06	7.089960251657127e-07
GCAACAACAACAAAACCCCTTTAGGTGTTGGAAGTCTCAAGATTTTTTGTTC	1.2791768241301358e-06	8.145866874425062e-07	4.765828627474716e-07	4.2586073374526844e-07	3.890149945829662e-07	6.422139014134871e-07	0.0	5.523984068553747e-07	6.52549327508765e-07	4.0504983733198533e-07	5.414040653922989e-07	8.155628974339944e-07	4.55783159035101e-07
TAGGTAATAACAAAGTCCATTTGGTGAGTATAAAACATAAGGTTGTTAGTGT	2.8781478542928055e-06	2.094651481995016e-06	1.191457156868679e-06	1.2775822012358053e-06	1.750567475623348e-06	1.6055347535337177e-06	0.0	1.5881454197092023e-06	7.830591930105181e-07	1.4176744306619486e-06	1.570071789637667e-06	1.4045805455807683e-06	8.102811716179573e-07
CGCTGAATACCTAAGATTTTTTCTAGGAAGCAACAGGCAAACCGATTATGTA	0.0	6.982171606650053e-07	1.191457156868679e-06	6.387911006179026e-07	1.1022091513184042e-06	1.4770919732510203e-06	0.0	5.523984068553747e-07	3.262746637543825e-07	6.750830622199755e-08	2.1656162615691957e-07	1.8123619942977655e-07	3.03855439356734e-07
TAACAAATGGAGAAGTTTTTTTGGTTGAAGCAACAGGCAAACCGATTATGTA	0.0	6.982171606650053e-07	2.382914313737358e-07	0.0	0.0	0.0	0.0	0.0	0.0	0.0	0.0	0.0	0.0
GTAACAATTGTGAAAGCGCTTTAGTTGTTGGAAGTCTCAAGATTTTTTGTTC	9.593826180976018e-07	6.982171606650053e-07	9.531657254949432e-07	1.2775822012358053e-06	4.5385082701346056e-07	7.706566816961845e-07	0.0	1.6571952205661242e-06	8.483141257613945e-07	1.3501661244399512e-06	9.745273177061382e-07	1.6311257948679889e-06	7.596385983918349e-07
AGCGGAACTCCGAAGGTCATTCGGATTCCTAAAACACAAACCCCATTCTGGG	0.0	0.0	0.0	0.0	0.0	0.0	0.0	0.0	0.0	0.0	0.0	0.0	2.5321286613061163e-07
CGTCAAATGGTCAAGAACTTTGGAAAGAAGCAACAGGCAAACCGATTATGTA	2.0786623392114706e-06	2.3273905355500175e-06	1.4297485882424148e-06	1.064651834363171e-06	8.428658215964267e-07	3.8532834084809225e-07	4.380335796542163e-06	3.452490042846092e-07	1.9576479825262952e-07	3.375415311099878e-07	3.248424392353794e-07	7.249447977191062e-07	4.0514058580897866e-07
CGTCAAATTAAGAATTTAATTGCGACGTACCAAGACAAAAAACTGTTATTTA	2.0786623392114706e-06	1.978281955217515e-06	1.4297485882424148e-06	2.129303668726342e-06	2.269254135067303e-06	1.0917636324029281e-06	0.0	1.311946216281515e-06	1.3703535877684066e-06	8.776079808859682e-07	1.1910889438630577e-06	1.31396244586588e-06	1.6205623432359146e-06
GACAAAACTGTTAAGCTATTTTTAAGGAAGCAACAGGCAAACCGATTATGTA	2.8781478542928055e-06	3.141977222992524e-06	5.0041200588484515e-06	5.110328804943221e-06	2.07474663777582e-06	2.9541839465020407e-06	0.0	2.8310418351337955e-06	3.197491704792949e-06	3.442923617321875e-06	2.2197566681084256e-06	2.3560705925870953e-06	2.278915795175505e-06
ATACCAACCAAGAAGAATGTTATAGGGTACCAAGACAAAAAACTGTTATTTA	4.796913090488009e-06	3.95656391043503e-06	2.621205745111094e-06	1.064651834363171e-06	7.13194156735438e-07	3.2110695070674353e-07	0.0	1.4500458179953585e-06	9.788239912631475e-07	6.07574755997978e-07	2.7070203269614945e-07	3.624723988595531e-07	3.03855439356734e-07
TTCTTACCGACTTCGTATAATGTATGGTTGGAAGTCTCAAGATTTTTTGTTC	0.0	0.0	0.0	0.0	0.0	0.0	0.0	0.0	0.0	0.0	0.0	2.265452492872207e-07	5.064257322612233e-08
GTTTCAAAAAGAAACACCGTTCAACAGAAGCAACAGGCAAACCGATTATGTA	0.0	1.978281955217515e-06	1.4297485882424148e-06	1.064651834363171e-06	1.1022091513184042e-06	1.0275422422615795e-06	4.380335796542163e-06	1.9333944239938117e-06	1.5661183860210362e-06	1.8902325742159315e-06	2.3280374811868854e-06	2.8544701410189807e-06	2.2282732219493826e-06
AAGTCAATCGTTAAGGGCGTTGGGGGAGTATAAAACATAAGGTTGTTAGTGT	0.0	0.0	0.0	0.0	3.241791621524718e-07	2.5688556056539487e-07	0.0	2.7619920342768734e-07	1.9576479825262952e-07	2.0252491866599267e-07	5.4140406539229893e-08	4.530904985744414e-08	0.0
CGCTAAATTGTTAAACTTATTTCACTGTACCAAGACAAAAAACTGTTATTTA	3.5177362663578734e-06	3.258346749770025e-06	1.9063314509898863e-06	4.04567697058005e-06	4.344000772843122e-06	4.7523828704598046e-06	4.380335796542163e-06	3.5905896445599355e-06	3.393256503045578e-06	2.902857167545895e-06	3.194283985814564e-06	3.6700330384529752e-06	2.2282732219493826e-06
TAATCAATAGATAATGCGGTTTTTGAGTTGGAAGTCTCAAGATTTTTTGTTC	0.0	9.30956214220007e-07	2.382914313737358e-07	1.064651834363171e-06	9.077016540269211e-07	1.9266417042404613e-07	0.0	5.523984068553747e-07	1.044078924014024e-06	3.375415311099878e-07	2.7070203269614945e-07	5.437085982893297e-07	3.03855439356734e-07
TGCAGAATTGGTAATCTACTTTACGGGAAGCAACAGGCAAACCGATTATGTA	0.0	8.145866874425062e-07	0.0	4.2586073374526844e-07	0.0	1.9266417042404613e-07	0.0	0.0	0.0	0.0	0.0	0.0	0.0
CGGGAAATATGTAATTGTGTTGAGCTTAATCAAAAGTCAAGAGACTTTAGAA	1.4390739271464027e-06	2.094651481995016e-06	1.6680400196161506e-06	2.5551644024716105e-06	5.18686659443955e-07	1.4128705831096717e-06	0.0	2.071494025707655e-06	1.044078924014024e-06	1.6877076555499388e-06	9.203869111669082e-07	1.948289143870098e-06	8.102811716179573e-07
TTATGAACTCGGAAGTGTATTAAAGCGAAGCAACAGGCAAACCGATTATGTA	1.9187652361952037e-06	2.909238169437522e-06	3.0977886078585654e-06	1.064651834363171e-06	1.4912241459013704e-06	2.5046342155125996e-06	0.0	1.242896415424593e-06	1.5661183860210362e-06	2.6328239426579047e-06	2.977722359657644e-06	1.7670529444403214e-06	1.1647791842008137e-06
TATTAAAGTTACAATATTCTTTATACGAAGCAACAGGCAAACCGATTATGTA	0.0	1.5128038481075115e-06	7.148742941212074e-07	2.5551644024716105e-06	1.2967166486098873e-06	1.6697561436750665e-06	0.0	1.311946216281515e-06	1.8923930497754186e-06	1.0126245933299634e-06	2.1114758550299657e-06	2.220143443014763e-06	2.0763455022710154e-06
GCAAGAACAATGAATTTCATTTACGTGTTGGAAGTCTCAAGATTTTTTGTTC	3.6776333693741404e-06	2.6764991158825202e-06	1.4297485882424148e-06	2.3422340355989765e-06	2.658269129650269e-06	2.697298385936646e-06	4.380335796542163e-06	2.8310418351337955e-06	2.8059621082876897e-06	2.565315636435907e-06	2.598739513883035e-06	2.990397290591313e-06	2.278915795175505e-06
GTACGAACTTGAAATGAGCTTGTTTCAGTATAAAACATAAGGTTGTTAGTGT	9.593826180976018e-07	1.3964343213300106e-06	9.531657254949432e-07	1.4905125681084395e-06	5.835224918744493e-07	7.706566816961845e-07	4.380335796542163e-06	6.904980085692184e-07	7.830591930105181e-07	1.0126245933299634e-06	4.3312325231383915e-07	9.96799096863771e-07	5.064257322612233e-07
ATGGTAATAATAAACCTTATTGCTATGTTGGAAGTCTCAAGATTTTTTGTTC	2.3984565452440046e-06	2.4437600623275184e-06	2.8594971764848296e-06	4.04567697058005e-06	4.279164940412628e-06	5.394596771873292e-06	0.0	8.562175306258309e-06	6.003453813080639e-06	6.5483057035337626e-06	7.254814476256806e-06	7.249447977191062e-06	7.343173117787738e-06
AGCGAAACTGGAAATGAGGTTCGATGTAATCAAAAGTCAAGAGACTTTAGAA	1.1192797211138688e-06	5.818476338875044e-07	9.531657254949432e-07	6.387911006179026e-07	8.428658215964267e-07	7.064352915548358e-07	0.0	8.976474111399839e-07	1.1093338567649005e-06	1.6201993493279413e-06	2.1114758550299657e-06	2.038907243584986e-06	2.2282732219493826e-06
TTTTTAAATATGAATGTTCTTGGTTGGAAGCAACAGGCAAACCGATTATGTA	1.1192797211138688e-06	6.982171606650053e-07	7.148742941212074e-07	1.4905125681084395e-06	8.428658215964267e-07	8.348780718375333e-07	0.0	6.904980085692184e-07	9.13569058512271e-07	8.100996746639707e-07	2.1656162615691957e-07	1.8123619942977655e-07	2.5321286613061163e-07
ATCCTAAATGTAAATGTAATTACACTGTTGGAAGTCTCAAGATTTTTTGTTC	3.1979420603253394e-06	2.3273905355500175e-06	1.6680400196161506e-06	3.6198162368347815e-06	2.9176124593722466e-06	2.9541839465020407e-06	4.380335796542163e-06	2.8310418351337955e-06	3.393256503045578e-06	2.7678405551018996e-06	3.898109270824553e-06	3.2622515897359777e-06	2.7853415274367283e-06
TAACAAATATATAAGGCCCTTGTAAAGTTGGAAGTCTCAAGATTTTTTGTTC	0.0	0.0	0.0	0.0	0.0	3.2110695070674353e-07	0.0	1.3809960171384367e-07	2.61019731003506e-07	6.07574755997978e-07	1.624212196176897e-07	9.061809971488828e-08	0.0
ATTAAAACGAAAAATTGTCTTATATTGTTGGAAGTCTCAAGATTTTTTGTTC	0.0	0.0	0.0	0.0	0.0	0.0	0.0	0.0	5.872943947578885e-07	7.425913684419731e-07	5.955444719315288e-07	7.702538475765503e-07	2.5321286613061163e-07
ATACAAACAGGCAATTATGTTATCACTAATCAAAAGTCAAGAGACTTTAGAA	2.3984565452440046e-06	1.978281955217515e-06	2.8594971764848296e-06	2.3422340355989765e-06	2.07474663777582e-06	1.7981989239577639e-06	0.0	2.002444224850733e-06	2.61019731003506e-06	2.7678405551018996e-06	2.1656162615691956e-06	2.038907243584986e-06	1.5699197700097923e-06
GGGCCAATTTTGAACACGGTTGCAGCGAAGCAACAGGCAAACCGATTATGTA	0.0	0.0	0.0	0.0	3.890149945829662e-07	1.2844278028269743e-07	0.0	0.0	1.30509865501753e-07	1.350166124439951e-07	0.0	0.0	0.0
TATGTAACCACCAAGCCATTTGTCCTGTTGGAAGTCTCAAGATTTTTTGTTC	0.0	1.3964343213300106e-06	2.382914313737358e-07	2.1293036687263422e-07	6.483583243049437e-08	1.9266417042404613e-07	0.0	1.311946216281515e-06	7.830591930105181e-07	7.425913684419731e-07	1.1910889438630577e-06	1.2233443461509916e-06	2.0763455022710154e-06
TTATGAAACAACAACCGTATTCTTATGAAGCAACAGGCAAACCGATTATGTA	2.2385594422277376e-06	1.3964343213300106e-06	0.0	6.387911006179026e-07	1.1670449837488987e-06	1.4128705831096717e-06	4.380335796542163e-06	7.595478094261403e-07	1.6313733187719125e-06	9.451162871079657e-07	1.4617909765592071e-06	1.1327262464361035e-06	1.0128514645224465e-06
AGTTTAACAGTTAACTTGGTTTCATTGAAGCAACAGGCAAACCGATTATGTA	5.596398605569344e-06	2.211021008772517e-06	9.531657254949432e-07	4.258607337452684e-06	3.6308066161076845e-06	2.5688556056539483e-06	0.0	1.5190956188522805e-06	2.4144325117824306e-06	2.6328239426579047e-06	3.519126425049943e-06	3.624723988595531e-06	3.393052406150196e-06
GAAGGAATGTCGAAATTAGTTGGTAGTCCTAAAACACAAACCCCATTCTGGG	0.0	0.0	0.0	0.0	0.0	0.0	0.0	0.0	0.0	0.0	0.0	2.265452492872207e-07	2.0257029290448933e-07
ACAGAAAATTCGAAAGGCTTTCCGGGGAAGCAACAGGCAAACCGATTATGTA	0.0	5.818476338875044e-07	7.148742941212074e-07	4.2586073374526844e-07	1.03737331888791e-06	2.5688556056539487e-07	0.0	2.0714940257076553e-07	4.567845292561355e-07	4.7255814355398287e-07	0.0	4.530904985744414e-07	1.51927719678367e-07
ATGATAATAACAAAGTTTTTTACTCAGTTGGAAGTCTCAAGATTTTTTGTTC	0.0	0.0	0.0	0.0	5.18686659443955e-07	8.348780718375333e-07	0.0	6.904980085692184e-07	7.178042602596416e-07	8.100996746639707e-07	4.872636588530691e-07	9.061809971488828e-07	6.583534519395903e-07
CAGGGAATTAATAACAATTTTGCATGGTTGGAAGTCTCAAGATTTTTTGTTC	1.5989710301626697e-06	1.861912428440014e-06	2.8594971764848296e-06	2.7680947693442446e-06	2.9824482918027407e-06	3.4037336774914818e-06	0.0	9.666972119969058e-07	2.4144325117824306e-06	2.565315636435907e-06	3.140143579275334e-06	3.4434877891657544e-06	2.6840563809844835e-06
GAGCTAAATTCCAAGTTAGTTCTATCGTTGGAAGTCTCAAGATTTTTTGTTC	0.0	0.0	0.0	0.0	0.0	0.0	0.0	0.0	0.0	0.0	2.7070203269614945e-07	2.265452492872207e-07	3.03855439356734e-07
GGAATAAATAGAAAGTGCGTTGGCGGTAATCAAAAGTCAAGAGACTTTAGAA	0.0	0.0	0.0	0.0	0.0	8.990994619788819e-07	0.0	4.833486059984529e-07	6.52549327508765e-08	1.350166124439951e-07	2.7070203269614945e-07	4.983995484318855e-07	2.0257029290448933e-07
AGGATAAACGCAAACTATCTTAATCTGAAGCAACAGGCAAACCGATTATGTA	3.837530472390407e-06	5.120259178210039e-06	9.531657254949432e-07	2.129303668726342e-06	3.176955789094224e-06	2.5688556056539483e-06	4.380335796542163e-06	5.109685263412216e-06	5.089884754568367e-06	5.400664497759805e-06	5.03505780814838e-06	3.8512692378827515e-06	3.5956226990546855e-06
ATAGAAAAGGATAAGGGTCTTGGTAGGTTGGAAGTCTCAAGATTTTTTGTTC	2.0786623392114706e-06	1.861912428440014e-06	7.148742941212074e-07	1.2775822012358053e-06	1.750567475623348e-06	1.4128705831096717e-06	4.380335796542163e-06	1.6571952205661242e-06	7.178042602596416e-07	1.2826578182179535e-06	1.515931383098437e-06	1.7217438945828772e-06	1.7218474896881592e-06
GCTCAAACCGGGAACTTGCTTGTGCTGTTGGAAGTCTCAAGATTTTTTGTTC	7.994855150813349e-07	1.1636952677750088e-07	2.382914313737358e-07	2.1293036687263422e-07	6.483583243049437e-08	4.4954973098944097e-07	0.0	5.523984068553747e-07	1.30509865501753e-06	1.0801328995519608e-06	1.1369485373238277e-06	1.0421081467212152e-06	1.063494037748569e-06
GTGTTAACAGAAAAGTGTATTATAACGTTGGAAGTCTCAAGATTTTTTGTTC	2.3984565452440046e-06	2.3273905355500175e-06	2.382914313737358e-06	2.981025136216879e-06	1.5560599783318649e-06	2.9541839465020407e-06	0.0	2.140543826564577e-06	2.218667713529801e-06	3.03787377998989e-06	3.735688051206863e-06	2.220143443014763e-06	3.544980125828563e-06
ATGTGAAAGTGCAATAATGTTTTCTAGTTGGAAGTCTCAAGATTTTTTGTTC	1.5989710301626697e-06	1.1636952677750087e-06	1.191457156868679e-06	1.7034429349810738e-06	3.890149945829662e-07	5.137711211307897e-07	0.0	4.833486059984529e-07	7.178042602596416e-07	6.750830622199756e-07	5.414040653922989e-07	1.8123619942977655e-07	7.089960251657127e-07
CACAGAAACGATAAGCTGGTTTCGATGTTGGAAGTCTCAAGATTTTTTGTTC	7.994855150813349e-07	3.4910858033250264e-07	0.0	0.0	0.0	0.0	0.0	0.0	0.0	0.0	0.0	0.0	0.0
CTGACAAATTCCAATAGAATTCATCTAGTATAAAACATAAGGTTGTTAGTGT	0.0	0.0	0.0	0.0	3.890149945829662e-07	4.4954973098944097e-07	0.0	2.7619920342768734e-07	1.9576479825262952e-07	4.0504983733198533e-07	1.624212196176897e-07	9.061809971488828e-08	0.0
TGGACAACCGGTAAATCTTTTCGGGAGAAGCAACAGGCAAACCGATTATGTA	3.997427575406674e-06	1.6291733748850124e-06	3.0977886078585654e-06	3.193955503089513e-06	4.084657443121145e-06	4.3670545296117126e-06	0.0	3.521539843703014e-06	2.8059621082876897e-06	2.4978073302139094e-06	1.624212196176897e-06	3.3981787393083102e-06	2.0763455022710154e-06
AACAAAATGGAAAATACGATTTTGCATCCTAAAACACAAACCCCATTCTGGG	0.0	0.0	0.0	0.0	0.0	0.0	0.0	0.0	0.0	0.0	0.0	3.1716334900210894e-07	3.03855439356734e-07
CCCGAAATGGTTAAGCGACTTCCTTAGAAGCAACAGGCAAACCGATTATGTA	5.596398605569344e-06	2.6764991158825202e-06	2.8594971764848296e-06	1.064651834363171e-06	1.8154033080538422e-06	1.6055347535337177e-06	0.0	3.1762908394184045e-06	4.959374889066614e-06	3.3079070048778803e-06	3.140143579275334e-06	4.802759284889078e-06	4.405903870672643e-06
TGTCAAATAATAAAGGTTATTTGTTAGTTGGAAGTCTCAAGATTTTTTGTTC	1.4390739271464027e-06	1.1636952677750087e-06	7.148742941212074e-07	2.1293036687263422e-07	1.5560599783318649e-06	1.926641704240461e-06	0.0	1.726245021423046e-06	2.5449423772841836e-06	1.7552159617719364e-06	2.1656162615691956e-06	2.7638520413040924e-06	1.9244177825926487e-06
GCCGTAAAGTGTTAAGGTAATTATTAGTTGGAAGTCTCAAGATTTTTTGTTC	0.0	0.0	0.0	0.0	0.0	3.8532834084809225e-07	0.0	4.1429880514153106e-07	7.178042602596416e-07	4.0504983733198533e-07	2.7070203269614945e-07	3.624723988595531e-07	5.570683054873456e-07
ATATGAATGAGCAATGATTTTGGGTGCCATGAAAGAATAATGGTTTTATAGT	1.2791768241301358e-06	1.2800647945525097e-06	1.191457156868679e-06	1.916373301853708e-06	2.07474663777582e-06	2.3761914352299023e-06	0.0	2.3476932291353426e-06	1.957647982526295e-06	1.822724267993934e-06	2.1656162615691956e-06	2.8091610911615365e-06	3.2411246864718293e-06
AAGCCAAAACTAAAAGATTTTCTAATGTTGGAAGTCTCAAGATTTTTTGTTC	0.0	0.0	0.0	0.0	0.0	0.0	0.0	0.0	3.9152959650525905e-07	2.0252491866599267e-07	2.7070203269614945e-07	1.8123619942977655e-07	2.0257029290448933e-07
GGTAGAAGAACAAAAACGTTTCTACGCAGATAAATAACAAATCAATTTACTC	1.2791768241301358e-06	3.4910858033250266e-06	7.148742941212074e-07	8.517214674905369e-07	3.241791621524718e-07	1.2844278028269743e-07	0.0	2.7619920342768734e-07	0.0	0.0	5.4140406539229893e-08	0.0	5.064257322612233e-08
AATTGAATCTACAATGTGTTTCTTCGGTTGGAAGTCTCAAGATTTTTTGTTC	2.8781478542928055e-06	1.1636952677750087e-06	1.9063314509898863e-06	2.1293036687263422e-07	8.428658215964267e-07	1.1559850225442768e-06	0.0	6.214482077122965e-07	4.567845292561355e-07	6.07574755997978e-07	4.872636588530691e-07	8.608719472914386e-07	3.5449801258285633e-07
CTCTTAACGCGCAAAGACATTCGAGTTAATCAAAAGTCAAGAGACTTTAGAA	0.0	0.0	0.0	0.0	6.483583243049436e-07	3.2110695070674353e-07	0.0	2.7619920342768734e-07	3.262746637543825e-07	1.350166124439951e-07	5.4140406539229893e-08	2.265452492872207e-07	1.51927719678367e-07
AATATAAAGATGAATCACTTTTGGTCGAAGCAACAGGCAAACCGATTATGTA	9.593826180976018e-07	9.30956214220007e-07	1.191457156868679e-06	4.2586073374526844e-07	1.945074972914831e-07	3.8532834084809225e-07	0.0	6.904980085692183e-08	1.9576479825262952e-07	2.0252491866599267e-07	2.7070203269614945e-07	9.061809971488828e-08	5.570683054873456e-07
ATGTAAAAATTTAAAAGTGTTCATTTGAAGCAACAGGCAAACCGATTATGTA	0.0	0.0	0.0	0.0	0.0	0.0	0.0	1.1738466145676713e-06	1.30509865501753e-06	1.0801328995519608e-06	8.121060980884485e-07	7.702538475765503e-07	7.089960251657127e-07
GCACTAAAGCGCAAGTCTTTTCTTGGAGTATAAAACATAAGGTTGTTAGTGT	0.0	0.0	0.0	0.0	0.0	5.779925112721384e-07	0.0	2.0714940257076553e-07	6.52549327508765e-08	6.750830622199755e-08	1.624212196176897e-07	2.265452492872207e-07	3.03855439356734e-07
GTCTTAAATCCCAAAAGTATTGGTATAGCCGAATGGATAACTAATTTAGGTG	0.0	0.0	0.0	0.0	3.241791621524718e-07	0.0	4.380335796542163e-06	0.0	0.0	0.0	1.624212196176897e-07	0.0	0.0
AATGTAAATATCAATCCGTTTTTCGTTAATCAAAAGTCAAGAGACTTTAGAA	0.0	0.0	0.0	0.0	0.0	0.0	0.0	0.0	0.0	5.400664497759804e-07	0.0	1.3592714957233241e-07	0.0
TATGTAAGTGTGAAATTCTTTCAGCTTTTAGAAAAATCAACAATTTTAATTG	2.8781478542928055e-06	2.6764991158825202e-06	0.0	2.1293036687263422e-07	6.483583243049437e-08	0.0	0.0	0.0	0.0	0.0	0.0	0.0	5.064257322612233e-08
GAAATAATGCATAACCTTGTTAGAATAGTATAAAACATAAGGTTGTTAGTGT	0.0	0.0	0.0	0.0	3.241791621524718e-07	3.2110695070674353e-07	0.0	0.0	2.61019731003506e-07	6.750830622199755e-08	5.4140406539229893e-08	9.061809971488828e-08	1.51927719678367e-07
GTATTAATAAGAAAGCGCGTTCGTATGTTGGAAGTCTCAAGATTTTTTGTTC	0.0	0.0	0.0	0.0	6.483583243049436e-07	7.064352915548358e-07	0.0	1.1738466145676713e-06	1.5661183860210362e-06	3.375415311099878e-07	1.3535101634807473e-06	8.155628974339944e-07	9.11566318070202e-07
ATGGAAATACTAAAATGTTTTATAGAGAAGCAACAGGCAAACCGATTATGTA	1.9187652361952037e-06	1.6291733748850124e-06	1.191457156868679e-06	4.258607337452684e-06	4.019821610690651e-06	3.339512287350133e-06	4.380335796542163e-06	3.038191237704561e-06	2.479687444533307e-06	2.295282411547917e-06	1.4617909765592071e-06	2.7638520413040924e-06	2.5827712345322388e-06
ACTAAAATACAAAAATCAATTAATATGTTGGAAGTCTCAAGATTTTTTGTTC	0.0	0.0	0.0	1.7034429349810738e-06	3.241791621524718e-07	1.0275422422615795e-06	0.0	0.0	3.9152959650525905e-07	4.0504983733198533e-07	4.3312325231383915e-07	4.530904985744414e-07	3.5449801258285633e-07
CGAGAAATCAGCAACCGTATTATGGTGAAGCAACAGGCAAACCGATTATGTA	4.637015987471742e-06	5.469367758542541e-06	6.9104515098383385e-06	5.110328804943221e-06	3.7604782809686735e-06	3.853283408480922e-06	0.0	2.900091635990717e-06	2.6754522427859367e-06	2.2277741053259193e-06	2.7611607335007245e-06	1.948289143870098e-06	1.7724900629142816e-06
CACGCAAGAGCAAAGCTTTTTATTTTTCCCTAAGAGTAAACCAAGTTGTATC	0.0	0.0	0.0	0.0	0.0	0.0	0.0	0.0	0.0	0.0	0.0	2.265452492872207e-07	0.0
CATAAAAAAGGGAAAGACTTTCGGGGAGTATAAAACATAAGGTTGTTAGTGT	0.0	1.047325740997508e-06	2.382914313737358e-07	6.387911006179026e-07	1.945074972914831e-07	9.633208521202306e-07	0.0	7.595478094261403e-07	3.262746637543825e-07	2.0252491866599267e-07	1.0828081307845979e-07	1.3592714957233241e-07	3.03855439356734e-07
ATCCGAAGAAGAAATTTGCTTCGGATAGTATAAAACATAAGGTTGTTAGTGT	0.0	0.0	0.0	0.0	0.0	0.0	0.0	0.0	3.262746637543825e-07	2.0252491866599267e-07	2.7070203269614945e-07	3.1716334900210894e-07	4.55783159035101e-07
CGAGGAAACCGGAAGGGTCTTCAGCGAGTATAAAACATAAGGTTGTTAGTGT	7.994855150813349e-07	8.145866874425062e-07	2.382914313737358e-07	2.1293036687263422e-07	0.0	0.0	0.0	0.0	0.0	0.0	0.0	0.0	0.0
GTATTAATCAGCAATACACTTGTGCGGTTGGAAGTCTCAAGATTTTTTGTTC	3.0380449573090725e-06	2.094651481995016e-06	5.718994352969659e-06	2.3422340355989765e-06	4.797851599856583e-06	3.4037336774914818e-06	0.0	4.350137453986076e-06	3.3280015702947015e-06	3.510431923543873e-06	4.872636588530691e-06	3.760651138167863e-06	4.709759310029377e-06
GTTTTAAAGAGGAATTGCGTTAATTAGTTGGAAGTCTCAAGATTTTTTGTTC	7.675060944780815e-06	6.051215392430046e-06	8.101908666707017e-06	8.943075408650636e-06	8.234150718672785e-06	9.504765740919609e-06	4.380335796542163e-06	9.183623513970605e-06	9.7229849798806e-06	9.316146258635662e-06	8.987307485512162e-06	8.382174223627165e-06	9.419518620058754e-06
TCACTAACTTCTAATTGTGTTAGAATGTTGGAAGTCTCAAGATTTTTTGTTC	0.0	0.0	0.0	0.0	0.0	0.0	0.0	0.0	3.262746637543825e-07	0.0	6.496848784707588e-07	3.624723988595531e-07	2.0257029290448933e-07
CCAATAAGCAATAACGGTATTGTAGCGCCAAAATTGGCAACCCCATTTTACG	0.0	1.978281955217515e-06	6.9104515098383385e-06	4.2586073374526844e-07	6.483583243049437e-08	0.0	7.884604433775894e-05	1.3809960171384367e-07	1.30509865501753e-07	6.750830622199755e-08	8.662465046276783e-07	2.265452492872207e-07	6.583534519395903e-07
ATAGTAATGTTCAATAGGCTTGCCCATCCCTAAGAGTAAACCAAGTTGTATC	1.4390739271464027e-06	1.2800647945525097e-06	7.148742941212074e-07	1.064651834363171e-06	8.428658215964267e-07	1.1559850225442768e-06	0.0	6.214482077122965e-07	1.30509865501753e-07	2.0252491866599267e-07	2.1656162615691957e-07	4.983995484318855e-07	4.0514058580897866e-07
GAAACAAGTTTGAAGTTTATTTCGAAGTTGGAAGTCTCAAGATTTTTTGTTC	0.0	0.0	0.0	0.0	0.0	8.348780718375333e-07	0.0	6.214482077122965e-07	0.0	0.0	0.0	0.0	0.0
ACTTAAAAAGTTAAGCGTATTTGAGGTAATCAAAAGTCAAGAGACTTTAGAA	0.0	1.047325740997508e-06	9.531657254949432e-07	4.2586073374526844e-07	5.18686659443955e-07	3.8532834084809225e-07	0.0	1.3809960171384367e-07	5.872943947578885e-07	2.0252491866599267e-07	1.0828081307845979e-07	1.8123619942977655e-07	1.0128514645224467e-07
TTCAAAACATTCAACGTATTTTGTAAGTACCAAGACAAAAAACTGTTATTTA	9.433929077959751e-06	6.6330630263175505e-06	1.1199697274565583e-05	6.387911006179026e-06	8.039643221381301e-06	1.0146979642333096e-05	8.760671593084326e-06	1.2498013955102852e-05	1.4421340137943708e-05	1.4649302450173469e-05	1.7812193751406637e-05	1.8033001843262767e-05	3.281638745052727e-05
CCAAGAAGCGTTAACGTAGTTCTTCCGTTGGAAGTCTCAAGATTTTTTGTTC	4.477118884455475e-06	1.6291733748850124e-06	2.382914313737358e-06	2.981025136216879e-06	3.695642448538179e-06	2.8257411662193434e-06	0.0	2.071494025707655e-06	2.936471973789443e-06	3.510431923543873e-06	5.576461873540679e-06	3.2622515897359777e-06	4.962972176159988e-06
TGACTAACCGAAAACATCGTTTTTGTTAATCAAAAGTCAAGAGACTTTAGAA	0.0	0.0	0.0	0.0	0.0	3.2110695070674353e-07	0.0	6.214482077122965e-07	5.872943947578885e-07	6.750830622199756e-07	2.7070203269614945e-07	2.265452492872207e-07	2.5321286613061163e-07
TCTGGAATAACTAATCCCCTTGCGATCAGATAAATAACAAATCAATTTACTC	9.593826180976018e-07	1.1636952677750087e-06	0.0	4.2586073374526844e-07	2.593433297219775e-07	4.4954973098944097e-07	0.0	1.3809960171384367e-07	6.52549327508765e-08	6.750830622199755e-08	0.0	0.0	0.0
ATCACAAACTCGAATAAAGTTGAATTGTTGGAAGTCTCAAGATTTTTTGTTC	0.0	0.0	0.0	0.0	0.0	0.0	0.0	0.0	0.0	0.0	7.038252850099886e-07	5.437085982893297e-07	7.089960251657127e-07
CCTGCAATAGAGAAAATGCTTCACACCATTCAAACACGAATCGCTTTCTTAG	0.0	1.047325740997508e-06	2.382914313737358e-06	6.387911006179026e-07	6.483583243049437e-08	6.422139014134872e-08	1.3141007389626488e-05	0.0	0.0	6.750830622199755e-08	3.248424392353794e-07	0.0	2.0257029290448933e-07
CAAGAAAAAAAGAAGAGTATTTAATCGAAGCAACAGGCAAACCGATTATGTA	0.0	0.0	0.0	0.0	0.0	4.4954973098944097e-07	0.0	6.214482077122965e-07	4.567845292561355e-07	2.0252491866599267e-07	3.248424392353794e-07	5.437085982893297e-07	1.0128514645224467e-07
ACCAGAACACTTAATCTTCTTGGCGGTCGTAAACGATGAATGTGTTTCATGA	0.0	0.0	0.0	0.0	0.0	0.0	0.0	0.0	0.0	0.0	0.0	0.0	3.03855439356734e-07
ACATTAACTTACAAGGTGCTTGACGGCATTCAAACACGAATCGCTTTCTTAG	0.0	1.1636952677750087e-06	2.382914313737358e-06	4.2586073374526844e-07	0.0	0.0	2.1901678982710814e-05	6.904980085692183e-08	6.52549327508765e-08	6.750830622199755e-08	1.624212196176897e-07	4.530904985744414e-08	0.0
CTTAAAAGGGTAAATTAATTTTAACAGAAGCAACAGGCAAACCGATTATGTA	1.7588681331789367e-06	2.4437600623275184e-06	4.765828627474716e-07	8.517214674905369e-07	7.13194156735438e-07	1.6697561436750665e-06	0.0	8.976474111399839e-07	1.4356085205192831e-06	1.4176744306619486e-06	9.203869111669082e-07	1.6311257948679889e-06	9.622088912963244e-07
TTCGCAAAGGAAAACGTTATTAAAACGAAGCAACAGGCAAACCGATTATGTA	3.3578391633416064e-06	1.7455429016625133e-06	3.574371470606037e-06	1.7034429349810738e-06	2.139582470206314e-06	7.064352915548358e-07	0.0	1.7952948222799677e-06	7.178042602596416e-07	1.6877076555499388e-06	7.038252850099886e-07	6.79635747861662e-07	8.102811716179573e-07
GGACTAACTAGTAAGCCTGTTTGTAGGAAGCAACAGGCAAACCGATTATGTA	9.593826180976018e-07	4.654781071100035e-07	9.531657254949432e-07	2.1293036687263422e-07	5.18686659443955e-07	6.422139014134871e-07	0.0	1.0357470128538276e-06	1.1093338567649005e-06	1.215149511995956e-06	1.2993697569415175e-06	8.608719472914386e-07	2.126988075497138e-06
CTGCGAACAGTGAATGGGGTTGATACGTTGGAAGTCTCAAGATTTTTTGTTC	2.3984565452440046e-06	1.861912428440014e-06	7.148742941212074e-07	1.7034429349810738e-06	9.077016540269211e-07	1.0275422422615795e-06	0.0	6.214482077122965e-07	9.788239912631475e-07	1.5526910431059437e-06	7.579656915492185e-07	3.1716334900210894e-07	5.570683054873456e-07
AAGCTAAAGGTCAAATCGTTTTGTAAGTTGGAAGTCTCAAGATTTTTTGTTC	0.0	0.0	0.0	0.0	0.0	0.0	0.0	0.0	3.9152959650525905e-07	1.350166124439951e-07	5.4140406539229893e-08	3.1716334900210894e-07	2.5321286613061163e-07
TGGCTAAAATACAAAACTCTTGCGAAGTTGGAAGTCTCAAGATTTTTTGTTC	2.7182507512765385e-06	1.2800647945525097e-06	1.4297485882424148e-06	1.916373301853708e-06	1.4912241459013704e-06	1.0917636324029281e-06	0.0	1.0357470128538276e-06	1.4356085205192831e-06	1.822724267993934e-06	8.121060980884485e-07	1.676434844725433e-06	9.622088912963244e-07
CTTCGAAACATAAAGAATCTTACTACTACATAACAAAAAAATCGATTGACAC	0.0	0.0	0.0	0.0	0.0	0.0	0.0	0.0	0.0	1.1476412057739585e-06	0.0	0.0	0.0
CGAAAAATAGTCAATGGTATTTTCAACCATGAAAGAATAATGGTTTTATAGT	7.994855150813349e-07	6.982171606650053e-07	4.765828627474716e-07	1.2775822012358053e-06	1.945074972914831e-07	6.422139014134871e-07	0.0	6.904980085692184e-07	7.178042602596416e-07	6.07574755997978e-07	4.3312325231383915e-07	3.624723988595531e-07	2.0257029290448933e-07
TGGATAATACGAAATTGCCTTGACGATAATCAAAAGTCAAGAGACTTTAGAA	0.0	5.818476338875044e-07	1.191457156868679e-06	1.2775822012358053e-06	1.2967166486098873e-06	8.348780718375333e-07	0.0	8.285976102830621e-07	5.872943947578885e-07	4.7255814355398287e-07	5.955444719315288e-07	4.077814487169972e-07	3.03855439356734e-07
CAGTTAAGACTAAACCAGATTTAATGGAAGCAACAGGCAAACCGATTATGTA	4.637015987471742e-06	5.585737285320042e-06	4.52753719610098e-06	5.749119905561124e-06	4.14949327555164e-06	3.6606192380568764e-06	0.0	3.5905896445599355e-06	3.0017269065403193e-06	3.3079070048778803e-06	3.3567052054322533e-06	2.310761542729651e-06	3.089196966793462e-06
CGAAAAATCAGTAATCAATTTCAATACCATGAAAGAATAATGGTTTTATAGT	1.4390739271464027e-06	1.1636952677750087e-06	4.765828627474716e-07	4.2586073374526844e-07	1.8154033080538422e-06	2.1193058746645076e-06	4.380335796542163e-06	2.62389243256303e-06	1.3703535877684066e-06	1.1476412057739585e-06	1.624212196176897e-06	2.8091610911615365e-06	2.17763064872326e-06
AATAGAACTCTCAAATCGTTTTTTCGGAAGCAACAGGCAAACCGATTATGTA	2.3984565452440046e-06	2.211021008772517e-06	2.1446228823636223e-06	2.129303668726342e-06	1.945074972914831e-06	3.0184053366433893e-06	0.0	2.2786434282784207e-06	2.088157848028048e-06	2.3627907177699146e-06	3.3567052054322533e-06	2.990397290591313e-06	2.3802009416277497e-06
TTCTTAAATCACAACAAGCTTTGCCTGTACCAAGACAAAAAACTGTTATTTA	1.9187652361952037e-06	2.4437600623275184e-06	1.6680400196161506e-06	1.916373301853708e-06	1.8154033080538422e-06	1.1559850225442768e-06	0.0	1.1047968137107493e-06	7.178042602596416e-07	1.2826578182179535e-06	6.496848784707588e-07	4.077814487169972e-07	3.5449801258285633e-07
TAGTTAACCCACAATGGCATTAAGGAGCCAAAATTGGCAACCCCATTTTACG	0.0	0.0	1.191457156868679e-06	2.1293036687263422e-07	0.0	0.0	1.3141007389626488e-05	0.0	0.0	0.0	1.0828081307845979e-07	0.0	0.0
AGCGAAATTGGGAACACATTTGTGCGGTTGGAAGTCTCAAGATTTTTTGTTC	1.1192797211138688e-06	8.145866874425062e-07	1.9063314509898863e-06	4.2586073374526844e-07	1.945074972914831e-07	1.1559850225442768e-06	0.0	8.285976102830621e-07	8.483141257613945e-07	1.215149511995956e-06	1.4076505700199772e-06	5.437085982893297e-07	1.7218474896881592e-06
ATGAAAATAGAGAACATCGTTAATCGGAAGCAACAGGCAAACCGATTATGTA	0.0	1.047325740997508e-06	2.382914313737358e-07	2.1293036687263422e-07	4.5385082701346056e-07	7.064352915548358e-07	0.0	6.904980085692184e-07	1.30509865501753e-06	1.5526910431059437e-06	1.0828081307845978e-06	3.1716334900210894e-07	1.51927719678367e-07
TATGGAAGATTTAATGGTTTTAGATTTAATCAAAAGTCAAGAGACTTTAGAA	1.2791768241301358e-06	9.30956214220007e-07	1.191457156868679e-06	3.193955503089513e-06	1.1670449837488987e-06	1.99086309438181e-06	0.0	1.7952948222799677e-06	3.197491704792949e-06	2.295282411547917e-06	1.570071789637667e-06	2.899779190876425e-06	2.2282732219493826e-06
AAACAAACAAGTAACAACTTTCTGAAGTTGGAAGTCTCAAGATTTTTTGTTC	0.0	0.0	0.0	0.0	0.0	0.0	0.0	6.904980085692184e-07	1.30509865501753e-07	0.0	0.0	0.0	0.0
GAAATAATATAAAAAGGTCTTGGAGGTAATCAAAAGTCAAGAGACTTTAGAA	0.0	9.30956214220007e-07	4.765828627474716e-07	1.916373301853708e-06	1.03737331888791e-06	1.6055347535337177e-06	0.0	7.595478094261403e-07	1.5008634532701597e-06	2.1602657991039216e-06	1.0828081307845978e-06	1.2233443461509916e-06	6.583534519395903e-07
TTAGCAAACTAAAACGCTCTTATAAGGAAGCAACAGGCAAACCGATTATGTA	2.8781478542928055e-06	2.211021008772517e-06	1.9063314509898863e-06	1.4905125681084395e-06	4.5385082701346056e-07	1.0917636324029281e-06	0.0	1.242896415424593e-06	1.174588789515777e-06	1.2826578182179535e-06	1.1369485373238277e-06	1.4951986452956566e-06	7.089960251657127e-07
AGGTGAACCTAGAACTGCATTCAGAAGTTGGAAGTCTCAAGATTTTTTGTTC	1.4390739271464027e-06	1.047325740997508e-06	1.191457156868679e-06	6.387911006179026e-07	1.3615524810403818e-06	1.2202064126856255e-06	0.0	2.554842631706108e-06	2.0229029152771714e-06	2.2277741053259193e-06	8.662465046276783e-07	1.9029800940126536e-06	1.4686346235575475e-06
CCAGTAAAAATGAAACTGTTTACACAAGTATAAAACATAAGGTTGTTAGTGT	0.0	0.0	0.0	0.0	0.0	0.0	0.0	3.452490042846092e-07	0.0	1.350166124439951e-07	0.0	0.0	0.0
GCAATAAATTTTAAAAGATTTTAATATAATCAAAAGTCAAGAGACTTTAGAA	0.0	0.0	0.0	0.0	0.0	6.422139014134871e-07	0.0	6.904980085692183e-08	0.0	0.0	1.0828081307845979e-07	4.530904985744414e-08	5.064257322612233e-08
TTCGCAATCCATAAAAGCATTAATCGAGCCGAATGGATAACTAATTTAGGTG	0.0	0.0	1.191457156868679e-06	0.0	0.0	0.0	0.0	0.0	0.0	0.0	5.4140406539229893e-08	0.0	0.0
CAGGTAAACAGAAAGCTGATTTGACGGTTGGAAGTCTCAAGATTTTTTGTTC	3.6776333693741404e-06	2.5601295891050193e-06	5.9572857843433954e-06	2.3422340355989765e-06	3.1121199566637297e-06	3.4037336774914818e-06	0.0	3.866788847987623e-06	4.5025903598104786e-06	5.198139579093811e-06	4.9267769950699205e-06	5.935485531325182e-06	5.1655424690644776e-06
TTGGTAACGACTAATATGCTTTGTAGGTTGGAAGTCTCAAGATTTTTTGTTC	2.5583536482602716e-06	3.025607696215023e-06	3.0977886078585654e-06	2.3422340355989765e-06	1.945074972914831e-06	1.4128705831096717e-06	0.0	1.726245021423046e-06	1.957647982526295e-06	2.902857167545895e-06	3.464986018510713e-06	2.8091610911615365e-06	4.5071890171248875e-06
AGAGCAATACGTAATACAATTATGCGGTTGGAAGTCTCAAGATTTTTTGTTC	0.0	0.0	0.0	0.0	7.13194156735438e-07	3.2110695070674353e-07	0.0	1.242896415424593e-06	1.7618831842736656e-06	2.4978073302139094e-06	2.9235819531184143e-06	1.1780352962935476e-06	2.278915795175505e-06
GCCCTAACCTTAAATAGCTTTTACAAGTTGGAAGTCTCAAGATTTTTTGTTC	0.0	5.818476338875044e-07	2.382914313737358e-07	6.387911006179026e-07	9.077016540269211e-07	4.4954973098944097e-07	0.0	4.1429880514153106e-07	3.9152959650525905e-07	6.750830622199755e-08	1.0828081307845979e-07	3.624723988595531e-07	1.0128514645224467e-07
AACACAACAGCGAAATGGATTCCAACGTACCAAGACAAAAAACTGTTATTTA	4.956810193504276e-06	4.189302963990032e-06	5.480702921595924e-06	3.832746603707416e-06	4.214329107982134e-06	5.009268431025199e-06	0.0	4.833486059984528e-06	5.6119242165753795e-06	4.658073129317831e-06	4.277092116599161e-06	3.624723988595531e-06	4.203333577768153e-06
TAAGAAAAAGTCAACGAAGTTCAGCCGTTGGAAGTCTCAAGATTTTTTGTTC	1.5989710301626697e-06	2.3273905355500175e-06	1.191457156868679e-06	1.064651834363171e-06	1.2967166486098873e-06	1.4770919732510203e-06	0.0	1.5190956188522805e-06	1.957647982526295e-06	1.215149511995956e-06	1.6783526027161267e-06	9.514900470063268e-07	9.11566318070202e-07
GCTCAAACCTATAACCTGCTTATTGTGTACCAAGACAAAAAACTGTTATTTA	0.0	5.818476338875044e-07	7.148742941212074e-07	6.387911006179026e-07	6.483583243049436e-07	7.706566816961845e-07	0.0	7.595478094261403e-07	7.178042602596416e-07	8.100996746639707e-07	5.414040653922989e-07	3.624723988595531e-07	0.0
TGGAGAAGCTCTAACCGCCTTGGAGATTTAGAAAAATCAACAATTTTAATTG	2.3984565452440046e-06	1.5128038481075115e-06	0.0	0.0	0.0	0.0	4.380335796542163e-06	0.0	0.0	0.0	0.0	0.0	0.0
AGTGTAAGTCGTAAGTTATTTTTGATGAAGCAACAGGCAAACCGATTATGTA	2.2385594422277376e-06	1.047325740997508e-06	2.1446228823636223e-06	6.387911006179026e-07	9.725374864574154e-07	1.541313363392369e-06	0.0	1.7952948222799677e-06	1.5008634532701597e-06	1.6877076555499388e-06	1.1369485373238277e-06	1.5405076951531005e-06	1.0128514645224465e-06
CCTTCAAATATAAAGCATATTGCATACAGATAAATAACAAATCAATTTACTC	1.9187652361952037e-06	2.094651481995016e-06	9.531657254949432e-07	2.1293036687263422e-07	4.5385082701346056e-07	3.8532834084809225e-07	0.0	1.3809960171384367e-07	0.0	0.0	0.0	0.0	0.0
ATAGCAAATGCTAAGTACATTATCAGGTTGGAAGTCTCAAGATTTTTTGTTC	0.0	8.145866874425062e-07	0.0	2.1293036687263422e-07	3.241791621524718e-07	2.5688556056539487e-07	0.0	4.833486059984529e-07	5.872943947578885e-07	4.7255814355398287e-07	4.3312325231383915e-07	2.265452492872207e-07	1.0128514645224467e-07
CGCACAAGCTGCAACCAACTTGCTCGAGTATAAAACATAAGGTTGTTAGTGT	0.0	6.982171606650053e-07	9.531657254949432e-07	1.064651834363171e-06	2.593433297219775e-07	1.9266417042404613e-07	0.0	1.3809960171384367e-07	2.61019731003506e-07	2.700332248879902e-07	0.0	4.530904985744414e-08	0.0
AAAATAAAACGTAATTGATTTACAGTAGTATAAAACATAAGGTTGTTAGTGT	0.0	0.0	0.0	0.0	5.835224918744493e-07	4.4954973098944097e-07	0.0	8.285976102830621e-07	6.52549327508765e-07	5.400664497759804e-07	1.1369485373238277e-06	7.702538475765503e-07	1.063494037748569e-06
GCCTAAATTATCAAGGCAATTAAAGAGAAGCAACAGGCAAACCGATTATGTA	7.994855150813349e-07	4.654781071100035e-07	2.382914313737358e-07	0.0	1.945074972914831e-07	3.2110695070674353e-07	4.380335796542163e-06	5.523984068553747e-07	8.483141257613945e-07	4.7255814355398287e-07	5.955444719315288e-07	1.8123619942977655e-07	3.03855439356734e-07
CACAGAAGGCGAAATCAATTTATGTTGTACCAAGACAAAAAACTGTTATTTA	1.1192797211138688e-06	8.145866874425062e-07	7.148742941212074e-07	8.517214674905369e-07	1.2967166486098874e-07	8.990994619788819e-07	0.0	1.4500458179953585e-06	9.788239912631475e-07	4.0504983733198533e-07	8.662465046276783e-07	7.249447977191062e-07	6.07710878713468e-07
TCATAAGCTTAAAACTAGTTCCGAGAGTTGGAAGTCTCAAGATTTTTTGTTC	0.0	0.0	0.0	0.0	8.428658215964267e-07	5.779925112721384e-07	0.0	5.523984068553747e-07	4.567845292561355e-07	2.700332248879902e-07	3.7898284577460927e-07	2.265452492872207e-07	0.0
CATCGAATTCGGAAAGTATTTATATAGAAGCAACAGGCAAACCGATTATGTA	7.994855150813349e-07	5.818476338875044e-07	4.765828627474716e-07	8.517214674905369e-07	3.241791621524718e-07	7.064352915548358e-07	0.0	3.452490042846092e-07	5.22039462007012e-07	5.400664497759804e-07	4.872636588530691e-07	1.0421081467212152e-06	2.0257029290448933e-07
GCGGTAACCACAAAGCACTTTGTCGCGAAGCAACAGGCAAACCGATTATGTA	4.796913090488009e-06	5.003889651432538e-06	1.1437988705939318e-05	5.110328804943221e-06	2.7231049620807636e-06	3.2752908972087844e-06	0.0	6.0073326745522e-06	3.4585114357964546e-06	4.590564823095834e-06	4.818496181991461e-06	3.94188733759764e-06	4.709759310029377e-06
TCTATAACCTGGAATGATTTTAATGATAATCAAAAGTCAAGAGACTTTAGAA	0.0	0.0	0.0	0.0	3.890149945829662e-07	3.2110695070674353e-07	0.0	3.452490042846092e-07	3.262746637543825e-07	6.07574755997978e-07	1.4076505700199772e-06	9.061809971488828e-07	6.07710878713468e-07
CTAAGAAACTCGAAACTAATTACGCTGTTGGAAGTCTCAAGATTTTTTGTTC	0.0	0.0	0.0	0.0	4.5385082701346056e-07	5.137711211307897e-07	0.0	4.1429880514153106e-07	6.52549327508765e-07	1.350166124439951e-07	7.038252850099886e-07	1.0874171965786593e-06	9.11566318070202e-07
CCAAAAAATTCGAAGCATTTTTGTTAGTTGGAAGTCTCAAGATTTTTTGTTC	0.0	0.0	0.0	0.0	3.890149945829662e-07	4.4954973098944097e-07	0.0	4.833486059984529e-07	2.61019731003506e-07	4.7255814355398287e-07	2.1656162615691957e-07	1.3592714957233241e-07	3.03855439356734e-07
TATCCAAGACTCAAATTTTTTGTGAATCCTAAAACACAAACCCCATTCTGGG	0.0	0.0	0.0	0.0	0.0	0.0	0.0	0.0	0.0	0.0	0.0	0.0	2.5321286613061163e-07
TAATAAACTATGAAAGGCATTGTGATTCCTAAAACACAAACCCCATTCTGGG	0.0	0.0	0.0	0.0	0.0	0.0	0.0	0.0	0.0	0.0	0.0	2.7185429914466483e-07	1.51927719678367e-07
TGTAAAATATAAAAGTATTTTTTTAGTCCCTAAGAGTAAACCAAGTTGTATC	0.0	0.0	0.0	0.0	4.5385082701346056e-07	7.706566816961845e-07	0.0	2.0714940257076553e-07	7.178042602596416e-07	3.375415311099878e-07	2.7070203269614945e-07	8.608719472914386e-07	3.5449801258285633e-07
CGCAAAAATATTAAACATATTTATAGGTACCAAGACAAAAAACTGTTATTTA	0.0	0.0	0.0	0.0	0.0	0.0	0.0	4.1429880514153106e-07	3.9152959650525905e-07	1.350166124439951e-07	3.7898284577460927e-07	4.983995484318855e-07	1.0128514645224467e-07
AGCAAAACACGGAAGCGAGTTGGGGGTAATCAAAAGTCAAGAGACTTTAGAA	0.0	5.818476338875044e-07	0.0	2.1293036687263422e-07	6.483583243049437e-08	0.0	0.0	6.904980085692183e-08	6.52549327508765e-08	0.0	0.0	0.0	0.0
TCAAAAAATCTAAAGCCAGTTTATATAGTATAAAACATAAGGTTGTTAGTGT	0.0	5.818476338875044e-07	0.0	6.387911006179026e-07	2.593433297219775e-07	3.2110695070674353e-07	0.0	2.0714940257076553e-07	3.262746637543825e-07	1.350166124439951e-07	5.4140406539229893e-08	0.0	5.064257322612233e-08
TAACCAACTTTGAATTCATTTCCATTGAAGCAACAGGCAAACCGATTATGTA	1.7588681331789367e-06	1.047325740997508e-06	2.382914313737358e-06	1.916373301853708e-06	7.780299891659324e-07	1.7339775338164152e-06	0.0	1.5881454197092023e-06	8.483141257613945e-07	8.100996746639707e-07	1.4617909765592071e-06	9.514900470063268e-07	1.0128514645224465e-06
CTGGGAAAACCAAAGTTCCTTTTTGGGTTGGAAGTCTCAAGATTTTTTGTTC	0.0	0.0	0.0	0.0	5.18686659443955e-07	2.5688556056539487e-07	0.0	2.0714940257076553e-07	2.61019731003506e-07	2.700332248879902e-07	2.7070203269614945e-07	2.7185429914466483e-07	7.596385983918349e-07
ATGCTAAAAGCCAAAAGATTTTGTAGTCGTAAACGATGAATGTGTTTCATGA	0.0	0.0	0.0	0.0	0.0	0.0	0.0	0.0	0.0	0.0	0.0	0.0	2.5321286613061163e-07
TTAGCAAATGGTAATGGATTTTAAACGTTGGAAGTCTCAAGATTTTTTGTTC	2.5583536482602716e-06	6.982171606650053e-07	1.9063314509898863e-06	1.2775822012358053e-06	9.077016540269211e-07	2.247748654947205e-06	0.0	2.2095936274214987e-06	1.3703535877684066e-06	1.1476412057739585e-06	2.0031950419515063e-06	9.96799096863771e-07	1.6712049164620368e-06
ACACTAAACGGCAACGGACTTTCCACGAAGCAACAGGCAAACCGATTATGTA	0.0	0.0	0.0	0.0	0.0	0.0	0.0	3.452490042846092e-07	1.30509865501753e-07	1.0126245933299634e-06	5.955444719315288e-07	2.7185429914466483e-07	5.064257322612233e-07
CTAAAAATCCTGAATACGCTTCGAAGTAATCAAAAGTCAAGAGACTTTAGAA	7.994855150813349e-07	4.654781071100035e-07	7.148742941212074e-07	6.387911006179026e-07	8.428658215964267e-07	8.348780718375333e-07	0.0	1.5881454197092023e-06	6.52549327508765e-07	7.425913684419731e-07	1.624212196176897e-07	9.061809971488828e-07	5.064257322612233e-07
GCTTAAACGTAAAAGTATATTAACAGCCATGAAAGAATAATGGTTTTATAGT	9.593826180976018e-07	2.792868642660021e-06	1.4297485882424148e-06	2.5551644024716105e-06	1.6208958107623591e-06	1.7339775338164152e-06	0.0	1.4500458179953585e-06	1.8923930497754186e-06	1.4851827368839463e-06	1.2993697569415175e-06	7.249447977191062e-07	9.622088912963244e-07
TCTACAAACACGAAATCGATTAAAAGGTACCAAGACAAAAAACTGTTATTTA	0.0	0.0	0.0	0.0	5.18686659443955e-07	1.0917636324029281e-06	0.0	1.242896415424593e-06	9.13569058512271e-07	1.0126245933299634e-06	8.662465046276783e-07	1.2686533960084358e-06	1.1647791842008137e-06
AGGGAAATTAGGAACGTGCTTAGTTATCCCTAAGAGTAAACCAAGTTGTATC	7.994855150813349e-07	4.654781071100035e-07	2.382914313737358e-07	6.387911006179026e-07	1.1022091513184042e-06	9.633208521202306e-07	0.0	1.3809960171384367e-07	3.9152959650525905e-07	2.700332248879902e-07	7.038252850099886e-07	1.3592714957233241e-07	6.07710878713468e-07
CACACAAGAACGAAATGTATTTACATGTTGGAAGTCTCAAGATTTTTTGTTC	7.994855150813349e-07	3.4910858033250264e-07	4.765828627474716e-07	1.064651834363171e-06	2.593433297219775e-07	1.9266417042404613e-07	0.0	0.0	0.0	0.0	0.0	0.0	0.0
TGTAAAAGGGCGAAAAGGTTTGGGCGGTTGGAAGTCTCAAGATTTTTTGTTC	3.3578391633416064e-06	3.025607696215023e-06	2.382914313737358e-06	2.3422340355989765e-06	2.658269129650269e-06	2.697298385936646e-06	0.0	2.002444224850733e-06	1.7618831842736656e-06	1.822724267993934e-06	2.4363182942653453e-06	2.5373067920168715e-06	1.7218474896881592e-06
ATTTAAAGCTAGAAAACCGTTGTGTCGAAGCAACAGGCAAACCGATTATGTA	2.2385594422277376e-06	2.094651481995016e-06	1.6680400196161506e-06	2.5551644024716105e-06	1.3615524810403818e-06	2.633076995795297e-06	4.380335796542163e-06	2.416743029992264e-06	1.8923930497754186e-06	2.295282411547917e-06	3.140143579275334e-06	3.0357063404487573e-06	3.089196966793462e-06
ACAGCAAACTGGAATGTGGTTATAAAGTACCAAGACAAAAAACTGTTATTTA	0.0	0.0	0.0	0.0	3.241791621524718e-07	4.4954973098944097e-07	0.0	8.976474111399839e-07	1.3703535877684066e-06	8.776079808859682e-07	7.579656915492185e-07	9.514900470063268e-07	1.0128514645224465e-06
TGTGGAAGTTCAAAGGGGCTTGGAAGGTTGGAAGTCTCAAGATTTTTTGTTC	7.195369635732013e-06	4.072933437212531e-06	4.52753719610098e-06	6.387911006179026e-06	4.6033441025651e-06	3.6606192380568764e-06	4.380335796542163e-06	4.557286856556841e-06	3.523766368547331e-06	4.4555482106518386e-06	3.681547644667633e-06	4.3949778361720814e-06	2.7853415274367283e-06
AGTTTAAATTAAAATTGTTTTCATTTGTTGGAAGTCTCAAGATTTTTTGTTC	0.0	5.818476338875044e-07	2.382914313737358e-07	1.064651834363171e-06	1.231880816179393e-06	1.2202064126856255e-06	0.0	8.976474111399839e-07	7.178042602596416e-07	1.1476412057739585e-06	1.1910889438630577e-06	9.514900470063268e-07	7.596385983918349e-07
ATCTAAAAGTACAATGTGATTATGAAAGTATAAAACATAAGGTTGTTAGTGT	0.0	9.30956214220007e-07	2.382914313737358e-07	2.1293036687263422e-07	3.241791621524718e-07	3.8532834084809225e-07	4.380335796542163e-06	4.833486059984529e-07	3.9152959650525905e-07	1.350166124439951e-07	3.248424392353794e-07	1.8123619942977655e-07	0.0
TAGACAAATCTCAATGTTTTTTCTTGGAAGCAACAGGCAAACCGATTATGTA	4.796913090488009e-06	3.6074553301025276e-06	6.672160078464602e-06	4.258607337452684e-06	6.418747410618942e-06	4.045947578904968e-06	0.0	4.350137453986076e-06	4.176315696056096e-06	4.725581435539829e-06	4.439513336216851e-06	4.213741636742305e-06	4.203333577768153e-06
GCCCAAAAGTTTAAATGGGTTTGGGATAATCAAAAGTCAAGAGACTTTAGAA	0.0	0.0	0.0	0.0	0.0	0.0	0.0	0.0	3.262746637543825e-07	2.700332248879902e-07	1.0828081307845979e-07	3.624723988595531e-07	1.51927719678367e-07
AACTAAAGAAATAAGTCAATTGGAATGAAGCAACAGGCAAACCGATTATGTA	0.0	0.0	0.0	1.064651834363171e-06	5.835224918744493e-07	4.4954973098944097e-07	0.0	4.1429880514153106e-07	6.52549327508765e-08	3.375415311099878e-07	4.3312325231383915e-07	2.265452492872207e-07	1.0128514645224467e-07
GTCGGAATGATTAATTTAGTTGCTGTTCCCTAAGAGTAAACCAAGTTGTATC	7.994855150813349e-07	6.982171606650053e-07	1.191457156868679e-06	6.387911006179026e-07	1.426388313470876e-06	1.0917636324029281e-06	0.0	6.904980085692184e-07	5.22039462007012e-07	1.350166124439951e-07	2.1656162615691957e-07	5.437085982893297e-07	1.51927719678367e-07
TCAAAAAGGTCTTCGAGCATAACTGCGTTGGAAGTCTCAAGATTTTTTGTTC	0.0	0.0	0.0	0.0	0.0	0.0	0.0	0.0	0.0	0.0	0.0	0.0	2.5321286613061163e-07
CATTCAAATGCTAAAGAGATTCAGGTGTTGGAAGTCTCAAGATTTTTTGTTC	0.0	6.982171606650053e-07	2.382914313737358e-07	8.517214674905369e-07	2.593433297219775e-07	3.8532834084809225e-07	0.0	1.3809960171384367e-07	5.872943947578885e-07	2.0252491866599267e-07	2.7070203269614945e-07	9.061809971488828e-08	0.0
AATCCAATCTTGAATAATCTTCATAAGAAGCAACAGGCAAACCGATTATGTA	5.436501502553077e-06	6.283954445985048e-06	6.433868647090867e-06	6.174980639306392e-06	7.909971556520312e-06	5.587260942297338e-06	8.760671593084326e-06	5.24778486512606e-06	6.068708745831515e-06	6.210764172423775e-06	6.334427565089898e-06	6.977593678046397e-06	4.861687029707744e-06
TTATGAAACAGGAAAGACGTTCGGTGAGTATAAAACATAAGGTTGTTAGTGT	1.9187652361952037e-06	2.211021008772517e-06	7.148742941212074e-07	2.129303668726342e-06	1.03737331888791e-06	8.348780718375333e-07	0.0	4.1429880514153106e-07	1.044078924014024e-06	1.0126245933299634e-06	1.2452293504022876e-06	1.4045805455807683e-06	7.089960251657127e-07
TACGCAATTTTGAAGAGGTTTACTGAGAAGCAACAGGCAAACCGATTATGTA	1.2791768241301358e-06	1.6291733748850124e-06	4.765828627474716e-07	1.7034429349810738e-06	7.780299891659324e-07	1.348649192968323e-06	0.0	1.242896415424593e-06	1.3703535877684066e-06	1.1476412057739585e-06	6.496848784707588e-07	7.702538475765503e-07	2.5321286613061163e-07
TTACAAAACCCCAAATTTATTTGTAAGTTGGAAGTCTCAAGATTTTTTGTTC	1.1192797211138688e-06	1.861912428440014e-06	9.531657254949432e-07	8.517214674905369e-07	1.3615524810403818e-06	1.1559850225442768e-06	4.380335796542163e-06	1.0357470128538276e-06	1.7618831842736656e-06	1.3501661244399512e-06	2.1114758550299657e-06	1.1327262464361035e-06	1.3167069038791806e-06
TTTCCAAAGCAAAAATGCCTTGGATATAATCAAAAGTCAAGAGACTTTAGAA	0.0	0.0	0.0	0.0	3.241791621524718e-07	0.0	0.0	6.904980085692183e-08	1.30509865501753e-07	2.0252491866599267e-07	1.0828081307845979e-07	0.0	0.0
GCCACAAATCATAACGAAATTTCCCAGTTGGAAGTCTCAAGATTTTTTGTTC	1.4390739271464027e-06	5.818476338875044e-07	1.191457156868679e-06	8.517214674905369e-07	9.725374864574154e-07	9.633208521202306e-07	4.380335796542163e-06	1.1738466145676713e-06	1.696628251522789e-06	2.1602657991039216e-06	1.515931383098437e-06	2.1295253432998745e-06	9.11566318070202e-07
TCCCGAATTCCAAATCTGCTTCGGTATAATCAAAAGTCAAGAGACTTTAGAA	7.994855150813349e-07	4.654781071100035e-07	2.382914313737358e-07	2.1293036687263422e-07	4.5385082701346056e-07	3.8532834084809225e-07	0.0	6.904980085692183e-08	1.9576479825262952e-07	4.0504983733198533e-07	3.7898284577460927e-07	1.8123619942977655e-07	1.51927719678367e-07
CATCTAACCACTAAGTTGCTTACAAATAATCAAAAGTCAAGAGACTTTAGAA	0.0	0.0	0.0	0.0	0.0	3.8532834084809225e-07	0.0	0.0	0.0	0.0	0.0	0.0	0.0
ACATAAATTCACAAGCTTATTATTATTAATCAAAAGTCAAGAGACTTTAGAA	0.0	0.0	0.0	0.0	5.835224918744493e-07	4.4954973098944097e-07	0.0	1.3809960171384367e-07	3.262746637543825e-07	2.700332248879902e-07	2.7070203269614945e-07	0.0	1.0128514645224467e-07
CGGCGAATTCCTAAGTGACTTACCACCTACGAAGACGCAACCAAATTGGTTA	0.0	5.818476338875044e-07	0.0	2.1293036687263422e-07	2.593433297219775e-07	1.2844278028269743e-07	0.0	8.285976102830621e-07	5.22039462007012e-07	4.0504983733198533e-07	6.496848784707588e-07	4.530904985744414e-07	3.03855439356734e-07
ATTGCAATTATCAAATACTTTTGTTTAGTATAAAACATAAGGTTGTTAGTGT	0.0	0.0	0.0	0.0	4.5385082701346056e-07	0.0	0.0	2.0714940257076553e-07	1.30509865501753e-07	1.350166124439951e-07	2.1656162615691957e-07	1.3592714957233241e-07	1.51927719678367e-07
TATATAAAAACAAATTTGCTTATGAGTAATCAAAAGTCAAGAGACTTTAGAA	0.0	6.982171606650053e-07	0.0	0.0	6.483583243049436e-07	8.348780718375333e-07	0.0	6.214482077122965e-07	1.9576479825262952e-07	2.0252491866599267e-07	1.624212196176897e-07	3.1716334900210894e-07	1.51927719678367e-07
TCACAAATGACCAAGTGTGTTAATCAAGCCGAATGGATAACTAATTTAGGTG	0.0	0.0	0.0	0.0	3.241791621524718e-07	0.0	0.0	6.904980085692183e-08	0.0	0.0	0.0	0.0	0.0
CCCTTAAGAGTGAAAACCTTTAGTTAAGTATAAAACATAAGGTTGTTAGTGT	7.994855150813349e-07	5.818476338875044e-07	0.0	1.2775822012358053e-06	6.483583243049436e-07	8.348780718375333e-07	0.0	4.1429880514153106e-07	3.262746637543825e-07	2.700332248879902e-07	3.7898284577460927e-07	6.343266980042179e-07	0.0
ATATAAATGTGCAAAACTGTTTCTCGGTTGGAAGTCTCAAGATTTTTTGTTC	1.2791768241301358e-06	1.861912428440014e-06	1.6680400196161506e-06	8.517214674905369e-07	1.426388313470876e-06	1.7339775338164152e-06	0.0	1.4500458179953585e-06	1.7618831842736656e-06	8.100996746639707e-07	9.203869111669082e-07	8.608719472914386e-07	3.03855439356734e-07
CGACTAATCTCTAATATAGTTTCGGTCAGATAAATAACAAATCAATTTACTC	7.994855150813349e-07	1.861912428440014e-06	1.191457156868679e-06	1.064651834363171e-06	5.835224918744493e-07	5.779925112721384e-07	0.0	6.904980085692183e-08	1.9576479825262952e-07	0.0	0.0	0.0	0.0
CTATTAAATTAAAACATCTTTATCCTAGTATAAAACATAAGGTTGTTAGTGT	0.0	0.0	0.0	0.0	3.890149945829662e-07	6.422139014134872e-08	0.0	6.904980085692183e-08	1.30509865501753e-07	0.0	0.0	0.0	0.0
CCCGCAAATGGAAATACGTTTCGAGTAGTATAAAACATAAGGTTGTTAGTGT	7.994855150813349e-07	9.30956214220007e-07	7.148742941212074e-07	1.4905125681084395e-06	1.8802391404843367e-06	1.348649192968323e-06	0.0	7.595478094261403e-07	5.22039462007012e-07	6.07574755997978e-07	6.496848784707588e-07	8.608719472914386e-07	7.596385983918349e-07
AAGACAAACCTGAAAAGCCTTAGTTAAGTATAAAACATAAGGTTGTTAGTGT	0.0	0.0	0.0	0.0	8.428658215964267e-07	6.422139014134872e-08	0.0	0.0	0.0	0.0	0.0	0.0	0.0
ATTATAAAATCAAATAGGTTTAGCAGTCCCTAAGAGTAAACCAAGTTGTATC	0.0	0.0	1.4297485882424148e-06	8.517214674905369e-07	5.835224918744493e-07	3.8532834084809225e-07	0.0	2.7619920342768734e-07	6.52549327508765e-08	0.0	0.0	0.0	0.0
AACATAACTTATAATTGAATTGTATATCCCTAAGAGTAAACCAAGTTGTATC	2.0786623392114706e-06	2.094651481995016e-06	9.531657254949432e-07	4.258607337452684e-06	1.6857316431928534e-06	3.0184053366433893e-06	0.0	2.62389243256303e-06	3.523766368547331e-06	2.3627907177699146e-06	2.8694415465791843e-06	3.2169425398785336e-06	2.278915795175505e-06
GTATAAACTCAGAAAAGGCTTTTTTAGTTGGAAGTCTCAAGATTTTTTGTTC	1.7588681331789367e-06	1.5128038481075115e-06	1.9063314509898863e-06	3.4068858699621475e-06	1.8802391404843367e-06	2.697298385936646e-06	0.0	2.140543826564577e-06	2.936471973789443e-06	2.9703654737678925e-06	1.8407738223338165e-06	2.0842162934424303e-06	1.1141366109746913e-06
AAATAAAATAAGAAGGACTTTCGTATGTACCAAGACAAAAAACTGTTATTTA	7.994855150813349e-07	4.654781071100035e-07	2.382914313737358e-07	0.0	6.483583243049437e-08	2.5688556056539487e-07	0.0	1.3809960171384367e-07	1.9576479825262952e-07	4.7255814355398287e-07	3.7898284577460927e-07	1.3592714957233241e-07	3.5449801258285633e-07
ATTAAAAATGATAAGTGCCTTCATGTGAAGCAACAGGCAAACCGATTATGTA	0.0	0.0	0.0	0.0	0.0	0.0	0.0	0.0	0.0	3.375415311099878e-07	3.248424392353794e-07	2.265452492872207e-07	4.0514058580897866e-07
TTCGCAACCGATAATAAGGTTTTGAAGTTGGAAGTCTCAAGATTTTTTGTTC	1.0073517490024819e-05	7.214910660205055e-06	1.0961405843191848e-05	9.15600577552327e-06	1.0762748183462065e-05	9.825872691626352e-06	8.760671593084326e-06	1.1117017937964416e-05	1.0767063903894622e-05	1.1071362220407598e-05	8.066920574345254e-06	1.0149227168067486e-05	8.963735461023653e-06
ACGCCAACAATAAAGTCAATTTTGGCAGTATAAAACATAAGGTTGTTAGTGT	0.0	0.0	0.0	0.0	0.0	5.137711211307897e-07	4.380335796542163e-06	4.1429880514153106e-07	8.483141257613945e-07	8.100996746639707e-07	3.248424392353794e-07	8.608719472914386e-07	3.5449801258285633e-07
TCCAGAATTTTCAACTGGGTTCCAGGGTTGGAAGTCTCAAGATTTTTTGTTC	9.593826180976018e-07	3.4910858033250264e-07	0.0	0.0	1.2967166486098874e-07	6.422139014134872e-08	0.0	1.3809960171384367e-07	6.52549327508765e-08	6.750830622199755e-08	1.624212196176897e-07	1.3592714957233241e-07	1.51927719678367e-07
GTAAGAATACGCAATTCGATTTACATGTACCAAGACAAAAAACTGTTATTTA	1.1192797211138688e-06	1.047325740997508e-06	4.765828627474716e-07	1.4905125681084395e-06	7.13194156735438e-07	9.633208521202306e-07	0.0	1.0357470128538276e-06	9.13569058512271e-07	1.6201993493279413e-06	1.2993697569415175e-06	1.0874171965786593e-06	7.596385983918349e-07
ATAACAAGATCTAAGTAACTTAGATGGAAGCAACAGGCAAACCGATTATGTA	1.4390739271464027e-06	1.7455429016625133e-06	7.148742941212074e-07	1.064651834363171e-06	3.241791621524718e-07	8.348780718375333e-07	0.0	6.904980085692183e-08	3.9152959650525905e-07	5.400664497759804e-07	5.414040653922989e-07	3.624723988595531e-07	5.064257322612233e-07
TTAGTAAATTGTAAGAGCATTTGTTCGTACCAAGACAAAAAACTGTTATTTA	0.0	0.0	0.0	0.0	0.0	0.0	0.0	0.0	0.0	0.0	0.0	0.0	6.07710878713468e-07
ATTATAAACCATAAAGTAGTTCTTATTAATCAAAAGTCAAGAGACTTTAGAA	1.2791768241301358e-06	8.145866874425062e-07	7.148742941212074e-07	1.2775822012358053e-06	8.428658215964267e-07	1.6697561436750665e-06	0.0	1.1738466145676713e-06	1.30509865501753e-06	1.215149511995956e-06	8.121060980884485e-07	1.1327262464361035e-06	1.0128514645224465e-06
CCTCAAACGAGTAAGGATGTTTTAATGTTGGAAGTCTCAAGATTTTTTGTTC	0.0	0.0	2.382914313737358e-06	0.0	0.0	0.0	0.0	0.0	2.61019731003506e-07	2.0252491866599267e-07	0.0	0.0	5.064257322612233e-08
CTCACAAATGAGAAGGGGGTTGGTTTTAATCAAAAGTCAAGAGACTTTAGAA	0.0	1.047325740997508e-06	2.382914313737358e-07	4.2586073374526844e-07	7.13194156735438e-07	5.137711211307897e-07	0.0	2.7619920342768734e-07	7.178042602596416e-07	4.7255814355398287e-07	5.955444719315288e-07	5.437085982893297e-07	4.0514058580897866e-07
GATACAATCTGGAAACCAGTTATGCGGTTGGAAGTCTCAAGATTTTTTGTTC	3.1979420603253394e-06	1.978281955217515e-06	1.9063314509898863e-06	2.5551644024716105e-06	1.945074972914831e-06	2.5046342155125996e-06	0.0	2.554842631706108e-06	3.1322367720420724e-06	3.1053820862118874e-06	3.194283985814564e-06	3.1716334900210894e-06	2.937269247115095e-06
TTCTTAACTGGGAACACGGTTATCCGAGTATAAAACATAAGGTTGTTAGTGT	2.0786623392114706e-06	1.978281955217515e-06	9.531657254949432e-07	3.193955503089513e-06	2.3340899674977974e-06	1.348649192968323e-06	4.380335796542163e-06	1.5881454197092023e-06	1.1093338567649005e-06	6.750830622199756e-07	1.2452293504022876e-06	9.96799096863771e-07	9.622088912963244e-07
TTACGAACAGCTAAAAGTATTCCATGAGTATAAAACATAAGGTTGTTAGTGT	2.3984565452440046e-06	1.3964343213300106e-06	2.1446228823636223e-06	3.193955503089513e-06	1.6857316431928534e-06	7.706566816961845e-07	0.0	1.7952948222799677e-06	7.830591930105181e-07	1.0801328995519608e-06	9.203869111669082e-07	1.5405076951531005e-06	6.07710878713468e-07
GTCCAAAGACGTAATGTACTTATGCAGTTGGAAGTCTCAAGATTTTTTGTTC	2.0786623392114706e-06	2.4437600623275184e-06	1.6680400196161506e-06	1.064651834363171e-06	5.835224918744493e-07	5.779925112721384e-07	0.0	1.1047968137107493e-06	4.567845292561355e-07	9.451162871079657e-07	2.7070203269614945e-07	1.3592714957233241e-07	1.51927719678367e-07
CGTCGAAGTATGAATACAATTTGTTACAGATAAATAACAAATCAATTTACTC	3.3578391633416064e-06	3.258346749770025e-06	3.0977886078585654e-06	2.5551644024716105e-06	4.5385082701346056e-07	5.137711211307897e-07	4.380335796542163e-06	3.452490042846092e-07	1.9576479825262952e-07	2.0252491866599267e-07	2.7070203269614945e-07	2.265452492872207e-07	0.0
TCCCTAAAGTTCAATGATATTCTATACCATGAAAGAATAATGGTTTTATAGT	2.3984565452440046e-06	2.792868642660021e-06	1.191457156868679e-06	3.6198162368347815e-06	2.139582470206314e-06	3.4679550676328304e-06	4.380335796542163e-06	2.2095936274214987e-06	1.957647982526295e-06	2.9703654737678925e-06	1.9490546354122763e-06	2.0842162934424303e-06	2.481486088079994e-06
TATGCAATTTGCAAGATACTTATGAGAGTATAAAACATAAGGTTGTTAGTGT	0.0	1.047325740997508e-06	2.382914313737358e-07	2.1293036687263422e-07	1.945074972914831e-07	1.9266417042404613e-07	0.0	0.0	0.0	0.0	5.4140406539229893e-08	0.0	0.0
TCGGTAACTTTTAAGTTCTTTGCCGAAGTATAAAACATAAGGTTGTTAGTGT	0.0	0.0	0.0	0.0	3.241791621524718e-07	6.422139014134872e-08	0.0	3.452490042846092e-07	0.0	2.0252491866599267e-07	0.0	1.3592714957233241e-07	0.0
GTGGTAATGTCCAACTACATTTTGGTAGTATAAAACATAAGGTTGTTAGTGT	0.0	0.0	0.0	0.0	0.0	4.4954973098944097e-07	0.0	3.452490042846092e-07	1.9576479825262952e-07	2.0252491866599267e-07	0.0	0.0	0.0
ATAGGAACGGTTAATGTTCTTCGATAGTTGGAAGTCTCAAGATTTTTTGTTC	2.8781478542928055e-06	2.211021008772517e-06	4.765828627474716e-06	6.174980639306392e-06	4.084657443121145e-06	4.174390359187667e-06	0.0	4.695386458270685e-06	3.784786099550837e-06	4.320531598207843e-06	3.3025647988930234e-06	3.2169425398785336e-06	4.811044456481622e-06
GTTGGAACTTTAAACTGTTTTGTTGGGCCAAAATTGGCAACCCCATTTTACG	0.0	0.0	1.191457156868679e-06	2.1293036687263422e-07	0.0	0.0	4.380335796542163e-06	0.0	0.0	0.0	0.0	0.0	0.0
TTTATAACAGCCAATAGCGTTGATAGGTTGGAAGTCTCAAGATTTTTTGTTC	2.0786623392114706e-06	1.3964343213300106e-06	1.6680400196161506e-06	2.129303668726342e-06	2.7231049620807636e-06	1.4770919732510203e-06	4.380335796542163e-06	2.485792830849186e-06	3.197491704792949e-06	3.915481760875858e-06	6.117865938932978e-06	3.307560639593422e-06	3.646265272280808e-06
AGTAAAATTTACAAGAACATTATAAGGCCAAAATTGGCAACCCCATTTTACG	0.0	5.818476338875044e-07	4.765828627474716e-07	0.0	0.0	0.0	4.380335796542163e-06	0.0	0.0	0.0	1.0828081307845979e-07	0.0	0.0
TACTGAATCAAAAATTCTGGTTCGCTGTTGGAAGTCTCAAGATTTTTTGTTC	0.0	0.0	0.0	0.0	4.5385082701346056e-07	1.9266417042404613e-07	0.0	0.0	1.9576479825262952e-07	6.750830622199755e-08	1.0828081307845979e-07	9.061809971488828e-08	5.064257322612233e-08
CCCATAATTGCGAAGCATGTTGTACGTCGTAAACGATGAATGTGTTTCATGA	0.0	0.0	0.0	0.0	0.0	0.0	0.0	0.0	0.0	0.0	0.0	2.265452492872207e-07	0.0
GATTTAATTGGAAATAGTATTTAGACGTACCAAGACAAAAAACTGTTATTTA	9.593826180976018e-07	1.047325740997508e-06	1.191457156868679e-06	2.5551644024716105e-06	1.2967166486098873e-06	1.4128705831096717e-06	4.380335796542163e-06	1.4500458179953585e-06	1.044078924014024e-06	1.822724267993934e-06	2.2197566681084256e-06	2.4919977421594274e-06	1.7724900629142816e-06
TCCACAATACTGAAACCTTTTGCCCAGTTGGAAGTCTCAAGATTTTTTGTTC	0.0	1.047325740997508e-06	1.4297485882424148e-06	1.4905125681084395e-06	1.1670449837488987e-06	1.2202064126856255e-06	0.0	4.1429880514153106e-07	9.13569058512271e-07	1.3501661244399512e-06	1.028667724245368e-06	1.6311257948679889e-06	1.2660643306530582e-06
GCGCTAAGCAATAAAAACATTATTCAGTTGGAAGTCTCAAGATTTTTTGTTC	1.4390739271464027e-06	1.5128038481075115e-06	4.765828627474716e-07	1.916373301853708e-06	8.428658215964267e-07	1.0275422422615795e-06	0.0	1.242896415424593e-06	1.30509865501753e-06	7.425913684419731e-07	9.203869111669082e-07	6.343266980042179e-07	1.51927719678367e-07
TGCGGAAGAAGGAAAATGTTTGGTGTCCATGAAAGAATAATGGTTTTATAGT	2.0786623392114706e-06	1.978281955217515e-06	1.191457156868679e-06	1.7034429349810738e-06	1.6208958107623591e-06	1.0917636324029281e-06	0.0	4.833486059984529e-07	7.178042602596416e-07	5.400664497759804e-07	2.7070203269614945e-07	8.155628974339944e-07	3.5449801258285633e-07
GAAAGAACCAGGAAGGGGGTTAGGCGAGTATAAAACATAAGGTTGTTAGTGT	2.0786623392114706e-06	1.861912428440014e-06	7.148742941212074e-07	6.387911006179026e-07	1.03737331888791e-06	6.422139014134871e-07	0.0	8.285976102830621e-07	9.13569058512271e-07	1.4851827368839463e-06	8.662465046276783e-07	1.31396244586588e-06	1.063494037748569e-06
AGGTGAACAAAAAAGCATTTTTGGCTTAATCAAAAGTCAAGAGACTTTAGAA	0.0	6.982171606650053e-07	4.765828627474716e-07	8.517214674905369e-07	8.428658215964267e-07	8.990994619788819e-07	0.0	1.1047968137107493e-06	6.52549327508765e-07	8.100996746639707e-07	6.496848784707588e-07	4.077814487169972e-07	6.583534519395903e-07
CACTCAAAAGATAAATTACTTTAGGAGTTGGAAGTCTCAAGATTTTTTGTTC	0.0	8.145866874425062e-07	2.382914313737358e-07	2.1293036687263422e-07	7.780299891659324e-07	5.137711211307897e-07	0.0	1.4500458179953585e-06	1.5661183860210362e-06	1.5526910431059437e-06	1.515931383098437e-06	1.1327262464361035e-06	1.5699197700097923e-06
TCAGCAATCTTTAACTGAATTCTGTGGAAGCAACAGGCAAACCGATTATGTA	0.0	0.0	0.0	0.0	0.0	3.2110695070674353e-07	0.0	6.214482077122965e-07	9.13569058512271e-07	1.1476412057739585e-06	6.496848784707588e-07	1.8123619942977655e-07	2.5321286613061163e-07
AACCCAATGGTCAAGTCACTTAAAGAGTTGGAAGTCTCAAGATTTTTTGTTC	3.3578391633416064e-06	3.025607696215023e-06	2.621205745111094e-06	3.193955503089513e-06	2.9824482918027407e-06	2.055084484523159e-06	0.0	3.3143904411322485e-06	3.523766368547331e-06	3.2403986986558827e-06	3.194283985814564e-06	3.7153420883104194e-06	4.709759310029377e-06
TTAAGAAAATTTAACGGTATTATAGTGAAGCAACAGGCAAACCGATTATGTA	1.9187652361952037e-06	1.3964343213300106e-06	1.4297485882424148e-06	8.517214674905369e-07	1.426388313470876e-06	1.6055347535337177e-06	4.380335796542163e-06	2.140543826564577e-06	1.957647982526295e-06	1.215149511995956e-06	1.6783526027161267e-06	9.061809971488828e-07	1.6712049164620368e-06
TTTATAAAGGCAAAGTTTCTTTACCTAGTATAAAACATAAGGTTGTTAGTGT	7.994855150813349e-07	1.7455429016625133e-06	9.531657254949432e-07	2.1293036687263422e-07	4.5385082701346056e-07	5.779925112721384e-07	0.0	6.214482077122965e-07	3.262746637543825e-07	6.750830622199755e-08	1.0828081307845979e-07	2.265452492872207e-07	1.0128514645224467e-07
TTTCTAAAGTCTAATGCGCTTTCGGAGTTGGAAGTCTCAAGATTTTTTGTTC	0.0	0.0	0.0	0.0	0.0	0.0	0.0	0.0	0.0	0.0	0.0	2.7185429914466483e-07	0.0
GGGGCAAGACATAAATTCATTCGGACGTACCAAGACAAAAAACTGTTATTTA	0.0	5.818476338875044e-07	2.382914313737358e-07	0.0	0.0	0.0	0.0	0.0	0.0	0.0	0.0	0.0	0.0
CAGACAAGTTCCAATTTCGTTCTAAAGAAGCAACAGGCAAACCGATTATGTA	0.0	5.818476338875044e-07	2.382914313737358e-07	2.1293036687263422e-07	0.0	3.2110695070674353e-07	0.0	0.0	0.0	0.0	0.0	0.0	0.0
GGAAGAACCGCAAAGATAATTCAGATGAAGCAACAGGCAAACCGATTATGTA	5.756295708585611e-06	4.538411544322534e-06	4.0509543333535084e-06	7.452562840542197e-06	4.927523264717572e-06	4.816604260601153e-06	4.380335796542163e-06	3.2453406402753265e-06	3.1322367720420724e-06	5.80571433509179e-06	3.4108456119714832e-06	3.4887968390231986e-06	2.7853415274367283e-06
TAATAAAGTTGAAATATGCTTGGTTTCCATGAAAGAATAATGGTTTTATAGT	0.0	0.0	0.0	0.0	0.0	8.990994619788819e-07	0.0	6.904980085692184e-07	1.174588789515777e-06	7.425913684419731e-07	1.1369485373238277e-06	1.6311257948679889e-06	2.3802009416277497e-06
GCAAGAAAAAGAAACGGTATTTCATGGTACCAAGACAAAAAACTGTTATTTA	0.0	0.0	0.0	0.0	0.0	0.0	0.0	3.452490042846092e-07	4.567845292561355e-07	0.0	3.248424392353794e-07	1.3592714957233241e-07	1.0128514645224467e-07
CCTCTAAGACTGAAATATGTTGACAATAATCAAAAGTCAAGAGACTTTAGAA	0.0	0.0	0.0	0.0	5.18686659443955e-07	1.2844278028269741e-06	0.0	4.1429880514153106e-07	1.2398437222666536e-06	4.7255814355398287e-07	2.1656162615691957e-07	3.624723988595531e-07	1.51927719678367e-07
AGTCTAAGTCTTAATTAACTTCTTACTCCTAAAACACAAACCCCATTCTGGG	0.0	0.0	0.0	0.0	0.0	0.0	0.0	0.0	0.0	0.0	0.0	2.265452492872207e-07	5.064257322612233e-08
ATTATAATGTGGAAAATGCTTAATTTAGTATAAAACATAAGGTTGTTAGTGT	0.0	0.0	0.0	0.0	4.5385082701346056e-07	1.9266417042404613e-07	0.0	1.3809960171384367e-07	0.0	2.0252491866599267e-07	5.4140406539229893e-08	3.1716334900210894e-07	5.064257322612233e-08
CAATAAACTCCTAAAAATGTTGCCAAGTTGGAAGTCTCAAGATTTTTTGTTC	1.2791768241301358e-06	1.1636952677750087e-06	1.9063314509898863e-06	1.7034429349810738e-06	6.483583243049436e-07	1.99086309438181e-06	4.380335796542163e-06	1.8643446231368897e-06	3.5890213012982076e-06	1.8902325742159315e-06	7.038252850099886e-07	9.061809971488828e-07	6.583534519395903e-07
CAGTAAAACGAAAAACGGGTTTGCGGTCCCTAAGAGTAAACCAAGTTGTATC	7.994855150813349e-07	1.1636952677750087e-06	1.191457156868679e-06	2.3422340355989765e-06	1.231880816179393e-06	8.348780718375333e-07	0.0	4.1429880514153106e-07	9.788239912631475e-07	1.0126245933299634e-06	6.496848784707588e-07	4.530904985744414e-07	3.03855439356734e-07
TTGTTAACTCGTAATTTAGTTTCGTAGTACCAAGACAAAAAACTGTTATTTA	0.0	0.0	0.0	0.0	5.835224918744493e-07	1.2844278028269741e-06	0.0	1.242896415424593e-06	2.61019731003506e-07	1.215149511995956e-06	1.6783526027161267e-06	1.31396244586588e-06	9.622088912963244e-07
GCGCAAATTTCTAAAACATTTAAGCCGTTGGAAGTCTCAAGATTTTTTGTTC	2.2385594422277376e-06	1.1636952677750087e-06	2.1446228823636223e-06	2.981025136216879e-06	2.139582470206314e-06	2.247748654947205e-06	0.0	2.485792830849186e-06	1.957647982526295e-06	2.0252491866599268e-06	1.7866334157945865e-06	1.7217438945828772e-06	1.3167069038791806e-06
GGAGTAATTAGTAAAATCCTTCGTGGGTTGGAAGTCTCAAGATTTTTTGTTC	3.0380449573090725e-06	3.95656391043503e-06	3.574371470606037e-06	5.536189538688489e-06	5.900060751174988e-06	5.458818162014641e-06	0.0	4.073938250558388e-06	3.784786099550837e-06	4.793089741761826e-06	5.03505780814838e-06	4.213741636742305e-06	4.5071890171248875e-06
ACGTAAATTAGGAATAACTTTTTGAGGTTGGAAGTCTCAAGATTTTTTGTTC	2.5583536482602716e-06	2.3273905355500175e-06	2.8594971764848296e-06	2.7680947693442446e-06	1.750567475623348e-06	1.99086309438181e-06	0.0	2.140543826564577e-06	4.698355158063108e-06	4.793089741761826e-06	3.248424392353794e-06	3.8512692378827515e-06	4.0007632848636645e-06
TTGAAAATATTAAATGAATTTGCATAAGTATAAAACATAAGGTTGTTAGTGT	0.0	0.0	0.0	0.0	0.0	4.4954973098944097e-07	0.0	4.1429880514153106e-07	6.52549327508765e-08	2.0252491866599267e-07	1.624212196176897e-07	2.265452492872207e-07	1.51927719678367e-07
TAGCCAAAAATAAACAGAGTTCTAAGGAAGCAACAGGCAAACCGATTATGTA	7.994855150813349e-07	1.1636952677750087e-06	1.6680400196161506e-06	8.517214674905369e-07	1.231880816179393e-06	5.779925112721384e-07	0.0	5.523984068553747e-07	1.174588789515777e-06	6.750830622199756e-07	0.0	1.8123619942977655e-07	0.0
TTTGTAAAATAAAAAGCGCTTTCAGGGTTGGAAGTCTCAAGATTTTTTGTTC	2.5583536482602716e-06	2.792868642660021e-06	2.621205745111094e-06	7.026702106796929e-06	3.890149945829662e-06	5.073489821166548e-06	4.380335796542163e-06	3.2453406402753265e-06	3.980550897803466e-06	3.172890392433885e-06	3.140143579275334e-06	4.032505437312528e-06	3.7475504187330526e-06
CTCAAAAGTAACAATAGCATTAATCTAGTATAAAACATAAGGTTGTTAGTGT	9.593826180976018e-07	6.982171606650053e-07	4.765828627474716e-07	1.2775822012358053e-06	3.241791621524718e-07	7.064352915548358e-07	0.0	2.7619920342768734e-07	5.22039462007012e-07	6.750830622199756e-07	4.872636588530691e-07	5.890176481467738e-07	4.0514058580897866e-07
TATGTAACAAATAACAGACTTTTGGAGAAGCAACAGGCAAACCGATTATGTA	0.0	0.0	0.0	0.0	5.835224918744493e-07	1.9266417042404613e-07	0.0	0.0	6.52549327508765e-08	4.0504983733198533e-07	0.0	1.3592714957233241e-07	0.0
TCTTAAACTTATAATAGTCTTTATTATCCCTAAGAGTAAACCAAGTTGTATC	0.0	8.145866874425062e-07	2.382914313737358e-07	1.2775822012358053e-06	9.077016540269211e-07	2.633076995795297e-06	0.0	1.311946216281515e-06	1.30509865501753e-06	1.1476412057739585e-06	2.9235819531184143e-06	2.7638520413040924e-06	1.367349477105303e-06
ATATGAACACCAAACGATCTTCAAACAGTATAAAACATAAGGTTGTTAGTGT	1.7588681331789367e-06	1.047325740997508e-06	1.191457156868679e-06	6.387911006179026e-07	1.5560599783318649e-06	7.706566816961845e-07	4.380335796542163e-06	1.1047968137107493e-06	1.1093338567649005e-06	7.425913684419731e-07	4.872636588530691e-07	8.155628974339944e-07	6.583534519395903e-07
GAGCAAACCTGGAAGGGGGTTACGGGGAAGCAACAGGCAAACCGATTATGTA	7.994855150813349e-07	1.047325740997508e-06	1.4297485882424148e-06	1.7034429349810738e-06	7.780299891659324e-07	4.4954973098944097e-07	0.0	8.285976102830621e-07	2.4144325117824306e-06	1.7552159617719364e-06	1.8949142288730464e-06	1.1780352962935476e-06	2.17763064872326e-06
TCATCAATGGGTAAACATATTCAATCGAAGCAACAGGCAAACCGATTATGTA	0.0	0.0	0.0	0.0	7.780299891659324e-07	8.348780718375333e-07	0.0	1.4500458179953585e-06	1.4356085205192831e-06	1.3501661244399512e-06	8.662465046276783e-07	9.061809971488828e-08	3.03855439356734e-07
CTTCGAAACGGTAAGGACGTTGTTGAGAAGCAACAGGCAAACCGATTATGTA	2.7182507512765385e-06	2.6764991158825202e-06	1.191457156868679e-06	1.7034429349810738e-06	5.835224918744493e-07	1.0917636324029281e-06	0.0	5.523984068553747e-07	4.567845292561355e-07	5.400664497759804e-07	1.624212196176897e-07	1.3592714957233241e-07	6.07710878713468e-07
GTCAAAAACTGTAATACGTTTTTGCGTAATCAAAAGTCAAGAGACTTTAGAA	1.7588681331789367e-06	1.6291733748850124e-06	1.6680400196161506e-06	4.2586073374526844e-07	1.03737331888791e-06	1.7981989239577639e-06	0.0	1.726245021423046e-06	9.13569058512271e-07	1.2826578182179535e-06	1.028667724245368e-06	9.514900470063268e-07	8.102811716179573e-07
TCCCTAATATTTAAAGGGATTCGAGTGAAGCAACAGGCAAACCGATTATGTA	1.1192797211138688e-06	6.982171606650053e-07	7.148742941212074e-07	6.387911006179026e-07	7.13194156735438e-07	7.064352915548358e-07	0.0	1.3809960171384368e-06	8.483141257613945e-07	3.375415311099878e-07	1.0828081307845979e-07	2.7185429914466483e-07	2.5321286613061163e-07
AAGATAACATTTAATGGTTTTAAGCCAGTATAAAACATAAGGTTGTTAGTGT	0.0	0.0	0.0	0.0	7.780299891659324e-07	4.4954973098944097e-07	0.0	6.904980085692183e-08	5.22039462007012e-07	2.0252491866599267e-07	1.1369485373238277e-06	5.437085982893297e-07	1.4686346235575475e-06
TCTAAAACCAAGAATATCATTGCGTATACATAACAAAAAAATCGATTGACAC	0.0	0.0	0.0	0.0	0.0	0.0	0.0	4.1429880514153106e-07	6.52549327508765e-08	2.1602657991039216e-06	0.0	0.0	0.0
TAATCAATGAGGAAATATATTACGCTGTTGGAAGTCTCAAGATTTTTTGTTC	3.837530472390407e-06	1.978281955217515e-06	3.574371470606037e-06	2.7680947693442446e-06	4.279164940412628e-06	3.4679550676328304e-06	0.0	2.2095936274214987e-06	3.7195311667999607e-06	4.0504983733198536e-06	1.570071789637667e-06	1.676434844725433e-06	2.3295583684016273e-06
TCAATAATAATTAATTTTTTTCAAGCTAATCAAAAGTCAAGAGACTTTAGAA	0.0	0.0	0.0	0.0	0.0	0.0	0.0	0.0	5.22039462007012e-07	2.0252491866599267e-07	4.872636588530691e-07	4.530904985744414e-07	5.064257322612233e-08
TTGTAAACGTTTAAGGGGTTTGTGGCGAAGCAACAGGCAAACCGATTATGTA	2.7182507512765385e-06	1.3964343213300106e-06	1.9063314509898863e-06	1.064651834363171e-06	1.03737331888791e-06	1.1559850225442768e-06	0.0	5.523984068553747e-07	9.13569058512271e-07	1.0126245933299634e-06	8.662465046276783e-07	5.890176481467738e-07	9.622088912963244e-07
CGCAAAATTTTTAATGGTCTTATAAGAGTATAAAACATAAGGTTGTTAGTGT	0.0	0.0	0.0	0.0	3.241791621524718e-07	0.0	0.0	3.452490042846092e-07	1.30509865501753e-07	6.750830622199755e-08	3.7898284577460927e-07	6.343266980042179e-07	5.064257322612233e-07
ATAGAAATGAAAAATAAATTTCCCGCGAAGCAACAGGCAAACCGATTATGTA	2.0786623392114706e-06	5.818476338875044e-07	2.382914313737358e-07	6.387911006179026e-07	2.463761632358786e-06	1.2202064126856255e-06	0.0	2.002444224850733e-06	1.6313733187719125e-06	1.3501661244399512e-06	9.745273177061382e-07	1.676434844725433e-06	1.975060355818771e-06
GCCTCAATAGTAAAGTTTTTTCGTTAGTACGAACTAAAAATTATATTTGCCA	0.0	0.0	0.0	0.0	0.0	0.0	0.0	0.0	0.0	0.0	0.0	2.7185429914466483e-07	5.064257322612233e-08
TTTTGAACAGTCAAGTGGGTTCCCTGAGTATAAAACATAAGGTTGTTAGTGT	0.0	0.0	0.0	0.0	6.483583243049436e-07	4.4954973098944097e-07	0.0	3.452490042846092e-07	3.262746637543825e-07	1.350166124439951e-07	1.624212196176897e-07	3.1716334900210894e-07	0.0
TAATCAAAAGTTAAGGGATTTCAGTTTAATCAAAAGTCAAGAGACTTTAGAA	2.7182507512765385e-06	3.141977222992524e-06	3.336080039232301e-06	3.193955503089513e-06	4.7330157674260884e-06	4.5597187000357586e-06	8.760671593084326e-06	4.557286856556841e-06	5.285649552820997e-06	4.4555482106518386e-06	4.493653742756081e-06	3.987196387455084e-06	3.1398395400195845e-06
TAATAAAATGAAAACCGTTTTCAGGCAGTATAAAACATAAGGTTGTTAGTGT	0.0	8.145866874425062e-07	0.0	1.7034429349810738e-06	2.593433297219775e-07	3.2110695070674353e-07	0.0	2.7619920342768734e-07	0.0	0.0	1.624212196176897e-07	1.8123619942977655e-07	1.51927719678367e-07
AACTTAATTTCGAAACTGATTACCAGAGTATAAAACATAAGGTTGTTAGTGT	0.0	6.982171606650053e-07	0.0	6.387911006179026e-07	1.03737331888791e-06	3.2110695070674353e-07	0.0	8.976474111399839e-07	8.483141257613945e-07	1.1476412057739585e-06	7.579656915492185e-07	3.624723988595531e-07	1.51927719678367e-07
GTCTCAATCCCTAATCTATTTTCTGGTAATCAAAAGTCAAGAGACTTTAGAA	0.0	9.30956214220007e-07	2.382914313737358e-07	1.2775822012358053e-06	7.13194156735438e-07	8.990994619788819e-07	0.0	1.242896415424593e-06	1.3703535877684066e-06	1.215149511995956e-06	1.3535101634807473e-06	1.1780352962935476e-06	1.0128514645224465e-06
AAACTAAAATATAAGCTTTTTTCTATGTTGGAAGTCTCAAGATTTTTTGTTC	0.0	0.0	0.0	0.0	5.835224918744493e-07	3.8532834084809225e-07	0.0	3.452490042846092e-07	0.0	6.750830622199755e-08	2.7070203269614945e-07	0.0	1.0128514645224467e-07
CAATCAATTTCAAAATCCGTTAATCATAATCAAAAGTCAAGAGACTTTAGAA	1.9187652361952037e-06	1.7455429016625133e-06	2.8594971764848296e-06	3.832746603707416e-06	2.7231049620807636e-06	2.3761914352299023e-06	0.0	3.038191237704561e-06	2.7407071755368132e-06	1.4851827368839463e-06	1.570071789637667e-06	1.948289143870098e-06	2.3295583684016273e-06
CTTGCAATTAATAAAAACATTAAGCCGTACCAAGACAAAAAACTGTTATTTA	1.1192797211138688e-06	1.1636952677750087e-06	1.191457156868679e-06	2.129303668726342e-06	1.945074972914831e-06	2.055084484523159e-06	0.0	2.62389243256303e-06	2.6754522427859367e-06	2.4978073302139094e-06	1.1369485373238277e-06	2.1295253432998745e-06	1.823132636140404e-06
ACCGCAATCCCAAAGGTCCTTAAACGGTTGGAAGTCTCAAGATTTTTTGTTC	1.7588681331789367e-06	1.5128038481075115e-06	1.6680400196161506e-06	3.193955503089513e-06	1.6208958107623591e-06	2.5688556056539483e-06	0.0	2.6929422334199516e-06	2.088157848028048e-06	2.430299023991912e-06	1.7324930092553566e-06	1.948289143870098e-06	1.6712049164620368e-06
TTTGAAAAACTTAAAACATTTCCTTGGTTGGAAGTCTCAAGATTTTTTGTTC	1.2791768241301358e-06	1.047325740997508e-06	9.531657254949432e-07	1.2775822012358053e-06	1.1670449837488987e-06	1.4770919732510203e-06	0.0	2.002444224850733e-06	1.5661183860210362e-06	1.0801328995519608e-06	9.745273177061382e-07	8.155628974339944e-07	9.622088912963244e-07
TATGTAATAGTAAAGGTTCTTATCAGTAATCAAAAGTCAAGAGACTTTAGAA	1.1192797211138688e-06	9.30956214220007e-07	2.1446228823636223e-06	2.129303668726342e-06	2.658269129650269e-06	2.3761914352299023e-06	0.0	2.8310418351337955e-06	1.8923930497754186e-06	1.6877076555499388e-06	1.8949142288730464e-06	2.5373067920168715e-06	1.1647791842008137e-06
CTCGGAATGGGAAAGAATATTGGGCTGAAGCAACAGGCAAACCGATTATGTA	0.0	8.145866874425062e-07	7.148742941212074e-07	0.0	1.2967166486098874e-07	6.422139014134872e-08	4.380335796542163e-06	0.0	0.0	0.0	0.0	4.530904985744414e-08	0.0
TTGATAAACGGGAAGGTACTTGATCTGTTGGAAGTCTCAAGATTTTTTGTTC	2.7182507512765385e-06	1.2800647945525097e-06	3.336080039232301e-06	2.129303668726342e-06	3.0472841242332352e-06	3.5963978479155278e-06	4.380335796542163e-06	4.557286856556841e-06	4.437335427059602e-06	2.565315636435907e-06	5.576461873540679e-06	3.2622515897359777e-06	4.253976150994276e-06
AATTAAAATCTGAATAGTTTTGTGTGGTTGGAAGTCTCAAGATTTTTTGTTC	2.3984565452440046e-06	2.3273905355500175e-06	2.8594971764848296e-06	3.193955503089513e-06	2.139582470206314e-06	2.3119700450885536e-06	0.0	1.8643446231368897e-06	3.980550897803466e-06	1.822724267993934e-06	2.3821778877261154e-06	2.673233941589204e-06	2.5827712345322388e-06
AAGGAAATCCAGAACAATGTTGCGAAGTACCAAGACAAAAAACTGTTATTTA	4.477118884455475e-06	5.469367758542541e-06	5.242411490222188e-06	3.832746603707416e-06	4.6033441025651e-06	3.532176457774179e-06	4.380335796542163e-06	2.969141436847639e-06	3.850041032301714e-06	3.9829900670978555e-06	4.331232523138391e-06	4.213741636742305e-06	4.760401883255499e-06
TAGAGAATTCTAAAGTCAGTTGTACGGTTGGAAGTCTCAAGATTTTTTGTTC	0.0	0.0	0.0	0.0	4.5385082701346056e-07	2.5688556056539487e-07	4.380335796542163e-06	2.0714940257076553e-07	7.830591930105181e-07	3.375415311099878e-07	1.624212196176897e-07	4.530904985744414e-08	0.0
TTGATAAAAGCAAAAATTCTTGGGCCGTACCAAGACAAAAAACTGTTATTTA	1.1192797211138688e-06	3.4910858033250264e-07	4.765828627474716e-07	0.0	5.18686659443955e-07	5.137711211307897e-07	0.0	6.214482077122965e-07	6.52549327508765e-08	1.350166124439951e-07	9.203869111669082e-07	4.983995484318855e-07	3.5449801258285633e-07
GTAACAATTATTAACCGAATTTACCATACATAACAAAAAAATCGATTGACAC	0.0	0.0	0.0	0.0	0.0	0.0	0.0	0.0	0.0	1.0126245933299634e-06	0.0	0.0	0.0
GGTTTAACTGGTAACGATCTTACGTAGAAGCAACAGGCAAACCGATTATGTA	3.997427575406674e-06	2.211021008772517e-06	4.289245764727245e-06	4.258607337452684e-06	3.501134951246696e-06	2.440412825371251e-06	4.380335796542163e-06	3.797739047130701e-06	2.4144325117824306e-06	4.0504983733198536e-06	3.519126425049943e-06	3.2622515897359777e-06	3.6969078455069303e-06
CGTCCAATACTTAATACCCTTCTTGTAGTATAAAACATAAGGTTGTTAGTGT	0.0	0.0	0.0	0.0	0.0	4.4954973098944097e-07	0.0	3.452490042846092e-07	3.9152959650525905e-07	4.0504983733198533e-07	3.7898284577460927e-07	3.1716334900210894e-07	3.03855439356734e-07
GCGGTAAGCGTAAAGACCATTGCAGTTAATCAAAAGTCAAGAGACTTTAGAA	1.2791768241301358e-06	5.818476338875044e-07	1.6680400196161506e-06	8.517214674905369e-07	2.0099108053453253e-06	1.7981989239577639e-06	0.0	1.1047968137107493e-06	2.0229029152771714e-06	2.1602657991039216e-06	1.7866334157945865e-06	1.5405076951531005e-06	1.2660643306530582e-06
CTGTTAACACAGATCCAAACCGATTTGTACCAAGACAAAAAACTGTTATTTA	0.0	0.0	0.0	0.0	3.241791621524718e-07	1.2844278028269743e-07	0.0	2.0714940257076553e-07	3.9152959650525905e-07	6.750830622199755e-08	0.0	1.3592714957233241e-07	0.0
CTGATAATTGTTAACGTGCTTTGTAGGTTGGAAGTCTCAAGATTTTTTGTTC	2.2385594422277376e-06	1.6291733748850124e-06	4.52753719610098e-06	1.4905125681084395e-06	1.03737331888791e-06	1.4770919732510203e-06	0.0	2.7619920342768736e-06	3.7195311667999607e-06	2.7003322488799024e-06	3.140143579275334e-06	1.5405076951531005e-06	2.278915795175505e-06
TTTTAAAACCCTAAATTTATTCTCTCAGTATAAAACATAAGGTTGTTAGTGT	0.0	0.0	0.0	0.0	0.0	3.2110695070674353e-07	0.0	0.0	0.0	6.750830622199755e-08	0.0	1.3592714957233241e-07	0.0
TCCTAAATAGTTAATCCTATTTAGCAGTTGGAAGTCTCAAGATTTTTTGTTC	0.0	0.0	0.0	0.0	0.0	3.2110695070674353e-07	0.0	6.904980085692183e-08	1.9576479825262952e-07	2.0252491866599267e-07	0.0	0.0	0.0
CGATGAAGGTTGAAAGGCGTTTTGGGGTACCAAGACAAAAAACTGTTATTTA	0.0	0.0	0.0	0.0	0.0	0.0	0.0	0.0	5.872943947578885e-07	6.07574755997978e-07	9.745273177061382e-07	1.1327262464361035e-06	1.5699197700097923e-06
GATCGAACAACCAAGAAAGTTATGAGTCACAAAATTACAACACTGTTTCGTT	0.0	0.0	0.0	0.0	0.0	0.0	0.0	0.0	0.0	0.0	0.0	0.0	2.5321286613061163e-07
GCAACAAAAGACAATAAGGTTCAACAGTTGGAAGTCTCAAGATTTTTTGTTC	2.2385594422277376e-06	1.047325740997508e-06	7.148742941212074e-07	6.387911006179026e-07	2.3340899674977974e-06	8.348780718375333e-07	0.0	1.7952948222799677e-06	9.13569058512271e-07	1.5526910431059437e-06	1.1369485373238277e-06	1.2686533960084358e-06	8.609237448440796e-07
ACAATAACAAGAAAGACACTTCATGATAATCAAAAGTCAAGAGACTTTAGAA	1.4390739271464027e-06	1.861912428440014e-06	1.6680400196161506e-06	1.916373301853708e-06	2.463761632358786e-06	2.440412825371251e-06	0.0	2.416743029992264e-06	1.696628251522789e-06	2.7003322488799024e-06	1.1910889438630577e-06	2.038907243584986e-06	1.1647791842008137e-06
AGGCTAATTTTTAACGCTCTTCTTTATAATCAAAAGTCAAGAGACTTTAGAA	0.0	1.047325740997508e-06	0.0	0.0	1.2967166486098874e-07	3.2110695070674353e-07	0.0	2.7619920342768734e-07	2.61019731003506e-07	4.7255814355398287e-07	1.624212196176897e-07	4.530904985744414e-07	1.51927719678367e-07
TGTCCAACCCTGAATTTATTTAACTAGTTGGAAGTCTCAAGATTTTTTGTTC	3.1979420603253394e-06	2.3273905355500175e-06	2.382914313737358e-06	2.7680947693442446e-06	2.9824482918027407e-06	4.3670545296117126e-06	0.0	3.1072410385614826e-06	2.218667713529801e-06	2.2277741053259193e-06	3.031862766196874e-06	5.573013132465629e-06	3.7981929919591746e-06
TATTAAAAATGAAATGGGCTTATAAGGAAGCAACAGGCAAACCGATTATGTA	0.0	5.818476338875044e-07	4.765828627474716e-07	0.0	6.483583243049437e-08	1.9266417042404613e-07	0.0	0.0	0.0	0.0	0.0	0.0	0.0
CGAACAACATCAAATAGGATTTAAACTCGTAAACGATGAATGTGTTTCATGA	0.0	0.0	0.0	0.0	0.0	0.0	0.0	0.0	0.0	0.0	0.0	0.0	2.5321286613061163e-07
AATCTAACCTTGAATGTCTTTCATACACTACAAAGAACAAGAATCTTGCCTT	0.0	0.0	1.191457156868679e-06	0.0	0.0	0.0	0.0	0.0	6.52549327508765e-08	0.0	1.0828081307845979e-07	4.530904985744414e-08	5.064257322612233e-08
GCGCGAACTCGAAAGATGGTTCGGGTGTTGGAAGTCTCAAGATTTTTTGTTC	1.5989710301626697e-06	9.30956214220007e-07	9.531657254949432e-07	6.387911006179026e-07	1.2967166486098874e-07	4.4954973098944097e-07	0.0	3.452490042846092e-07	1.30509865501753e-07	6.750830622199755e-08	0.0	0.0	0.0
CGTCAAATATAGAAGGGCGTTGGGGGTAATCAAAAGTCAAGAGACTTTAGAA	0.0	1.047325740997508e-06	4.765828627474716e-07	8.517214674905369e-07	1.1670449837488987e-06	7.064352915548358e-07	0.0	3.452490042846092e-07	1.30509865501753e-07	4.0504983733198533e-07	2.1656162615691957e-07	4.077814487169972e-07	1.0128514645224467e-07
CGATTAATTGGAAAACAGATTCCAGGAGTATAAAACATAAGGTTGTTAGTGT	1.1192797211138688e-06	1.2800647945525097e-06	7.148742941212074e-07	1.064651834363171e-06	7.13194156735438e-07	1.2202064126856255e-06	0.0	1.4500458179953585e-06	1.3703535877684066e-06	1.0801328995519608e-06	7.038252850099886e-07	6.79635747861662e-07	4.55783159035101e-07
TTCACAAACAAAAAGGACTTTGAATTGAAGCAACAGGCAAACCGATTATGTA	1.7588681331789367e-06	2.792868642660021e-06	4.289245764727245e-06	3.193955503089513e-06	2.3989257999282915e-06	3.082626726784738e-06	4.380335796542163e-06	3.38344024198917e-06	2.8712170410385663e-06	2.3627907177699146e-06	1.8407738223338165e-06	1.676434844725433e-06	1.2660643306530582e-06
AGTTAAAAAGATAAAATTGTTTGTGCTCCCTAAGAGTAAACCAAGTTGTATC	1.1192797211138688e-06	1.5128038481075115e-06	4.765828627474716e-07	8.517214674905369e-07	9.077016540269211e-07	7.064352915548358e-07	0.0	1.1738466145676713e-06	7.830591930105181e-07	6.750830622199756e-07	7.579656915492185e-07	1.1327262464361035e-06	4.55783159035101e-07
ACACTAATGCAGAAGATCGTTAAGTGGTTGGAAGTCTCAAGATTTTTTGTTC	6.875575429699479e-06	4.189302963990032e-06	5.718994352969659e-06	6.387911006179026e-06	4.668179934995595e-06	3.1468481169260867e-06	4.380335796542163e-06	4.626336657413763e-06	6.52549327508765e-06	6.1432558662017775e-06	6.929972037021426e-06	4.983995484318855e-06	9.875301779093854e-06
AGGTAAATGTTGAACGGCGTTTAGGGGTTGGAAGTCTCAAGATTTTTTGTTC	1.1192797211138688e-06	2.211021008772517e-06	1.9063314509898863e-06	2.5551644024716105e-06	2.658269129650269e-06	2.440412825371251e-06	0.0	2.62389243256303e-06	2.936471973789443e-06	2.0252491866599268e-06	2.0031950419515063e-06	1.9029800940126536e-06	1.6205623432359146e-06
GTTGGAAATACGAAGCATGTTGGTAGTCACAAAATTACAACACTGTTTCGTT	0.0	0.0	0.0	0.0	0.0	0.0	0.0	0.0	0.0	0.0	0.0	0.0	2.5321286613061163e-07
ACGATAATTTTAAATTTTGTTTTCGGGTTGGAAGTCTCAAGATTTTTTGTTC	2.0786623392114706e-06	1.3964343213300106e-06	9.531657254949432e-07	3.6198162368347815e-06	2.7231049620807636e-06	3.5963978479155278e-06	0.0	3.7286892462737794e-06	2.479687444533307e-06	3.172890392433885e-06	2.2197566681084256e-06	3.624723988595531e-06	2.430843514853872e-06
GAATCAATCATCAAAGGGTTTGTAAACAGATAAATAACAAATCAATTTACTC	0.0	6.982171606650053e-07	0.0	4.2586073374526844e-07	0.0	6.422139014134872e-08	0.0	6.904980085692183e-08	0.0	6.750830622199755e-08	0.0	0.0	0.0
AGTTGAAGCCACAAATCTGTTGAAGGAGTATAAAACATAAGGTTGTTAGTGT	0.0	0.0	0.0	0.0	7.13194156735438e-07	5.137711211307897e-07	0.0	2.0714940257076553e-07	6.52549327508765e-08	3.375415311099878e-07	2.1656162615691957e-07	2.7185429914466483e-07	2.5321286613061163e-07
ATTCGAAACGAGAATTGGCTTGTGCGGTTGGAAGTCTCAAGATTTTTTGTTC	6.5557812236669454e-06	6.51669349954005e-06	8.816782960828225e-06	1.1498239811122248e-05	9.984718194296133e-06	9.376322960636912e-06	4.380335796542163e-06	1.056461953110904e-05	1.2789966819171796e-05	1.1813953588849572e-05	1.8082895784102786e-05	1.5042604552671453e-05	1.6813334311072613e-05
CGCGCAACCTCTAAGCGTTTTTCAGTGAAGCAACAGGCAAACCGATTATGTA	2.5583536482602716e-06	2.909238169437522e-06	4.289245764727245e-06	2.7680947693442446e-06	3.176955789094224e-06	1.348649192968323e-06	0.0	1.4500458179953585e-06	2.0229029152771714e-06	1.0126245933299634e-06	1.7324930092553566e-06	1.31396244586588e-06	2.0763455022710154e-06
GACCGAACTGTAAACAGTGTTCATTTAAACTAAATAACAAGTCTTTTACATC	1.4390739271464027e-06	1.7455429016625133e-06	4.765828627474716e-07	8.517214674905369e-07	7.780299891659324e-07	1.541313363392369e-06	0.0	1.1047968137107493e-06	1.696628251522789e-06	1.3501661244399512e-06	9.203869111669082e-07	1.993598193727542e-06	1.6712049164620368e-06
CCTGGAATCCGTAATGGGGTTACGACAGTATAAAACATAAGGTTGTTAGTGT	0.0	1.3964343213300106e-06	2.382914313737358e-07	6.387911006179026e-07	1.03737331888791e-06	8.348780718375333e-07	0.0	3.452490042846092e-07	5.872943947578885e-07	6.750830622199756e-07	3.248424392353794e-07	2.7185429914466483e-07	3.03855439356734e-07
GTACGAATTTGGAATAACATTGATGGGTTGGAAGTCTCAAGATTTTTTGTTC	9.593826180976018e-07	1.6291733748850124e-06	1.4297485882424148e-06	1.916373301853708e-06	7.780299891659324e-07	7.706566816961845e-07	0.0	4.833486059984529e-07	1.174588789515777e-06	9.451162871079657e-07	3.248424392353794e-07	2.265452492872207e-07	5.064257322612233e-08
CTTTCAAAAGAGAAAAGGGTTTTCGGCTACGAAGACGCAACCAAATTGGTTA	1.2791768241301358e-06	9.30956214220007e-07	0.0	6.387911006179026e-07	0.0	2.5688556056539487e-07	0.0	3.452490042846092e-07	6.52549327508765e-08	6.750830622199755e-08	0.0	0.0	0.0
CTAATAAAGGTAAAGGTTGTTGGGGCGAAGCAACAGGCAAACCGATTATGTA	1.5989710301626697e-06	9.30956214220007e-07	9.531657254949432e-07	1.916373301853708e-06	2.5285974647892805e-06	1.926641704240461e-06	0.0	4.1429880514153106e-07	1.2398437222666536e-06	6.750830622199756e-07	1.3535101634807473e-06	1.9029800940126536e-06	1.3167069038791806e-06
GCTCTAAGAGTAAAAAATCTTCTGTTAAACTAAATAACAAGTCTTTTACATC	1.5989710301626696e-05	1.675721185596013e-05	1.4297485882424148e-05	2.022838485290025e-05	1.782985391838595e-05	2.4468349643853858e-05	4.380335796542163e-06	1.622670320137663e-05	1.618322332221737e-05	1.5121860593727452e-05	1.3697522854425164e-05	1.3411478757803464e-05	1.022979979167671e-05
AGGTTAAAACGGAACATAGTTAGTAAGAAGCAACAGGCAAACCGATTATGTA	1.2791768241301358e-06	9.30956214220007e-07	2.382914313737358e-07	0.0	0.0	0.0	0.0	0.0	0.0	0.0	0.0	0.0	0.0
AAATCAATTTTGAAGCGTATTTTCTCGAAGCAACAGGCAAACCGATTATGTA	0.0	0.0	0.0	0.0	0.0	0.0	0.0	0.0	9.13569058512271e-07	6.750830622199755e-08	3.7898284577460927e-07	4.530904985744414e-08	3.5449801258285633e-07
CTAGCAATTGAAAAGTTCGTTGCGATTCCTAAAACACAAACCCCATTCTGGG	0.0	0.0	0.0	0.0	0.0	0.0	0.0	0.0	0.0	0.0	0.0	2.265452492872207e-07	5.064257322612233e-08
CTTTGAAGCAGAAATAACATTTCAGCGTACCAAGACAAAAAACTGTTATTTA	1.2791768241301358e-06	1.1636952677750087e-06	2.382914313737358e-07	4.2586073374526844e-07	0.0	0.0	0.0	0.0	7.178042602596416e-07	3.375415311099878e-07	2.7070203269614945e-07	1.8123619942977655e-07	3.03855439356734e-07
TGAACAATTTTCAAAGCACTTTTACTAGTATAAAACATAAGGTTGTTAGTGT	0.0	0.0	0.0	0.0	0.0	0.0	0.0	0.0	4.567845292561355e-07	1.350166124439951e-07	0.0	9.061809971488828e-08	0.0
GTTGTAAGAATTAAAAATATTGAAATGTTGGAAGTCTCAAGATTTTTTGTTC	0.0	0.0	0.0	0.0	0.0	3.2110695070674353e-07	0.0	0.0	4.567845292561355e-07	1.350166124439951e-07	5.414040653922989e-07	3.1716334900210894e-07	5.064257322612233e-07
TTGTAAAAACTCAAGATTTTTAACAGGTACCAAGACAAAAAACTGTTATTTA	2.2385594422277376e-06	1.978281955217515e-06	7.148742941212074e-07	1.916373301853708e-06	3.0472841242332352e-06	1.4770919732510203e-06	0.0	1.311946216281515e-06	1.7618831842736656e-06	1.957740880437929e-06	1.7866334157945865e-06	1.6311257948679889e-06	1.1647791842008137e-06
TTAAAAATTTCGAATGAGATCCGTTAGTTGGAAGTCTCAAGATTTTTTGTTC	0.0	0.0	0.0	0.0	3.241791621524718e-07	1.9266417042404613e-07	0.0	6.904980085692183e-08	1.30509865501753e-07	3.375415311099878e-07	5.4140406539229893e-08	4.530904985744414e-08	0.0
CTCCAAATGCTAAAAAGGATTATTTCGAAGCAACAGGCAAACCGATTATGTA	0.0	0.0	0.0	0.0	0.0	0.0	0.0	0.0	0.0	0.0	4.872636588530691e-07	1.8123619942977655e-07	5.064257322612233e-08
TCGCTAAATGGAAATTGGATTTTCTGTAATCAAAAGTCAAGAGACTTTAGAA	0.0	0.0	0.0	0.0	3.241791621524718e-07	3.8532834084809225e-07	0.0	3.452490042846092e-07	5.22039462007012e-07	2.0252491866599267e-07	3.7898284577460927e-07	2.265452492872207e-07	3.5449801258285633e-07
TTGACAATTAAAAATTATGTTAATGAGTTGGAAGTCTCAAGATTTTTTGTTC	0.0	0.0	0.0	0.0	0.0	7.064352915548358e-07	0.0	5.523984068553747e-07	3.9152959650525905e-07	3.375415311099878e-07	1.0828081307845979e-07	4.983995484318855e-07	1.0128514645224467e-07
CTTCCAATAGGTAAAAAAATTACTATTAATCAAAAGTCAAGAGACTTTAGAA	0.0	0.0	0.0	0.0	0.0	0.0	0.0	0.0	3.262746637543825e-07	0.0	2.7070203269614945e-07	1.3592714957233241e-07	1.0128514645224467e-07
ACTATAAAATGGAACCACGTTCAGGTAGTATAAAACATAAGGTTGTTAGTGT	0.0	0.0	0.0	0.0	0.0	3.2110695070674353e-07	0.0	2.7619920342768734e-07	2.61019731003506e-07	6.750830622199755e-08	5.4140406539229893e-08	0.0	3.5449801258285633e-07
GGGACAAGCAGCAATGTTTTTCAATTAGTATAAAACATAAGGTTGTTAGTGT	2.3984565452440046e-06	2.4437600623275184e-06	9.531657254949432e-07	1.7034429349810738e-06	1.4912241459013704e-06	1.4128705831096717e-06	0.0	1.1738466145676713e-06	2.088157848028048e-06	1.8902325742159315e-06	1.1369485373238277e-06	1.993598193727542e-06	1.063494037748569e-06
AGATCAATTTGAAAGGATATTCGGTAGAAGCAACAGGCAAACCGATTATGTA	0.0	0.0	0.0	0.0	5.18686659443955e-07	1.9266417042404613e-07	0.0	4.1429880514153106e-07	3.262746637543825e-07	6.750830622199755e-08	1.0828081307845979e-07	0.0	0.0
GACCGAACGCAGAACGGGGTTGGGGGGTTGGAAGTCTCAAGATTTTTTGTTC	9.593826180976018e-07	9.30956214220007e-07	2.382914313737358e-07	1.4905125681084395e-06	3.241791621524718e-07	1.348649192968323e-06	0.0	9.666972119969058e-07	1.6313733187719125e-06	1.4176744306619486e-06	1.570071789637667e-06	1.5858167450105447e-06	2.025702929044893e-06
ATTAAAATAGGAAACGCTTTTTTATATAATCAAAAGTCAAGAGACTTTAGAA	0.0	0.0	0.0	1.064651834363171e-06	1.945074972914831e-07	7.706566816961845e-07	0.0	1.3809960171384367e-07	2.61019731003506e-07	2.700332248879902e-07	1.624212196176897e-07	2.265452492872207e-07	5.064257322612233e-08
CCCTCAACCTGAAAGATAGTTTGCAGTAATCAAAAGTCAAGAGACTTTAGAA	0.0	0.0	0.0	0.0	3.241791621524718e-07	6.422139014134872e-08	0.0	5.523984068553747e-07	6.52549327508765e-08	6.750830622199755e-08	2.1656162615691957e-07	2.7185429914466483e-07	0.0
AATCCAAAATGCAATTATCTTCTTATGTTGGAAGTCTCAAGATTTTTTGTTC	1.7588681331789367e-06	5.3529982317650404e-06	4.289245764727245e-06	3.832746603707416e-06	3.56597078367719e-06	4.110168969046318e-06	0.0	5.731133471124512e-06	5.4814143510736264e-06	4.658073129317831e-06	5.522321467001449e-06	4.848068334746522e-06	3.2411246864718293e-06
TAATTAATACATAATAACTTTTACTGTAATCAAAAGTCAAGAGACTTTAGAA	0.0	0.0	0.0	0.0	0.0	3.2110695070674353e-07	0.0	6.904980085692183e-08	0.0	0.0	1.0828081307845979e-07	1.3592714957233241e-07	0.0
TCTTAAACCTGAAACGCCGTTCTATAGTTGGAAGTCTCAAGATTTTTTGTTC	0.0	0.0	0.0	0.0	3.241791621524718e-07	3.2110695070674353e-07	0.0	6.904980085692184e-07	4.567845292561355e-07	4.7255814355398287e-07	9.745273177061382e-07	6.343266980042179e-07	4.0514058580897866e-07
CCCTCAAATAGCAAGTGCATTGGATGCCATGAAAGAATAATGGTTTTATAGT	0.0	1.3964343213300106e-06	1.191457156868679e-06	6.387911006179026e-07	8.428658215964267e-07	1.4128705831096717e-06	0.0	5.523984068553747e-07	4.567845292561355e-07	1.0801328995519608e-06	0.0	2.265452492872207e-07	1.0128514645224467e-07
GGATAAACACGGAAAATCATTCTCATGTTGGAAGTCTCAAGATTTTTTGTTC	6.5557812236669454e-06	6.283954445985048e-06	7.38703437258581e-06	7.452562840542197e-06	8.688001545686245e-06	5.844146502862733e-06	4.380335796542163e-06	7.181179289119871e-06	7.373807400849045e-06	8.236013359083702e-06	1.034081764899291e-05	8.880573772059051e-06	5.722610774551824e-06
TATATAACATTAAAGTCTCTTTTCCAGAAGCAACAGGCAAACCGATTATGTA	2.8781478542928055e-06	2.6764991158825202e-06	1.9063314509898863e-06	1.2775822012358053e-06	2.0099108053453253e-06	1.541313363392369e-06	0.0	2.071494025707655e-06	2.218667713529801e-06	2.4978073302139094e-06	1.7324930092553566e-06	2.220143443014763e-06	8.102811716179573e-07
GAGATAATATACAACTTATTTTCATAGTTGGAAGTCTCAAGATTTTTTGTTC	2.7182507512765385e-06	1.861912428440014e-06	1.4297485882424148e-06	1.7034429349810738e-06	1.6857316431928534e-06	2.440412825371251e-06	0.0	1.8643446231368897e-06	1.957647982526295e-06	1.4176744306619486e-06	1.7866334157945865e-06	2.3560705925870953e-06	1.7218474896881592e-06
GTAGTAAGGCTAAAGGTTTTTTGGCGAGTATAAAACATAAGGTTGTTAGTGT	0.0	8.145866874425062e-07	1.191457156868679e-06	6.387911006179026e-07	1.231880816179393e-06	3.2110695070674353e-07	0.0	4.833486059984529e-07	4.567845292561355e-07	3.375415311099878e-07	1.0828081307845979e-07	4.077814487169972e-07	2.0257029290448933e-07
AAATAAAGAGTGAACGGAATTGGCGTGTTGGAAGTCTCAAGATTTTTTGTTC	0.0	0.0	0.0	0.0	6.483583243049436e-07	5.137711211307897e-07	0.0	2.7619920342768734e-07	3.9152959650525905e-07	1.350166124439951e-07	5.414040653922989e-07	2.7185429914466483e-07	3.5449801258285633e-07
ATGGTAACCGCTAAACATATTTCGTCGTTGGAAGTCTCAAGATTTTTTGTTC	3.3578391633416064e-06	4.654781071100035e-06	4.52753719610098e-06	4.258607337452684e-06	3.56597078367719e-06	2.3119700450885536e-06	4.380335796542163e-06	2.485792830849186e-06	1.7618831842736656e-06	3.780465148431863e-06	3.248424392353794e-06	1.9029800940126536e-06	2.6840563809844835e-06
GTAGGAAACTTAAAGGACATTAATGGGTTGGAAGTCTCAAGATTTTTTGTTC	2.7182507512765385e-06	2.211021008772517e-06	3.0977886078585654e-06	2.3422340355989765e-06	2.7231049620807636e-06	3.4037336774914818e-06	8.760671593084326e-06	4.419187254842997e-06	4.894119956315738e-06	4.725581435539829e-06	6.172006345472208e-06	5.935485531325182e-06	4.861687029707744e-06
CCCGGAAGAGAAAAGAGCTTTGGAACTAATCAAAAGTCAAGAGACTTTAGAA	0.0	1.047325740997508e-06	0.0	0.0	3.890149945829662e-07	3.8532834084809225e-07	0.0	1.1047968137107493e-06	7.178042602596416e-07	6.07574755997978e-07	4.3312325231383915e-07	6.79635747861662e-07	3.5449801258285633e-07
AAGTTAAGTCCGAAGCGAATTACAATAGTATAAAACATAAGGTTGTTAGTGT	0.0	0.0	0.0	0.0	0.0	0.0	0.0	0.0	3.9152959650525905e-07	1.350166124439951e-07	3.248424392353794e-07	9.061809971488828e-08	6.07710878713468e-07
ATCCAAACAGCCAATAGCTTTCAGACCAGATAAATAACAAATCAATTTACTC	3.645653948770887e-05	3.176888081025774e-05	1.4535777313797885e-05	1.469219531421176e-05	7.71546405922883e-06	7.064352915548358e-06	8.760671593084326e-06	5.523984068553747e-06	2.479687444533307e-06	2.7678405551018996e-06	9.745273177061382e-07	1.4045805455807683e-06	4.0514058580897866e-07
AATCAAAGGGAAAATAGTCTTGGCTCGAAGCAACAGGCAAACCGATTATGTA	0.0	9.30956214220007e-07	0.0	2.1293036687263422e-07	6.483583243049437e-08	1.2844278028269743e-07	0.0	0.0	0.0	0.0	0.0	0.0	0.0
TGCTCAATCCACAAACGGCTTCTGAAGAAGCAACAGGCAAACCGATTATGTA	3.5177362663578734e-06	3.723824856880028e-06	4.52753719610098e-06	2.981025136216879e-06	2.2044183026368084e-06	2.7615197760779947e-06	0.0	2.485792830849186e-06	2.218667713529801e-06	2.2277741053259193e-06	1.624212196176897e-06	1.8123619942977655e-06	2.5321286613061164e-06
TAAGGAAAGCAAAAATCATTTAAGGAGAAGCAACAGGCAAACCGATTATGTA	1.1192797211138688e-06	1.047325740997508e-06	4.765828627474716e-07	1.064651834363171e-06	6.483583243049436e-07	1.9266417042404613e-07	4.380335796542163e-06	4.1429880514153106e-07	2.61019731003506e-07	4.0504983733198533e-07	1.624212196176897e-07	0.0	5.064257322612233e-08
TCGAGAAAATTTAACTCTATTGGCAAGAAGCAACAGGCAAACCGATTATGTA	1.5989710301626697e-06	1.3964343213300106e-06	2.382914313737358e-06	1.4905125681084395e-06	1.6857316431928534e-06	1.7981989239577639e-06	0.0	1.5190956188522805e-06	1.7618831842736656e-06	2.430299023991912e-06	2.652879920422265e-06	2.310761542729651e-06	1.975060355818771e-06
CGAGAAAATGGCAACAGTTTTGTGCGTTTAGAAAAATCAACAATTTTAATTG	1.1192797211138688e-06	1.5128038481075115e-06	0.0	0.0	0.0	0.0	0.0	0.0	0.0	0.0	0.0	0.0	0.0
ATATTAAAACATAATCGACTTAGATATCCCTAAGAGTAAACCAAGTTGTATC	0.0	0.0	0.0	0.0	0.0	0.0	0.0	3.452490042846092e-07	1.9576479825262952e-07	3.375415311099878e-07	2.1656162615691957e-07	1.3592714957233241e-07	1.51927719678367e-07
ACGCTAAACCGTAAAGGAATTGAGGAGTTGGAAGTCTCAAGATTTTTTGTTC	0.0	1.5128038481075115e-06	1.6680400196161506e-06	1.7034429349810738e-06	9.725374864574154e-07	1.0917636324029281e-06	0.0	4.1429880514153106e-07	4.567845292561355e-07	3.375415311099878e-07	5.414040653922989e-07	1.8123619942977655e-07	4.0514058580897866e-07
ACCCCAACAGTTAACGTGCTTGCAGCTCGTAAACGATGAATGTGTTTCATGA	0.0	0.0	0.0	0.0	0.0	0.0	0.0	0.0	0.0	0.0	0.0	3.624723988595531e-07	0.0
CATATAAAGCACAATTGGTTTATGAAGTTGGAAGTCTCAAGATTTTTTGTTC	0.0	0.0	0.0	0.0	0.0	0.0	0.0	4.1429880514153106e-07	1.4356085205192831e-06	9.451162871079657e-07	1.2452293504022876e-06	1.4951986452956566e-06	3.5449801258285633e-07
AAGAAAAAAAGAAAGCGGTTTTCTTAGAAGCAACAGGCAAACCGATTATGTA	0.0	0.0	0.0	0.0	0.0	0.0	0.0	0.0	0.0	0.0	2.7070203269614945e-07	2.265452492872207e-07	0.0
TTATCAATCGTGAATTATGTTGACGAGAAGCAACAGGCAAACCGATTATGTA	1.2791768241301358e-06	4.654781071100035e-07	2.621205745111094e-06	1.4905125681084395e-06	7.13194156735438e-07	3.8532834084809225e-07	0.0	7.595478094261403e-07	5.22039462007012e-07	5.400664497759804e-07	1.2452293504022876e-06	6.343266980042179e-07	8.609237448440796e-07
TCCATAATATAAAACAACATTGGTAAGTTGGAAGTCTCAAGATTTTTTGTTC	0.0	1.2800647945525097e-06	4.765828627474716e-07	4.2586073374526844e-07	2.593433297219775e-07	5.137711211307897e-07	0.0	1.0357470128538276e-06	8.483141257613945e-07	6.07574755997978e-07	7.038252850099886e-07	1.359271495723324e-06	4.0514058580897866e-07
AATAGAAACATAAACGGCGTTATGTTAGTATAAAACATAAGGTTGTTAGTGT	0.0	6.982171606650053e-07	9.531657254949432e-07	8.517214674905369e-07	8.428658215964267e-07	1.0917636324029281e-06	0.0	2.7619920342768734e-07	3.9152959650525905e-07	2.700332248879902e-07	1.0828081307845979e-07	1.3592714957233241e-07	0.0
ACCTGAACATTAAATTGCTTTCTACAACTACAAAGAACAAGAATCTTGCCTT	7.994855150813349e-07	1.1636952677750087e-06	4.765828627474716e-07	4.2586073374526844e-07	6.483583243049437e-08	6.422139014134872e-08	2.6282014779252976e-05	4.1429880514153106e-07	4.567845292561355e-07	2.700332248879902e-07	2.1656162615691957e-07	4.530904985744414e-08	0.0
GCCGAAAGATCCAATTAAATTGTGTAAGTATAAAACATAAGGTTGTTAGTGT	0.0	0.0	0.0	0.0	0.0	4.4954973098944097e-07	0.0	0.0	1.30509865501753e-07	6.750830622199755e-08	0.0	1.8123619942977655e-07	0.0
CACAAAAAGTAAAACTTTATTATTAGGTTGGAAGTCTCAAGATTTTTTGTTC	0.0	0.0	0.0	0.0	0.0	0.0	0.0	0.0	3.262746637543825e-07	0.0	1.0828081307845979e-07	1.8123619942977655e-07	2.5321286613061163e-07
CGGAAGAATACAAAATTAGGTTAGGGGTTGGAAGTCTCAAGATTTTTTGTTC	0.0	0.0	0.0	0.0	9.077016540269211e-07	2.5688556056539487e-07	4.380335796542163e-06	4.833486059984529e-07	4.567845292561355e-07	3.375415311099878e-07	5.414040653922989e-07	4.530904985744414e-07	3.03855439356734e-07
AGAATAACGATGAATCTGCTTAGGTAGTACCAAGACAAAAAACTGTTATTTA	2.8781478542928055e-06	1.978281955217515e-06	3.336080039232301e-06	3.832746603707416e-06	4.019821610690651e-06	2.697298385936646e-06	0.0	2.2095936274214987e-06	2.6754522427859367e-06	3.915481760875858e-06	1.570071789637667e-06	2.5373067920168715e-06	2.7853415274367283e-06
CACCTAACCCCGAAATCGTTTGGACCGTTGGAAGTCTCAAGATTTTTTGTTC	0.0	0.0	0.0	0.0	0.0	0.0	0.0	0.0	0.0	0.0	0.0	0.0	3.03855439356734e-07
GCAATAACTGACAATGTGCTTATGACTAATCAAAAGTCAAGAGACTTTAGAA	0.0	0.0	0.0	0.0	0.0	3.8532834084809225e-07	0.0	2.0714940257076553e-07	0.0	1.350166124439951e-07	5.4140406539229893e-08	0.0	1.51927719678367e-07
AAAAAAATATTTAAGGTCATTTCTACGAAGCAACAGGCAAACCGATTATGTA	1.4390739271464027e-06	1.2800647945525097e-06	2.1446228823636223e-06	1.064651834363171e-06	8.428658215964267e-07	3.8532834084809225e-07	0.0	8.285976102830621e-07	3.9152959650525905e-07	9.451162871079657e-07	2.7070203269614945e-07	2.7185429914466483e-07	3.03855439356734e-07
ACCCAAAGCAACAACCACTTTCTTGCGCCAAAATTGGCAACCCCATTTTACG	0.0	5.818476338875044e-07	2.382914313737358e-07	0.0	0.0	0.0	4.380335796542163e-06	0.0	0.0	6.750830622199755e-08	0.0	0.0	0.0
TTATGAAACGTGAACCATATTGTTTTGTTGGAAGTCTCAAGATTTTTTGTTC	1.4390739271464027e-06	1.6291733748850124e-06	9.531657254949432e-07	1.916373301853708e-06	3.890149945829662e-07	1.1559850225442768e-06	0.0	6.214482077122965e-07	1.044078924014024e-06	1.215149511995956e-06	1.0828081307845978e-06	9.061809971488828e-07	7.596385983918349e-07
GTATAAAATCTCAAATGTGTTCGTGCGTACCAAGACAAAAAACTGTTATTTA	0.0	0.0	0.0	0.0	3.241791621524718e-07	3.2110695070674353e-07	0.0	5.523984068553747e-07	7.830591930105181e-07	6.750830622199756e-07	7.038252850099886e-07	4.983995484318855e-07	4.0514058580897866e-07
TAGTCAACTAAAAAGAGCATTATCATTAATCAAAAGTCAAGAGACTTTAGAA	0.0	6.982171606650053e-07	4.765828627474716e-07	0.0	0.0	3.8532834084809225e-07	0.0	6.904980085692183e-08	6.52549327508765e-08	4.0504983733198533e-07	5.4140406539229893e-08	9.061809971488828e-08	0.0
AGTGTAATACGTAAGTATTTTCAGGTGTTGGAAGTCTCAAGATTTTTTGTTC	1.4390739271464027e-06	9.30956214220007e-07	1.4297485882424148e-06	1.064651834363171e-06	1.8802391404843367e-06	1.1559850225442768e-06	8.760671593084326e-06	7.595478094261403e-07	2.7407071755368132e-06	1.6201993493279413e-06	2.7070203269614945e-06	2.1295253432998745e-06	2.5321286613061164e-06
GCAAAAAGATCCAATTCATTTACACTGAAGCAACAGGCAAACCGATTATGTA	1.1192797211138688e-06	5.818476338875044e-07	0.0	0.0	0.0	0.0	0.0	0.0	0.0	0.0	0.0	0.0	0.0
CCTGTAATAATTAATCTGGTTGGTATGTTGGAAGTCTCAAGATTTTTTGTTC	0.0	0.0	0.0	0.0	3.890149945829662e-07	6.422139014134871e-07	0.0	2.7619920342768734e-07	7.830591930105181e-07	6.07574755997978e-07	1.1369485373238277e-06	7.249447977191062e-07	8.609237448440796e-07
TTGTAAAAGATTAAAAGTTTTGTTAATCCCTAAGAGTAAACCAAGTTGTATC	0.0	0.0	0.0	0.0	5.18686659443955e-07	4.4954973098944097e-07	0.0	0.0	1.9576479825262952e-07	5.400664497759804e-07	5.414040653922989e-07	5.437085982893297e-07	2.0257029290448933e-07
TCCATAATCGTCAAACTTGTTTTGACGTACCAAGACAAAAAACTGTTATTTA	5.756295708585611e-06	8.378605927980064e-06	4.289245764727245e-06	5.962050272433758e-06	6.807762405201908e-06	5.779925112721384e-06	1.3141007389626488e-05	8.28597610283062e-06	8.613651123115698e-06	8.033488440417709e-06	9.041447892051393e-06	9.016500921631384e-06	9.925944352319976e-06
CTTACAAACCTGAACTGCTTTGTACCGTTGGAAGTCTCAAGATTTTTTGTTC	0.0	0.0	0.0	0.0	3.890149945829662e-07	1.9266417042404613e-07	0.0	4.1429880514153106e-07	6.52549327508765e-08	2.700332248879902e-07	1.624212196176897e-07	3.624723988595531e-07	1.51927719678367e-07
ACGTTAATCTGGAAGGGCATTGTGTAGAAGCAACAGGCAAACCGATTATGTA	0.0	8.145866874425062e-07	1.9063314509898863e-06	8.517214674905369e-07	5.18686659443955e-07	5.137711211307897e-07	0.0	3.452490042846092e-07	4.567845292561355e-07	8.776079808859682e-07	5.414040653922989e-07	4.530904985744414e-07	1.51927719678367e-07
CTACCAAATACTAAGCTTGTTGGATTGTTGGAAGTCTCAAGATTTTTTGTTC	1.7588681331789367e-06	2.4437600623275184e-06	1.9063314509898863e-06	2.129303668726342e-06	1.231880816179393e-06	1.6055347535337177e-06	0.0	1.9333944239938117e-06	1.6313733187719125e-06	3.5779402297658705e-06	1.2452293504022876e-06	1.948289143870098e-06	2.2282732219493826e-06
AGGGGAACTCGGAAAAGAATTTGCGTGTTGGAAGTCTCAAGATTTTTTGTTC	3.1979420603253394e-06	2.211021008772517e-06	2.1446228823636223e-06	1.2775822012358053e-06	8.428658215964267e-07	2.1193058746645076e-06	0.0	1.1738466145676713e-06	1.2398437222666536e-06	1.4176744306619486e-06	1.8407738223338165e-06	1.9029800940126536e-06	1.8737752093665263e-06
ACACAAATAACGAAGCGGATTCATTCGTTGGAAGTCTCAAGATTTTTTGTTC	0.0	5.818476338875044e-07	7.148742941212074e-07	6.387911006179026e-07	1.2967166486098873e-06	6.422139014134871e-07	0.0	1.1047968137107493e-06	1.1093338567649005e-06	1.5526910431059437e-06	1.570071789637667e-06	9.514900470063268e-07	1.063494037748569e-06
TCAATAAGGTTAAAATAGGTTTGATCTAATCAAAAGTCAAGAGACTTTAGAA	2.2385594422277376e-06	1.047325740997508e-06	9.531657254949432e-07	1.7034429349810738e-06	9.077016540269211e-07	1.4128705831096717e-06	0.0	2.071494025707655e-06	2.1534127807789245e-06	2.092757492881924e-06	1.570071789637667e-06	2.038907243584986e-06	1.215421757426936e-06
ACTAAAAACGGAAACCAAGTTGTAAGTAATCAAAAGTCAAGAGACTTTAGAA	0.0	0.0	0.0	0.0	1.6857316431928534e-06	5.137711211307897e-07	0.0	2.7619920342768734e-07	4.567845292561355e-07	4.7255814355398287e-07	2.7070203269614945e-07	9.061809971488828e-08	1.51927719678367e-07
TAGGTAAAAAGTAATGCATTTAGGTCGTTGGAAGTCTCAAGATTTTTTGTTC	0.0	5.818476338875044e-07	0.0	4.2586073374526844e-07	6.483583243049437e-08	0.0	0.0	0.0	0.0	0.0	0.0	0.0	0.0
CGAGCAAGGTATAAAGTTGTTCGGAACTACGAAGACGCAACCAAATTGGTTA	1.215217982923629e-05	1.4080712740077607e-05	1.811014878440392e-05	1.320168274610332e-05	1.1475942340197503e-05	8.605666278940728e-06	0.0	1.0426519929395198e-05	9.853494845382353e-06	1.1341395445295589e-05	8.391763013580634e-06	9.741445719350489e-06	8.05216914295345e-06
CTATCAATTGTGAAGTGCATTGCGTAGTTGGAAGTCTCAAGATTTTTTGTTC	1.5989710301626697e-06	9.30956214220007e-07	3.336080039232301e-06	2.3422340355989765e-06	1.2967166486098873e-06	9.633208521202306e-07	0.0	1.8643446231368897e-06	2.5449423772841836e-06	2.0252491866599268e-06	2.7070203269614945e-06	1.8576710441552097e-06	1.6205623432359146e-06
AAAACAACTGCTAATTTACTTGAGTGGTTGGAAGTCTCAAGATTTTTTGTTC	2.5583536482602716e-06	1.978281955217515e-06	3.574371470606037e-06	2.129303668726342e-06	2.658269129650269e-06	3.082626726784738e-06	0.0	2.969141436847639e-06	3.784786099550837e-06	3.510431923543873e-06	4.0063900839030125e-06	3.94188733759764e-06	5.01361474938611e-06
TCCATAAGCAAAAAGGTCTTTACATCGTTGGAAGTCTCAAGATTTTTTGTTC	2.3984565452440046e-06	2.3273905355500175e-06	2.621205745111094e-06	4.897398438070587e-06	4.8626874322870774e-06	3.917504798622271e-06	0.0	3.038191237704561e-06	4.3720804943087255e-06	4.590564823095834e-06	4.493653742756081e-06	3.352869689450866e-06	3.7475504187330526e-06
TGTCAAATAGTGAATGACGTTTTTTAGAAGCAACAGGCAAACCGATTATGTA	1.1192797211138688e-06	1.3964343213300106e-06	2.8594971764848296e-06	6.387911006179026e-07	2.07474663777582e-06	1.6055347535337177e-06	0.0	2.002444224850733e-06	2.1534127807789245e-06	2.2277741053259193e-06	2.7070203269614945e-06	2.446688692301983e-06	2.5827712345322388e-06
GAGGCAACTCGGAACCTGCTTAGGGGAGTATAAAACATAAGGTTGTTAGTGT	1.5989710301626697e-06	2.6764991158825202e-06	2.382914313737358e-06	1.7034429349810738e-06	2.07474663777582e-06	1.6055347535337177e-06	4.380335796542163e-06	1.9333944239938117e-06	9.13569058512271e-07	1.3501661244399512e-06	3.248424392353794e-07	6.79635747861662e-07	1.4686346235575475e-06
CTATTAAAATTCAATTAGGTTTAGAAGTTGGAAGTCTCAAGATTTTTTGTTC	3.997427575406674e-06	5.003889651432538e-06	3.8126629019797727e-06	5.536189538688489e-06	5.770389086313999e-06	8.605666278940728e-06	0.0	6.904980085692184e-06	5.546669283824503e-06	6.9533555408657484e-06	6.929972037021426e-06	7.611920376050615e-06	4.659116736803255e-06
GAGGGAAACGGGAAGTAGGTTAGGGGGAAGCAACAGGCAAACCGATTATGTA	0.0	8.145866874425062e-07	4.765828627474716e-07	0.0	0.0	1.9266417042404613e-07	0.0	0.0	0.0	0.0	0.0	0.0	0.0
CCCAAAAGTTTTAAATATCTTTATACCAGATAAATAACAAATCAATTTACTC	0.0	0.0	0.0	0.0	0.0	0.0	0.0	3.452490042846092e-07	2.61019731003506e-07	0.0	0.0	0.0	0.0
TTTAAAAGCGTAAACCCTATTGACGTGAAGCAACAGGCAAACCGATTATGTA	3.6776333693741404e-06	4.305672490767533e-06	4.52753719610098e-06	2.129303668726342e-06	1.945074972914831e-06	2.3119700450885536e-06	8.760671593084326e-06	2.002444224850733e-06	1.4356085205192831e-06	2.295282411547917e-06	2.4904587008045752e-06	1.6311257948679889e-06	2.3802009416277497e-06
AATAAAAAGATTAAACCTGTTCAGTTGAAGCAACAGGCAAACCGATTATGTA	0.0	6.982171606650053e-07	2.382914313737358e-07	4.2586073374526844e-07	3.890149945829662e-07	2.5688556056539487e-07	0.0	2.7619920342768734e-07	1.30509865501753e-07	2.700332248879902e-07	2.1656162615691957e-07	1.8123619942977655e-07	2.0257029290448933e-07
CATCAAAGTTCAAACGTGTTTTCAATGAAGCAACAGGCAAACCGATTATGTA	7.994855150813349e-07	1.5128038481075115e-06	9.531657254949432e-07	6.387911006179026e-07	1.426388313470876e-06	5.779925112721384e-07	0.0	2.3476932291353426e-06	1.5008634532701597e-06	1.1476412057739585e-06	1.2993697569415175e-06	1.359271495723324e-06	1.7724900629142816e-06
TCACTAATGATAAAGTAAGTTTAGCAAGTATAAAACATAAGGTTGTTAGTGT	0.0	0.0	0.0	0.0	5.835224918744493e-07	6.422139014134872e-08	0.0	1.3809960171384367e-07	1.30509865501753e-07	6.750830622199755e-08	1.624212196176897e-07	1.3592714957233241e-07	0.0
ATCTCAAACCGAAAATCGTTCTCGGACAGATAAATAACAAATCAATTTACTC	0.0	0.0	0.0	0.0	0.0	0.0	0.0	0.0	0.0	0.0	0.0	2.265452492872207e-07	9.622088912963244e-07
ATTCCAATCATTAATATGGTTTTGTCAAACTAAATAACAAGTCTTTTACATC	4.637015987471742e-06	5.3529982317650404e-06	3.8126629019797727e-06	2.5551644024716105e-06	2.852776626941752e-06	2.247748654947205e-06	4.380335796542163e-06	3.38344024198917e-06	3.654276234049084e-06	2.9703654737678925e-06	3.464986018510713e-06	2.5826158418743157e-06	3.190482113245707e-06
CAGGGAAGTCGAAAGGCGATTTGAGGTCCCTAAGAGTAAACCAAGTTGTATC	0.0	9.30956214220007e-07	4.765828627474716e-07	4.2586073374526844e-07	5.18686659443955e-07	1.9266417042404613e-07	0.0	2.0714940257076553e-07	5.872943947578885e-07	2.0252491866599267e-07	4.3312325231383915e-07	4.077814487169972e-07	2.0257029290448933e-07
ATATGAAACGCCAAAGCTTTTAACACGTTGGAAGTCTCAAGATTTTTTGTTC	0.0	5.818476338875044e-07	1.191457156868679e-06	8.517214674905369e-07	1.8154033080538422e-06	1.0275422422615795e-06	0.0	1.5881454197092023e-06	1.5661183860210362e-06	8.100996746639707e-07	1.2452293504022876e-06	1.1780352962935476e-06	1.2660643306530582e-06
TCAGTAAATAACAAATGTTTTATGTTGAAGCAACAGGCAAACCGATTATGTA	9.593826180976018e-07	8.145866874425062e-07	0.0	8.517214674905369e-07	8.428658215964267e-07	1.2202064126856255e-06	0.0	7.595478094261403e-07	1.3703535877684066e-06	8.776079808859682e-07	1.0828081307845978e-06	8.608719472914386e-07	1.5192771967836699e-06
TATGCAAAAGCCAAGAAAATTAACTCAGTATAAAACATAAGGTTGTTAGTGT	1.1192797211138688e-06	9.30956214220007e-07	4.765828627474716e-07	1.064651834363171e-06	9.077016540269211e-07	8.348780718375333e-07	0.0	6.904980085692184e-07	4.567845292561355e-07	6.750830622199756e-07	4.872636588530691e-07	6.79635747861662e-07	5.064257322612233e-07
ACTCTAAGACAGAATTTAGTTGCGATAGTATAAAACATAAGGTTGTTAGTGT	0.0	5.818476338875044e-07	2.382914313737358e-07	2.1293036687263422e-07	1.2967166486098874e-07	3.2110695070674353e-07	0.0	2.0714940257076553e-07	0.0	4.0504983733198533e-07	4.3312325231383915e-07	1.3592714957233241e-07	0.0
CCACTAATAAAAAACTCTGTTCGGCCAGTATAAAACATAAGGTTGTTAGTGT	0.0	0.0	0.0	0.0	3.241791621524718e-07	6.422139014134871e-07	0.0	4.833486059984529e-07	7.830591930105181e-07	6.07574755997978e-07	2.1656162615691957e-07	3.1716334900210894e-07	0.0
GGGGCAAGGGGGAAAGTGCTTGTAACGAAGCAACAGGCAAACCGATTATGTA	3.3578391633416064e-06	2.6764991158825202e-06	1.191457156868679e-06	2.129303668726342e-06	1.03737331888791e-06	1.0917636324029281e-06	0.0	1.4500458179953585e-06	1.1093338567649005e-06	2.7678405551018996e-06	9.745273177061382e-07	7.702538475765503e-07	1.215421757426936e-06
GTTCGAATATGAAATGGATTTGTGGTGTTGGAAGTCTCAAGATTTTTTGTTC	7.195369635732013e-06	8.960453561867567e-06	6.9104515098383385e-06	1.0433587976759076e-05	6.872598237632403e-06	8.605666278940728e-06	4.380335796542163e-06	9.8050717216829e-06	1.0962828702147253e-05	9.316146258635662e-06	9.258009518208313e-06	9.877372868922821e-06	1.2204860147495481e-05
CGACAAACCATCAACTGTCTTTGTGGAGTATAAAACATAAGGTTGTTAGTGT	0.0	5.818476338875044e-07	4.765828627474716e-07	2.1293036687263422e-07	0.0	2.5688556056539487e-07	0.0	6.904980085692183e-08	1.30509865501753e-07	6.750830622199755e-08	5.4140406539229893e-08	1.8123619942977655e-07	1.0128514645224467e-07
AGATCAAATGCGAATTAGTTTAATCTGTTGGAAGTCTCAAGATTTTTTGTTC	0.0	0.0	0.0	0.0	0.0	0.0	0.0	0.0	0.0	3.375415311099878e-07	2.7070203269614945e-07	0.0	0.0
GAGTCAATGATTAAGTGGTTTGTTAAAGTATAAAACATAAGGTTGTTAGTGT	0.0	0.0	0.0	0.0	0.0	3.8532834084809225e-07	0.0	3.452490042846092e-07	3.9152959650525905e-07	1.350166124439951e-07	2.7070203269614945e-07	7.702538475765503e-07	2.5321286613061163e-07
AACTGAATATTCAATCGGTTTATCGGAGTATAAAACATAAGGTTGTTAGTGT	0.0	0.0	0.0	0.0	4.5385082701346056e-07	3.8532834084809225e-07	0.0	4.1429880514153106e-07	4.567845292561355e-07	8.776079808859682e-07	5.4140406539229893e-08	5.890176481467738e-07	5.064257322612233e-07
ACCACAATCAGTAAACGCTTTGAAACAGTATAAAACATAAGGTTGTTAGTGT	0.0	0.0	0.0	0.0	3.241791621524718e-07	0.0	0.0	0.0	6.52549327508765e-08	1.350166124439951e-07	4.872636588530691e-07	2.265452492872207e-07	1.0128514645224467e-07
CCCATAATCGTAAACACGTTTATGTTGAAGCAACAGGCAAACCGATTATGTA	4.157324678422941e-06	3.723824856880028e-06	3.0977886078585654e-06	1.2775822012358053e-06	4.279164940412628e-06	1.6697561436750665e-06	0.0	2.140543826564577e-06	2.936471973789443e-06	3.5779402297658705e-06	2.7070203269614945e-06	3.1263244401636452e-06	2.3295583684016273e-06
TAGAAAATCGGGAATGCACTTATATGGTTGGAAGTCTCAAGATTTTTTGTTC	0.0	0.0	0.0	1.2775822012358053e-06	1.3615524810403818e-06	1.6697561436750665e-06	0.0	8.976474111399839e-07	9.788239912631475e-07	8.100996746639707e-07	3.7898284577460927e-07	2.7185429914466483e-07	2.0257029290448933e-07
ATCTGAAGACGTAAGATGGTTGCTCGGTTGGAAGTCTCAAGATTTTTTGTTC	0.0	0.0	0.0	0.0	6.483583243049436e-07	1.9266417042404613e-07	0.0	3.452490042846092e-07	0.0	1.350166124439951e-07	2.7070203269614945e-07	0.0	1.0128514645224467e-07
CTGTTAAGAAAAAAGTAGTTTTTTACGAAGCAACAGGCAAACCGATTATGTA	0.0	0.0	1.191457156868679e-06	4.2586073374526844e-07	4.5385082701346056e-07	4.4954973098944097e-07	0.0	2.7619920342768734e-07	3.9152959650525905e-07	4.7255814355398287e-07	6.496848784707588e-07	1.3592714957233241e-07	1.0128514645224465e-06
CCGTTAATTAGTAAATACCTTTCGACGTTGGAAGTCTCAAGATTTTTTGTTC	0.0	0.0	0.0	0.0	0.0	0.0	0.0	0.0	0.0	0.0	0.0	2.265452492872207e-07	1.51927719678367e-07
ATATCAACTACAAAGTTCGTTTTTGCGTACGAACTAAAAATTATATTTGCCA	0.0	0.0	1.4297485882424148e-06	2.1293036687263422e-07	0.0	0.0	8.760671593084326e-06	0.0	1.30509865501753e-07	6.750830622199755e-08	1.624212196176897e-07	0.0	0.0
CGTAAAATGAGTAACTTGTTTAGTGAGTTGGAAGTCTCAAGATTTTTTGTTC	1.4390739271464027e-06	5.818476338875044e-07	2.382914313737358e-06	8.517214674905369e-07	1.1670449837488987e-06	5.137711211307897e-07	0.0	7.595478094261403e-07	1.9576479825262952e-07	1.0801328995519608e-06	9.745273177061382e-07	9.061809971488828e-07	9.11566318070202e-07
TTCACAATATGCAAAGGTTTTGTGCACTACGAAGACGCAACCAAATTGGTTA	1.3751150859398959e-05	1.30333869990801e-05	1.5488943039292826e-05	1.0859448710504344e-05	9.79021069700465e-06	1.0596529373322538e-05	4.380335796542163e-06	8.28597610283062e-06	7.634827131852551e-06	9.518671177301655e-06	8.445903420119863e-06	8.246247074054833e-06	7.950883996501207e-06
TTTCGAATCCTTAATAGCTTTCGGGAGTTGGAAGTCTCAAGATTTTTTGTTC	0.0	8.145866874425062e-07	1.191457156868679e-06	2.1293036687263422e-07	3.241791621524718e-07	9.633208521202306e-07	0.0	0.0	2.61019731003506e-07	2.0252491866599267e-07	1.624212196176897e-07	4.530904985744414e-08	3.03855439356734e-07
TACTTAATCTTCAAAATATTTTTCGAGTACCAAGACAAAAAACTGTTATTTA	0.0	0.0	0.0	0.0	3.241791621524718e-07	4.4954973098944097e-07	0.0	8.285976102830621e-07	7.830591930105181e-07	4.0504983733198533e-07	4.872636588530691e-07	8.155628974339944e-07	3.5449801258285633e-07
CGTCAAATGAACAATCCTTTTCAGCGGAAGCAACAGGCAAACCGATTATGTA	9.274031974943484e-06	5.003889651432538e-06	5.480702921595924e-06	2.981025136216879e-06	3.695642448538179e-06	2.889962556360692e-06	0.0	5.109685263412216e-06	5.024629821817491e-06	5.7382060288697925e-06	5.08919821468761e-06	3.7153420883104194e-06	3.646265272280808e-06
ATAACAACTAAGAAAACCATTTTTTATAATCAAAAGTCAAGAGACTTTAGAA	0.0	0.0	0.0	0.0	0.0	5.137711211307897e-07	0.0	8.976474111399839e-07	5.872943947578885e-07	5.400664497759804e-07	7.038252850099886e-07	1.4951986452956566e-06	2.5321286613061163e-07
TGCAGAAGTCGAAAACTATTTTCCCATAATCAAAAGTCAAGAGACTTTAGAA	0.0	0.0	0.0	0.0	0.0	0.0	0.0	4.833486059984529e-07	1.174588789515777e-06	2.700332248879902e-07	2.1656162615691957e-07	1.0421081467212152e-06	1.0128514645224467e-07
TTACTAAGGTTTAATGCTATTTGACGAGCCGAATGGATAACTAATTTAGGTG	0.0	0.0	1.4297485882424148e-06	0.0	0.0	0.0	1.3141007389626488e-05	0.0	0.0	6.750830622199755e-08	0.0	0.0	0.0
TATTAAAACGGCAAACAGATTAGAGAAGTATAAAACATAAGGTTGTTAGTGT	1.1192797211138688e-06	2.094651481995016e-06	1.4297485882424148e-06	1.2775822012358053e-06	1.426388313470876e-06	1.7981989239577639e-06	0.0	8.285976102830621e-07	3.262746637543825e-07	4.0504983733198533e-07	2.1656162615691957e-07	4.530904985744414e-08	3.03855439356734e-07
GATACAACTTTTAAACTATTTATTTTGTTGGAAGTCTCAAGATTTTTTGTTC	7.994855150813349e-07	4.654781071100035e-07	0.0	1.2775822012358053e-06	1.3615524810403818e-06	2.9541839465020407e-06	0.0	8.976474111399839e-07	1.7618831842736656e-06	8.100996746639707e-07	1.624212196176897e-06	2.0842162934424303e-06	1.4179920503314253e-06
AAAGGAACGTTTAACTATTTTGTTACGTTGGAAGTCTCAAGATTTTTTGTTC	1.9187652361952037e-06	1.861912428440014e-06	7.148742941212074e-07	2.1293036687263422e-07	2.7879407945112576e-06	2.055084484523159e-06	0.0	2.071494025707655e-06	9.788239912631475e-07	1.5526910431059437e-06	1.2993697569415175e-06	6.79635747861662e-07	1.975060355818771e-06
GATTCAACAGATAATCCCGTTAACTTTAATCAAAAGTCAAGAGACTTTAGAA	0.0	5.818476338875044e-07	2.382914313737358e-07	6.387911006179026e-07	3.241791621524718e-07	5.779925112721384e-07	0.0	1.3809960171384367e-07	5.22039462007012e-07	2.0252491866599267e-07	2.7070203269614945e-07	1.3592714957233241e-07	5.064257322612233e-08
TAGTCAATCGTTAAATTCTTTACTCGGTTGGAAGTCTCAAGATTTTTTGTTC	0.0	0.0	0.0	1.064651834363171e-06	1.945074972914831e-07	1.2844278028269743e-07	0.0	2.0714940257076553e-07	6.52549327508765e-07	2.0252491866599267e-07	1.1910889438630577e-06	3.1716334900210894e-07	1.3167069038791806e-06
CTCTGAAACCTCAAGCGACTTAGTTGGTTGGAAGTCTCAAGATTTTTTGTTC	2.3984565452440046e-06	9.30956214220007e-07	1.9063314509898863e-06	2.3422340355989765e-06	2.9176124593722466e-06	3.5963978479155278e-06	4.380335796542163e-06	3.797739047130701e-06	3.654276234049084e-06	4.590564823095834e-06	3.627407238128403e-06	3.4887968390231986e-06	2.6840563809844835e-06
ATCAAAACATCTAACCGCATTTTGAAGTACCAAGACAAAAAACTGTTATTTA	0.0	8.145866874425062e-07	0.0	0.0	3.241791621524718e-07	3.8532834084809225e-07	0.0	7.595478094261403e-07	1.2398437222666536e-06	9.451162871079657e-07	1.9490546354122763e-06	1.4045805455807683e-06	1.6205623432359146e-06
GTACAAATGTCAAAGACAATTCCTTTGTACCAAGACAAAAAACTGTTATTTA	2.7182507512765385e-06	2.211021008772517e-06	2.1446228823636223e-06	1.916373301853708e-06	1.1670449837488987e-06	1.4770919732510203e-06	0.0	2.969141436847639e-06	1.7618831842736656e-06	1.957740880437929e-06	2.2197566681084256e-06	2.5373067920168715e-06	1.6205623432359146e-06
TATCTAACACTCAAGAGGCTTAATTAGCCGAAATTACAAAATGTTTTGAATT	0.0	0.0	0.0	0.0	0.0	0.0	0.0	0.0	0.0	3.375415311099878e-07	0.0	0.0	0.0
TTTAAAATATTTAAGGTGGTTACGTAGTTGGAAGTCTCAAGATTTTTTGTTC	0.0	8.145866874425062e-07	4.765828627474716e-07	8.517214674905369e-07	7.13194156735438e-07	5.779925112721384e-07	0.0	6.904980085692184e-07	1.044078924014024e-06	1.0126245933299634e-06	4.872636588530691e-07	3.1716334900210894e-07	2.5321286613061163e-07
TTAAGAACTGACAAGTAGCTTCCGCCGTTGGAAGTCTCAAGATTTTTTGTTC	0.0	9.30956214220007e-07	1.191457156868679e-06	8.517214674905369e-07	0.0	1.9266417042404613e-07	0.0	3.452490042846092e-07	7.830591930105181e-07	6.750830622199756e-07	4.872636588530691e-07	4.077814487169972e-07	2.5321286613061163e-07
ACTTTAAATAACAAGGTTTTTACTGTGTACCAAGACAAAAAACTGTTATTTA	1.1192797211138688e-06	3.025607696215023e-06	2.382914313737358e-06	4.2586073374526844e-07	2.139582470206314e-06	1.2844278028269741e-06	0.0	1.5881454197092023e-06	9.13569058512271e-07	1.1476412057739585e-06	8.662465046276783e-07	9.061809971488828e-07	1.6205623432359146e-06
AAAGAAACGTAAAACTCGCTTACGGGGAAGCAACAGGCAAACCGATTATGTA	0.0	0.0	0.0	0.0	0.0	0.0	0.0	0.0	0.0	0.0	3.248424392353794e-07	0.0	0.0
GGATCAAGTGAAAACTGCGTTTTATTTCCTAAAACACAAACCCCATTCTGGG	0.0	0.0	0.0	0.0	0.0	0.0	0.0	0.0	0.0	0.0	0.0	0.0	2.5321286613061163e-07
CCATCAATTTTAAACTATGTTGGTGAGTTGGAAGTCTCAAGATTTTTTGTTC	2.3984565452440046e-06	2.6764991158825202e-06	1.9063314509898863e-06	3.6198162368347815e-06	3.501134951246696e-06	3.082626726784738e-06	4.380335796542163e-06	3.452490042846092e-06	4.045805830554343e-06	5.063122966649817e-06	4.872636588530691e-06	4.032505437312528e-06	3.5956226990546855e-06
TTGCTAATAGTAAATACAATTTAGGTAGTATAAAACATAAGGTTGTTAGTGT	7.994855150813349e-07	6.982171606650053e-07	4.765828627474716e-07	1.4905125681084395e-06	7.13194156735438e-07	1.0275422422615795e-06	0.0	3.452490042846092e-07	3.9152959650525905e-07	2.0252491866599267e-07	5.4140406539229893e-08	4.530904985744414e-08	0.0
CCTTAAAAAGTAAAGATCGTTGATAGGAAGCAACAGGCAAACCGATTATGTA	4.956810193504276e-06	5.120259178210039e-06	2.382914313737358e-06	1.7034429349810738e-06	2.269254135067303e-06	2.889962556360692e-06	0.0	2.2095936274214987e-06	1.30509865501753e-06	2.0252491866599268e-06	1.2993697569415175e-06	9.96799096863771e-07	3.5449801258285633e-07
TTATGAAAGAACAATCGGTTTTAGAGGTTGGAAGTCTCAAGATTTTTTGTTC	1.2791768241301358e-06	8.145866874425062e-07	4.765828627474716e-07	1.2775822012358053e-06	1.6208958107623591e-06	2.5688556056539487e-07	0.0	1.3809960171384368e-06	1.5661183860210362e-06	1.6201993493279413e-06	1.0828081307845978e-06	1.948289143870098e-06	1.2660643306530582e-06
GTCATAATTTCGAAGCTTCTTAGCTCCCATGAAAGAATAATGGTTTTATAGT	1.0233414593041086e-05	1.0124148829642576e-05	9.293365823575697e-06	7.026702106796929e-06	9.077016540269212e-06	1.0853414933887933e-05	8.760671593084326e-06	1.1186067738821338e-05	1.1484868164154265e-05	1.215149511995956e-05	1.012425602283599e-05	8.925882821916495e-06	8.25473943585794e-06
TACAGAAGTGGCAAGATTATTTTGAAGTACGAACTAAAAATTATATTTGCCA	0.0	0.0	0.0	0.0	0.0	0.0	0.0	0.0	0.0	0.0	0.0	2.7185429914466483e-07	1.0128514645224467e-07
AAGAAAAAGTCTAAACGGGTTTGGGGAGTATAAAACATAAGGTTGTTAGTGT	0.0	0.0	0.0	0.0	5.18686659443955e-07	5.137711211307897e-07	0.0	4.833486059984529e-07	1.9576479825262952e-07	2.0252491866599267e-07	1.0828081307845979e-07	4.530904985744414e-08	3.03855439356734e-07
CCCGCAAGTCAAAATGGGGTTCTCATGTTGGAAGTCTCAAGATTTTTTGTTC	0.0	0.0	0.0	0.0	0.0	0.0	0.0	0.0	0.0	0.0	3.248424392353794e-07	4.077814487169972e-07	5.064257322612233e-07
CGCGAAAGAAGGAAGGTAGTTGAGCGGTACCAAGACAAAAAACTGTTATTTA	0.0	5.818476338875044e-07	0.0	0.0	0.0	0.0	0.0	0.0	0.0	0.0	0.0	0.0	0.0
ATAATAATACAAAATTTATTTGTTTCCCATGAAAGAATAATGGTTTTATAGT	0.0	8.145866874425062e-07	2.382914313737358e-07	8.517214674905369e-07	1.3615524810403818e-06	1.7981989239577639e-06	0.0	6.214482077122965e-07	9.13569058512271e-07	1.215149511995956e-06	1.2993697569415175e-06	9.061809971488828e-07	5.064257322612233e-07
ATCGAAAGCGGGAAGCGGCTTTTTGGAGTATAAAACATAAGGTTGTTAGTGT	0.0	0.0	0.0	0.0	0.0	0.0	0.0	0.0	0.0	4.7255814355398287e-07	5.414040653922989e-07	6.79635747861662e-07	3.03855439356734e-07
AAACTAAACGACAACACGATTTGATTGCCAAAATTGGCAACCCCATTTTACG	0.0	1.1636952677750087e-06	9.531657254949432e-07	2.1293036687263422e-07	0.0	0.0	1.3141007389626488e-05	0.0	6.52549327508765e-08	1.350166124439951e-07	1.624212196176897e-07	0.0	1.51927719678367e-07
TACGTAACGCAAAAATGGCTTTGTTAGTTGGAAGTCTCAAGATTTTTTGTTC	0.0	0.0	0.0	0.0	0.0	3.2110695070674353e-07	4.380335796542163e-06	6.214482077122965e-07	5.22039462007012e-07	6.07574755997978e-07	5.955444719315288e-07	6.343266980042179e-07	7.596385983918349e-07
CTTCTAACAGAAAAGAGGCTTAAATGGAAGCAACAGGCAAACCGATTATGTA	0.0	0.0	0.0	0.0	0.0	0.0	0.0	7.595478094261403e-07	6.52549327508765e-07	5.400664497759804e-07	5.955444719315288e-07	1.3592714957233241e-07	2.5321286613061163e-07
ACAGTAACGTATAAGGCAATTTCTTCGAAGCAACAGGCAAACCGATTATGTA	0.0	8.145866874425062e-07	0.0	2.1293036687263422e-07	0.0	0.0	0.0	0.0	0.0	0.0	0.0	0.0	0.0
ACTTTAAACTCGAACAAACTTTAGGTGTACCAAGACAAAAAACTGTTATTTA	1.4390739271464027e-06	3.025607696215023e-06	2.621205745111094e-06	1.2775822012358053e-06	1.8154033080538422e-06	2.3761914352299023e-06	0.0	1.311946216281515e-06	1.5008634532701597e-06	1.5526910431059437e-06	1.6783526027161267e-06	1.7670529444403214e-06	1.5699197700097923e-06
GGAAGAATCGCCAAGTCATTTAAATAGAAGCAACAGGCAAACCGATTATGTA	3.3578391633416064e-06	3.025607696215023e-06	2.1446228823636223e-06	4.897398438070587e-06	3.825314113399168e-06	6.357917623993522e-06	0.0	3.38344024198917e-06	5.7424340820771325e-06	5.6706977226477945e-06	2.977722359657644e-06	3.624723988595531e-06	2.886626673888973e-06
GATCTAACATCTAAGGATTTTAGGACGTTGGAAGTCTCAAGATTTTTTGTTC	0.0	0.0	0.0	0.0	0.0	0.0	0.0	4.1429880514153106e-07	1.9576479825262952e-07	2.0252491866599267e-07	5.955444719315288e-07	8.608719472914386e-07	9.11566318070202e-07
CGGGCAAGGCGGAAGCGCGTTAGTGGGTACCAAGACAAAAAACTGTTATTTA	0.0	1.047325740997508e-06	0.0	4.2586073374526844e-07	9.725374864574154e-07	7.064352915548358e-07	0.0	1.3809960171384368e-06	4.567845292561355e-07	3.375415311099878e-07	0.0	3.624723988595531e-07	1.0128514645224467e-07
GTCGGAAGGATTAAGGACGTTGTGCTGAAGCAACAGGCAAACCGATTATGTA	5.9161928116018775e-06	5.934845865652545e-06	7.38703437258581e-06	6.813771739924295e-06	3.695642448538179e-06	2.5046342155125996e-06	4.380335796542163e-06	3.452490042846092e-06	3.91529596505259e-06	5.333156191537807e-06	4.0063900839030125e-06	4.032505437312528e-06	3.848835565185297e-06
TCGCCAAAAGACAATACGGTTGAGAGAGTATAAAACATAAGGTTGTTAGTGT	0.0	6.982171606650053e-07	7.148742941212074e-07	8.517214674905369e-07	6.483583243049437e-08	7.064352915548358e-07	0.0	6.904980085692183e-08	1.9576479825262952e-07	2.700332248879902e-07	1.0828081307845979e-07	3.1716334900210894e-07	0.0
GATTTAACGGGTAATCAGGTTTGTATTCGTAAACGATGAATGTGTTTCATGA	0.0	0.0	0.0	0.0	0.0	0.0	0.0	0.0	0.0	0.0	0.0	2.265452492872207e-07	1.51927719678367e-07
CGCAAAAAGAAAATAAATTTCCAATAGTACCAAGACAAAAAACTGTTATTTA	0.0	0.0	0.0	0.0	0.0	5.137711211307897e-07	0.0	1.3809960171384367e-07	1.9576479825262952e-07	6.750830622199755e-08	5.4140406539229893e-08	4.530904985744414e-08	2.5321286613061163e-07
CGCCAAATAATTAAATAATTTTGCATGTACGAACTAAAAATTATATTTGCCA	0.0	1.3964343213300106e-06	7.148742941212074e-07	2.129303668726342e-06	6.483583243049437e-08	1.8624203140991125e-06	0.0	1.1047968137107493e-06	8.483141257613945e-07	3.375415311099878e-07	8.121060980884485e-07	7.702538475765503e-07	4.55783159035101e-07
TTGTGAAAATCTAACGATTTTAAAGGGAAGCAACAGGCAAACCGATTATGTA	0.0	1.978281955217515e-06	1.4297485882424148e-06	6.387911006179026e-07	7.13194156735438e-07	5.137711211307897e-07	0.0	6.904980085692184e-07	7.178042602596416e-07	3.375415311099878e-07	8.662465046276783e-07	4.530904985744414e-08	1.51927719678367e-07
GATTCAAATTAAAAAACTCTTTTGCTTAATCAAAAGTCAAGAGACTTTAGAA	0.0	0.0	0.0	0.0	8.428658215964267e-07	8.348780718375333e-07	0.0	6.214482077122965e-07	7.178042602596416e-07	8.100996746639707e-07	8.662465046276783e-07	9.96799096863771e-07	4.55783159035101e-07
CGGCAAAACTTGAACTATGTTCAGAAGTTGGAAGTCTCAAGATTTTTTGTTC	1.4390739271464027e-06	1.6291733748850124e-06	2.382914313737358e-06	1.7034429349810738e-06	2.5285974647892805e-06	2.055084484523159e-06	0.0	2.140543826564577e-06	2.218667713529801e-06	2.902857167545895e-06	2.652879920422265e-06	2.401379642444539e-06	3.3424098329240736e-06
CCGCTAAGTCCCAAAGCTGTTGAGATGTTGGAAGTCTCAAGATTTTTTGTTC	1.4390739271464027e-06	1.1636952677750087e-06	1.6680400196161506e-06	2.129303668726342e-06	2.463761632358786e-06	2.8257411662193434e-06	0.0	2.2786434282784207e-06	2.7407071755368132e-06	2.8353488613238972e-06	2.9235819531184143e-06	3.307560639593422e-06	2.937269247115095e-06
TTTCGAAAGTTCAATTTCTTTTATGAGAAGCAACAGGCAAACCGATTATGTA	1.1192797211138688e-06	1.2800647945525097e-06	7.148742941212074e-07	2.1293036687263422e-07	1.03737331888791e-06	1.7339775338164152e-06	0.0	2.7619920342768736e-06	1.2398437222666536e-06	1.6201993493279413e-06	8.121060980884485e-07	1.1327262464361035e-06	6.07710878713468e-07
GTGGTAAGAAATAACGGAATTCGCATTAATCAAAAGTCAAGAGACTTTAGAA	0.0	0.0	0.0	0.0	0.0	4.4954973098944097e-07	0.0	3.452490042846092e-07	6.52549327508765e-08	1.350166124439951e-07	1.624212196176897e-07	9.061809971488828e-08	1.0128514645224467e-07
TACCAAATACTGAATTCTGTTGTGGAGTTGGAAGTCTCAAGATTTTTTGTTC	0.0	0.0	0.0	0.0	3.890149945829662e-07	1.9266417042404613e-07	0.0	6.214482077122965e-07	9.13569058512271e-07	1.0126245933299634e-06	2.1656162615691957e-07	2.265452492872207e-07	3.5449801258285633e-07
CGTGGAAAACTGAAATGTGTTGCGTAGAAGCAACAGGCAAACCGATTATGTA	1.7588681331789367e-06	3.258346749770025e-06	2.382914313737358e-06	1.7034429349810738e-06	1.8154033080538422e-06	1.6055347535337177e-06	0.0	1.8643446231368897e-06	3.1322367720420724e-06	2.565315636435907e-06	2.0031950419515063e-06	1.993598193727542e-06	2.5321286613061164e-06
TATCGAACAGTCAACGTTTTTGGTTTGAAGCAACAGGCAAACCGATTATGTA	5.116707296520543e-06	3.025607696215023e-06	6.195577215717131e-06	3.832746603707416e-06	3.306627453955213e-06	3.2110695070674353e-06	0.0	2.416743029992264e-06	2.8712170410385663e-06	2.1602657991039216e-06	3.140143579275334e-06	3.760651138167863e-06	3.7981929919591746e-06
TGCGAAAGAGGTAACTTTGTTAAGTCGAAGCAACAGGCAAACCGATTATGTA	1.7588681331789367e-06	1.7455429016625133e-06	2.1446228823636223e-06	2.7680947693442446e-06	1.6857316431928534e-06	2.247748654947205e-06	0.0	2.3476932291353426e-06	2.2839226462806775e-06	1.4851827368839463e-06	1.4076505700199772e-06	1.5858167450105447e-06	1.9244177825926487e-06
AGTTCAAGAACAAAATCATTTCTTTTGAAGCAACAGGCAAACCGATTATGTA	1.2791768241301358e-06	2.4437600623275184e-06	1.9063314509898863e-06	8.517214674905369e-07	1.945074972914831e-06	1.7339775338164152e-06	0.0	1.7952948222799677e-06	1.696628251522789e-06	1.7552159617719364e-06	2.0031950419515063e-06	2.1748343931573186e-06	2.17763064872326e-06
TCGACAAAATTTAAATGACTTTTTAGAGTATAAAACATAAGGTTGTTAGTGT	1.1192797211138688e-06	1.7455429016625133e-06	9.531657254949432e-07	8.517214674905369e-07	5.18686659443955e-07	9.633208521202306e-07	0.0	4.833486059984529e-07	1.9576479825262952e-07	2.700332248879902e-07	5.4140406539229893e-08	1.8123619942977655e-07	5.064257322612233e-08
GCCTGAATACATAATTTGCTTATTATGTTGGAAGTCTCAAGATTTTTTGTTC	0.0	0.0	0.0	0.0	1.03737331888791e-06	4.4954973098944097e-07	0.0	6.904980085692184e-07	7.830591930105181e-07	1.2826578182179535e-06	1.028667724245368e-06	9.061809971488828e-07	3.5449801258285633e-07
CCTGTAAGAGCAAACTACGTTAATGGGAAGCAACAGGCAAACCGATTATGTA	1.2791768241301358e-06	1.047325740997508e-06	4.289245764727245e-06	8.517214674905369e-07	5.18686659443955e-07	7.706566816961845e-07	0.0	2.7619920342768734e-07	5.22039462007012e-07	8.776079808859682e-07	2.1656162615691957e-07	3.624723988595531e-07	3.03855439356734e-07
CAAACAATAATAAAAATAGTTGCTTATCCCTAAGAGTAAACCAAGTTGTATC	0.0	0.0	0.0	0.0	5.835224918744493e-07	3.8532834084809225e-07	0.0	7.595478094261403e-07	1.9576479825262952e-07	2.700332248879902e-07	4.872636588530691e-07	3.1716334900210894e-07	4.55783159035101e-07
AGCATAAAACCGAATCTACTTCCATTTCACAAAATTACAACACTGTTTCGTT	0.0	0.0	0.0	0.0	0.0	0.0	0.0	0.0	0.0	0.0	0.0	2.265452492872207e-07	2.0257029290448933e-07
CTGTCAACCTTTAAACATTTTATGGGGTACCAAGACAAAAAACTGTTATTTA	0.0	0.0	0.0	0.0	0.0	0.0	0.0	4.1429880514153106e-07	3.9152959650525905e-07	0.0	3.248424392353794e-07	9.061809971488828e-08	5.064257322612233e-08
AATACAACTTGTAATCACATTACTTTTAATCAAAAGTCAAGAGACTTTAGAA	0.0	0.0	1.191457156868679e-06	6.387911006179026e-07	6.483583243049436e-07	7.706566816961845e-07	0.0	1.1738466145676713e-06	1.174588789515777e-06	8.776079808859682e-07	8.662465046276783e-07	5.890176481467738e-07	3.5449801258285633e-07
GCAATAATGTACAAGTTAATTAGTTTCCATGAAAGAATAATGGTTTTATAGT	0.0	0.0	0.0	0.0	0.0	3.2110695070674353e-07	0.0	4.1429880514153106e-07	3.9152959650525905e-07	2.0252491866599267e-07	1.0828081307845979e-07	1.8123619942977655e-07	2.5321286613061163e-07
GAGGTAACTCGGAATTGAATTCCTAGGTTGGAAGTCTCAAGATTTTTTGTTC	9.593826180976018e-07	6.982171606650053e-07	7.148742941212074e-07	1.4905125681084395e-06	1.750567475623348e-06	1.8624203140991125e-06	0.0	9.666972119969058e-07	9.788239912631475e-07	4.7255814355398287e-07	8.121060980884485e-07	1.359271495723324e-06	9.11566318070202e-07
AGGATAAGATCAAATAGTGTTTGAGAGTTGGAAGTCTCAAGATTTTTTGTTC	0.0	0.0	0.0	0.0	4.5385082701346056e-07	5.779925112721384e-07	0.0	4.833486059984529e-07	2.61019731003506e-07	3.375415311099878e-07	4.872636588530691e-07	7.249447977191062e-07	7.089960251657127e-07
AAACTAATCATAAAATAACTTGGCGCGAAGCAACAGGCAAACCGATTATGTA	7.994855150813349e-07	3.4910858033250264e-07	7.148742941212074e-07	4.2586073374526844e-07	5.835224918744493e-07	7.706566816961845e-07	0.0	1.726245021423046e-06	7.830591930105181e-07	9.451162871079657e-07	5.955444719315288e-07	9.061809971488828e-07	4.0514058580897866e-07
TGGCCAATCGCGAATCCACTTGCTGTAGTATAAAACATAAGGTTGTTAGTGT	0.0	1.6291733748850124e-06	1.191457156868679e-06	4.2586073374526844e-07	1.1670449837488987e-06	3.2110695070674353e-07	0.0	6.904980085692184e-07	5.872943947578885e-07	7.425913684419731e-07	1.0828081307845978e-06	4.983995484318855e-07	6.583534519395903e-07
ACCTTAAAGACGAAGGGTCTTGGACGCAGATAAATAACAAATCAATTTACTC	3.1979420603253394e-06	3.025607696215023e-06	1.9063314509898863e-06	1.4905125681084395e-06	6.483583243049436e-07	6.422139014134871e-07	0.0	0.0	0.0	4.0504983733198533e-07	0.0	0.0	0.0
TCAGTAAGCCACAAGCAGCTTATGAAGTTGGAAGTCTCAAGATTTTTTGTTC	1.2791768241301358e-06	9.30956214220007e-07	2.382914313737358e-06	2.3422340355989765e-06	2.269254135067303e-06	2.889962556360692e-06	4.380335796542163e-06	4.073938250558388e-06	3.4585114357964546e-06	4.995614660427819e-06	3.194283985814564e-06	2.945088240733869e-06	4.253976150994276e-06
TCGCCAATGTGAAACCATATTGTCTAGAAGCAACAGGCAAACCGATTATGTA	2.0786623392114706e-06	2.909238169437522e-06	5.0041200588484515e-06	2.5551644024716105e-06	4.6033441025651e-06	2.055084484523159e-06	4.380335796542163e-06	2.554842631706108e-06	2.936471973789443e-06	3.84797345465386e-06	3.627407238128403e-06	3.0357063404487573e-06	3.393052406150196e-06
GTTCAAACAATTAAAGTTCTTTAGGAGTACCAAGACAAAAAACTGTTATTTA	2.3984565452440046e-06	3.258346749770025e-06	3.336080039232301e-06	3.6198162368347815e-06	4.279164940412628e-06	2.8257411662193434e-06	0.0	3.5905896445599355e-06	3.523766368547331e-06	3.2403986986558827e-06	2.1114758550299657e-06	2.62792489173176e-06	1.823132636140404e-06
ATAAAAAGGTACAAAATCGTTAAGGAAGTATAAAACATAAGGTTGTTAGTGT	7.994855150813349e-07	1.047325740997508e-06	1.4297485882424148e-06	4.2586073374526844e-07	1.945074972914831e-07	7.706566816961845e-07	0.0	7.595478094261403e-07	1.30509865501753e-07	6.07574755997978e-07	2.1656162615691957e-07	0.0	1.51927719678367e-07
TTCGTAATAAGGAACGTAATTCAGCATAATCAAAAGTCAAGAGACTTTAGAA	2.7182507512765385e-06	2.4437600623275184e-06	1.4297485882424148e-06	1.4905125681084395e-06	1.2967166486098873e-06	1.2202064126856255e-06	4.380335796542163e-06	1.1738466145676713e-06	9.788239912631475e-07	6.07574755997978e-07	5.414040653922989e-07	2.7185429914466483e-07	5.064257322612233e-07
GGGAGAAGGGGGAAGCCGCTTCCGAAGAAGCAACAGGCAAACCGATTATGTA	1.1192797211138688e-06	1.1636952677750088e-07	7.148742941212074e-07	4.2586073374526844e-07	0.0	9.633208521202306e-07	0.0	4.833486059984529e-07	1.9576479825262952e-07	4.7255814355398287e-07	3.248424392353794e-07	1.3592714957233241e-07	5.064257322612233e-08
CGTCTAAACTCGAAAATGCTTGGTGATAATCAAAAGTCAAGAGACTTTAGAA	1.1192797211138688e-06	5.818476338875044e-07	1.4297485882424148e-06	1.4905125681084395e-06	1.6208958107623591e-06	2.1835272648058563e-06	0.0	2.62389243256303e-06	3.523766368547331e-06	3.1053820862118874e-06	3.519126425049943e-06	3.352869689450866e-06	4.0007632848636645e-06
TAGCTAATTGTTAACGCGGTTCCCATGTACCAAGACAAAAAACTGTTATTTA	0.0	8.145866874425062e-07	1.9063314509898863e-06	8.517214674905369e-07	9.077016540269211e-07	1.348649192968323e-06	8.760671593084326e-06	1.3809960171384368e-06	1.827138117024542e-06	1.3501661244399512e-06	1.2993697569415175e-06	1.2686533960084358e-06	1.367349477105303e-06
AACGAAACACTAAATGGAATTCATCGATCCAAACGCATAATTACTTTTAACC	0.0	0.0	0.0	0.0	0.0	0.0	0.0	0.0	0.0	0.0	0.0	0.0	3.5449801258285633e-07
TCTAGAACGTCAAATTTAGTTGACGCAGTATAAAACATAAGGTTGTTAGTGT	0.0	5.818476338875044e-07	2.382914313737358e-07	0.0	0.0	1.2844278028269743e-07	0.0	4.1429880514153106e-07	1.30509865501753e-07	1.350166124439951e-07	1.0828081307845979e-07	2.7185429914466483e-07	2.5321286613061163e-07
GTGTAAACATCTAATAGGTTTTATAGGAAGCAACAGGCAAACCGATTATGTA	2.0786623392114706e-06	1.6291733748850124e-06	1.9063314509898863e-06	1.4905125681084395e-06	7.780299891659324e-07	6.422139014134871e-07	0.0	8.976474111399839e-07	1.2398437222666536e-06	1.215149511995956e-06	1.7324930092553566e-06	6.343266980042179e-07	9.11566318070202e-07
GCTGGAAGATCAAATCATGTTGGTCCGCCAAAATTGGCAACCCCATTTTACG	0.0	5.818476338875044e-07	1.9063314509898863e-06	2.1293036687263422e-07	0.0	0.0	1.3141007389626488e-05	0.0	0.0	0.0	5.4140406539229893e-08	4.530904985744414e-08	5.064257322612233e-08
GTCAAAACAGCTAATGTTGTTAGCTTGTTGGAAGTCTCAAGATTTTTTGTTC	5.9161928116018775e-06	4.771150597877536e-06	2.8594971764848296e-06	4.04567697058005e-06	2.7231049620807636e-06	2.1835272648058563e-06	0.0	3.38344024198917e-06	4.894119956315738e-06	3.780465148431863e-06	5.576461873540679e-06	5.890176481467738e-06	1.0077872071998343e-05
AAAGAAATCGCCAAATTTGTTAATTAAGTATAAAACATAAGGTTGTTAGTGT	0.0	0.0	0.0	0.0	0.0	3.2110695070674353e-07	0.0	0.0	0.0	0.0	0.0	0.0	0.0
TTCTCAACCGGAAAGTTAGTTGTCTCCCATGAAAGAATAATGGTTTTATAGT	3.6776333693741404e-06	3.025607696215023e-06	3.336080039232301e-06	5.110328804943221e-06	3.954985778260156e-06	3.2752908972087844e-06	0.0	3.6596394454168574e-06	3.4585114357964546e-06	3.03787377998989e-06	4.0605304904422424e-06	4.032505437312528e-06	3.4943375526024408e-06
AGCTTAACAACAAACCCTTTTGGCGATAATCAAAAGTCAAGAGACTTTAGAA	0.0	0.0	0.0	0.0	1.2967166486098873e-06	5.779925112721384e-07	0.0	8.976474111399839e-07	1.30509865501753e-06	1.0801328995519608e-06	1.3535101634807473e-06	1.1327262464361035e-06	7.596385983918349e-07
GCATTAACGGTGAAGCTACTTTGAAGTCCTAAAACACAAACCCCATTCTGGG	0.0	0.0	0.0	0.0	0.0	0.0	0.0	0.0	0.0	0.0	0.0	0.0	2.5321286613061163e-07
TGGGTAATGAGAAAGCTCCTTAGGTGGAAGCAACAGGCAAACCGATTATGTA	3.6776333693741404e-06	1.5128038481075115e-06	4.0509543333535084e-06	1.064651834363171e-06	2.3989257999282915e-06	1.99086309438181e-06	0.0	6.904980085692184e-07	1.044078924014024e-06	4.7255814355398287e-07	5.414040653922989e-07	2.7185429914466483e-07	1.0128514645224467e-07
CGTTTAAATGTTAACTCTTTTGGTTCACTACAAAGAACAAGAATCTTGCCTT	0.0	6.982171606650053e-07	4.765828627474716e-07	0.0	2.593433297219775e-07	0.0	2.1901678982710814e-05	0.0	0.0	0.0	5.4140406539229893e-08	0.0	5.064257322612233e-08
CGCCCAAAAATAAATTCTATTCCAGCGAAGCAACAGGCAAACCGATTATGTA	7.994855150813349e-07	1.3964343213300106e-06	2.382914313737358e-07	6.387911006179026e-07	5.18686659443955e-07	5.137711211307897e-07	0.0	8.285976102830621e-07	5.22039462007012e-07	2.0252491866599267e-07	6.496848784707588e-07	1.4951986452956566e-06	4.55783159035101e-07
CCAAAAACAGTTAAATTCTTTTAGTTTAATCAAAAGTCAAGAGACTTTAGAA	0.0	0.0	0.0	0.0	3.890149945829662e-07	3.2110695070674353e-07	0.0	0.0	3.262746637543825e-07	2.0252491866599267e-07	2.1656162615691957e-07	2.7185429914466483e-07	0.0
CAAACAAGCTTAAACTCAATTACCCTAGTATAAAACATAAGGTTGTTAGTGT	0.0	1.1636952677750087e-06	7.148742941212074e-07	4.2586073374526844e-07	4.5385082701346056e-07	4.4954973098944097e-07	0.0	5.523984068553747e-07	6.52549327508765e-08	6.750830622199755e-08	1.0828081307845979e-07	9.061809971488828e-08	1.51927719678367e-07
TAATAAATCTATAATCACCTTCCACTGTTGGAAGTCTCAAGATTTTTTGTTC	1.1192797211138688e-06	6.982171606650053e-07	2.1446228823636223e-06	2.129303668726342e-06	2.3989257999282915e-06	1.4770919732510203e-06	0.0	2.002444224850733e-06	2.8712170410385663e-06	2.8353488613238972e-06	1.7324930092553566e-06	2.038907243584986e-06	2.17763064872326e-06
ACGTGAACTCGTAATCTGGTTGTACTGTTGGAAGTCTCAAGATTTTTTGTTC	6.395884120650679e-06	6.982171606650053e-06	8.816782960828225e-06	8.304284308032734e-06	5.705553253883504e-06	5.201932601449245e-06	8.760671593084326e-06	7.112129488262949e-06	6.133963678582392e-06	6.818338928421753e-06	8.662465046276783e-06	5.4823950327507405e-06	6.3303216532652914e-06
CAGACAAGATAAAATTTCATTACGTGGTTGGAAGTCTCAAGATTTTTTGTTC	2.0786623392114706e-06	2.4437600623275184e-06	2.382914313737358e-06	1.916373301853708e-06	1.8802391404843367e-06	1.99086309438181e-06	4.380335796542163e-06	3.1762908394184045e-06	3.784786099550837e-06	4.860598047983824e-06	4.601934555834541e-06	3.2622515897359777e-06	5.4187553351950895e-06
TAACAAAAGAGGAATACCATTAAAATTAATCAAAAGTCAAGAGACTTTAGAA	0.0	0.0	0.0	0.0	0.0	3.2110695070674353e-07	0.0	2.0714940257076553e-07	3.9152959650525905e-07	3.375415311099878e-07	4.872636588530691e-07	7.249447977191062e-07	2.0257029290448933e-07
TCCAAAATAAAGAAATTGTTTGTTCAGTTGGAAGTCTCAAGATTTTTTGTTC	4.477118884455475e-06	3.141977222992524e-06	5.242411490222188e-06	4.471537704325318e-06	5.575881589022515e-06	5.97258928314543e-06	0.0	3.866788847987623e-06	4.828865023564861e-06	5.468172803981802e-06	4.764355775452231e-06	4.48559593588697e-06	3.3424098329240736e-06
GGAATAATACGCAATTAACTTTGTGAGAAGCAACAGGCAAACCGATTATGTA	3.997427575406674e-06	3.6074553301025276e-06	2.382914313737358e-06	1.916373301853708e-06	1.8802391404843367e-06	2.5046342155125996e-06	0.0	1.311946216281515e-06	1.8923930497754186e-06	2.2277741053259193e-06	1.4076505700199772e-06	2.1748343931573186e-06	2.278915795175505e-06
ATGCTAACTACAAAGTCCTTTCCTACGTTGGAAGTCTCAAGATTTTTTGTTC	5.756295708585611e-06	3.6074553301025276e-06	7.863617235333282e-06	6.60084137305166e-06	4.668179934995595e-06	4.880825650742502e-06	0.0	5.385884466839903e-06	3.7195311667999607e-06	6.07574755997978e-06	6.984112443560656e-06	6.433885079757067e-06	5.368112761968967e-06
CGAGGAAGGGGGAAGCGCGTTGGGCGTAATCAAAAGTCAAGAGACTTTAGAA	0.0	6.982171606650053e-07	4.765828627474716e-07	4.2586073374526844e-07	7.13194156735438e-07	9.633208521202306e-07	0.0	4.1429880514153106e-07	7.830591930105181e-07	7.425913684419731e-07	1.624212196176897e-07	8.608719472914386e-07	6.07710878713468e-07
CTGGTAATATTAAAGTACGTTAGCTGGAAGCAACAGGCAAACCGATTATGTA	1.4390739271464027e-06	8.145866874425062e-07	2.8594971764848296e-06	1.916373301853708e-06	3.176955789094224e-06	1.2202064126856255e-06	0.0	1.8643446231368897e-06	1.696628251522789e-06	1.6201993493279413e-06	2.2197566681084256e-06	1.31396244586588e-06	1.215421757426936e-06
GACATAAATCCGAAATATATTCTCGCGTTGGAAGTCTCAAGATTTTTTGTTC	1.7588681331789367e-06	3.4910858033250264e-07	0.0	0.0	0.0	6.422139014134872e-08	0.0	4.1429880514153106e-07	4.567845292561355e-07	0.0	0.0	0.0	0.0
CCGGTAAATGTAAAGGTCCTTGATACGAAGCAACAGGCAAACCGATTATGTA	0.0	6.982171606650053e-07	2.382914313737358e-07	0.0	1.2967166486098874e-07	0.0	0.0	0.0	1.9576479825262952e-07	0.0	2.1656162615691957e-07	2.7185429914466483e-07	1.0128514645224467e-07
CCTCGAAGATTTAAGTGAATTCTTAAGAAGCAACAGGCAAACCGATTATGTA	0.0	0.0	0.0	0.0	9.725374864574154e-07	8.990994619788819e-07	0.0	9.666972119969058e-07	5.22039462007012e-07	5.400664497759804e-07	6.496848784707588e-07	6.343266980042179e-07	6.07710878713468e-07
TATTTAATACTGAACCACCTTTTAGAGTACCAAGACAAAAAACTGTTATTTA	7.994855150813349e-07	3.4910858033250264e-07	4.765828627474716e-07	0.0	1.945074972914831e-07	2.5688556056539487e-07	0.0	4.1429880514153106e-07	8.483141257613945e-07	1.2826578182179535e-06	9.745273177061382e-07	7.702538475765503e-07	4.55783159035101e-07
TAATAAAAAGAGAAGTTAGTTTTTTTTAATCAAAAGTCAAGAGACTTTAGAA	0.0	0.0	0.0	0.0	0.0	8.990994619788819e-07	0.0	4.833486059984529e-07	8.483141257613945e-07	5.400664497759804e-07	8.121060980884485e-07	1.8123619942977655e-06	1.1141366109746913e-06
GAGGAAATATCCAATGCTCTTTCGCGGCCAAAATTGGCAACCCCATTTTACG	0.0	0.0	2.8594971764848296e-06	0.0	6.483583243049437e-08	6.422139014134872e-08	1.7521343186168652e-05	6.904980085692183e-08	0.0	6.750830622199755e-08	2.1656162615691957e-07	0.0	5.064257322612233e-08
TCGACAATGCACAATGACCTTTCTCTCCATGAAAGAATAATGGTTTTATAGT	0.0	5.818476338875044e-07	0.0	0.0	3.241791621524718e-07	1.9266417042404613e-07	0.0	4.1429880514153106e-07	1.30509865501753e-07	1.350166124439951e-07	1.0828081307845979e-07	5.890176481467738e-07	3.5449801258285633e-07
TGATAAACCAATAACAAAATTTGGAGGAAGCAACAGGCAAACCGATTATGTA	0.0	0.0	0.0	0.0	0.0	0.0	0.0	0.0	0.0	0.0	0.0	0.0	3.5449801258285633e-07
ATATCAATCTTCAAGCTCTTTATTGGGAAGCAACAGGCAAACCGATTATGTA	1.9187652361952037e-06	1.7455429016625133e-06	2.8594971764848296e-06	2.5551644024716105e-06	1.8154033080538422e-06	1.6055347535337177e-06	0.0	2.416743029992264e-06	1.827138117024542e-06	2.3627907177699146e-06	1.2452293504022876e-06	1.31396244586588e-06	1.5699197700097923e-06
CTCATAATTGGTAAGGTCTTTTAGGTGTTGGAAGTCTCAAGATTTTTTGTTC	0.0	0.0	0.0	1.064651834363171e-06	5.835224918744493e-07	5.137711211307897e-07	0.0	1.3809960171384367e-07	3.262746637543825e-07	0.0	7.038252850099886e-07	2.7185429914466483e-07	2.5321286613061163e-07
AAAGAAATTGGAAAGGGGGTTATTAACATTCAAACACGAATCGCTTTCTTAG	0.0	1.6291733748850124e-06	3.336080039232301e-06	6.387911006179026e-07	0.0	6.422139014134872e-08	0.00010074772332046975	0.0	0.0	1.350166124439951e-07	4.872636588530691e-07	4.530904985744414e-08	4.0514058580897866e-07
TTTATAATCTGCAAACAGTTTTATTCGTACCAAGACAAAAAACTGTTATTTA	5.116707296520543e-06	2.792868642660021e-06	2.8594971764848296e-06	3.832746603707416e-06	3.306627453955213e-06	3.6606192380568764e-06	4.380335796542163e-06	3.6596394454168574e-06	3.3280015702947015e-06	2.7678405551018996e-06	3.031862766196874e-06	4.213741636742305e-06	2.3295583684016273e-06
CACTAAAAAAATAATCAATTTTTTTCGTTGGAAGTCTCAAGATTTTTTGTTC	0.0	0.0	0.0	0.0	0.0	0.0	0.0	0.0	0.0	0.0	0.0	4.530904985744414e-07	6.583534519395903e-07
ACGTAAATATTCAAAATCATTATCCCAGTATAAAACATAAGGTTGTTAGTGT	1.7588681331789367e-06	1.3964343213300106e-06	1.191457156868679e-06	1.064651834363171e-06	1.1670449837488987e-06	1.0917636324029281e-06	0.0	1.3809960171384368e-06	5.22039462007012e-07	1.2826578182179535e-06	1.1910889438630577e-06	1.8123619942977655e-06	1.823132636140404e-06
AAGGTAACTCGAAAAACACTTGCGGATCCCTAAGAGTAAACCAAGTTGTATC	7.994855150813349e-07	1.047325740997508e-06	2.382914313737358e-07	1.2775822012358053e-06	1.2967166486098874e-07	4.4954973098944097e-07	4.380335796542163e-06	1.3809960171384367e-07	1.9576479825262952e-07	6.750830622199755e-08	0.0	4.530904985744414e-08	0.0
GGATCAAAGGTAAAACAATTTTCTAATAATCAAAAGTCAAGAGACTTTAGAA	0.0	0.0	0.0	0.0	0.0	0.0	0.0	0.0	0.0	0.0	0.0	2.7185429914466483e-07	0.0
CATACAAGATCCAATATTATTTCTGGGTACCAAGACAAAAAACTGTTATTTA	2.0786623392114706e-06	2.3273905355500175e-06	7.148742941212074e-07	2.129303668726342e-06	1.8154033080538422e-06	1.7981989239577639e-06	4.380335796542163e-06	1.4500458179953585e-06	7.830591930105181e-07	1.215149511995956e-06	8.121060980884485e-07	1.7670529444403214e-06	1.0128514645224465e-06
TGCGAAATCTTAAAGATGGTTTTCAAGTACCAAGACAAAAAACTGTTATTTA	1.2791768241301358e-06	1.047325740997508e-06	9.531657254949432e-07	1.916373301853708e-06	1.1022091513184042e-06	8.348780718375333e-07	0.0	4.833486059984529e-07	3.9152959650525905e-07	1.0126245933299634e-06	6.496848784707588e-07	4.077814487169972e-07	2.0257029290448933e-07
CAACGAACTAATAACGAAATTAGGTGGTACCAAGACAAAAAACTGTTATTTA	2.0786623392114706e-06	2.211021008772517e-06	1.4297485882424148e-06	1.4905125681084395e-06	1.1670449837488987e-06	1.6055347535337177e-06	0.0	2.900091635990717e-06	2.8712170410385663e-06	3.3754153110998775e-06	3.194283985814564e-06	2.1295253432998745e-06	2.0763455022710154e-06
TCGTCAATTTTTAACACGGTTCTCTCAGTATAAAACATAAGGTTGTTAGTGT	0.0	0.0	0.0	0.0	0.0	0.0	0.0	4.1429880514153106e-07	1.044078924014024e-06	1.0801328995519608e-06	7.038252850099886e-07	5.437085982893297e-07	7.089960251657127e-07
GTATGAACACACAAGAGACTTGGGAAGAAGCAACAGGCAAACCGATTATGTA	2.8781478542928055e-06	1.5128038481075115e-06	4.0509543333535084e-06	1.2775822012358053e-06	2.5934332972197746e-06	1.4128705831096717e-06	0.0	1.7952948222799677e-06	1.8923930497754186e-06	1.822724267993934e-06	1.4617909765592071e-06	9.514900470063268e-07	1.1141366109746913e-06
GATAAAACGAGTAAAGGTTTTGAGCGGTTGGAAGTCTCAAGATTTTTTGTTC	1.9187652361952037e-06	1.1636952677750087e-06	2.621205745111094e-06	1.7034429349810738e-06	1.5560599783318649e-06	1.4770919732510203e-06	4.380335796542163e-06	1.6571952205661242e-06	1.6313733187719125e-06	1.6877076555499388e-06	1.1369485373238277e-06	1.5858167450105447e-06	1.4179920503314253e-06
CGCATAATTCTTAATATGGTTGCATAGTTGGAAGTCTCAAGATTTTTTGTTC	5.116707296520543e-06	4.887520124655037e-06	2.621205745111094e-06	5.536189538688489e-06	4.797851599856583e-06	3.6606192380568764e-06	0.0	4.281087653129154e-06	3.784786099550837e-06	3.3079070048778803e-06	4.222951710059931e-06	4.213741636742305e-06	4.1020484313159084e-06
TTTCGAATAACTAATGGGTTTAAACTGAAGCAACAGGCAAACCGATTATGTA	9.593826180976018e-07	4.654781071100035e-07	2.1446228823636223e-06	1.2775822012358053e-06	1.2967166486098873e-06	1.4128705831096717e-06	0.0	1.0357470128538276e-06	1.6313733187719125e-06	1.957740880437929e-06	5.414040653922989e-07	9.514900470063268e-07	5.064257322612233e-07
TGGTAAACACGTAACGGATTTATTTTGAAGCAACAGGCAAACCGATTATGTA	3.3578391633416064e-06	3.840194383657529e-06	2.382914313737358e-06	2.7680947693442446e-06	1.945074972914831e-06	1.2202064126856255e-06	4.380335796542163e-06	2.140543826564577e-06	1.5008634532701597e-06	1.5526910431059437e-06	2.1656162615691956e-06	2.5373067920168715e-06	1.823132636140404e-06
ATTATAATTGCGAAGATGGTTTAGATAGTATAAAACATAAGGTTGTTAGTGT	1.4390739271464027e-06	1.2800647945525097e-06	4.765828627474716e-07	6.387911006179026e-07	0.0	0.0	0.0	1.3809960171384367e-07	3.262746637543825e-07	1.350166124439951e-07	2.7070203269614945e-07	3.1716334900210894e-07	1.51927719678367e-07
CCAACAAGCGAGAATATCATTAAAGTGTTGGAAGTCTCAAGATTTTTTGTTC	2.2385594422277376e-06	1.3964343213300106e-06	1.6680400196161506e-06	2.7680947693442446e-06	1.3615524810403818e-06	2.3761914352299023e-06	0.0	2.002444224850733e-06	1.827138117024542e-06	2.6328239426579047e-06	1.4617909765592071e-06	1.4498895954382124e-06	1.215421757426936e-06
TTACTAATATTGAACTCTATTGACACGTTGGAAGTCTCAAGATTTTTTGTTC	9.593826180976018e-07	5.818476338875044e-07	2.382914313737358e-07	1.4905125681084395e-06	7.13194156735438e-07	7.706566816961845e-07	0.0	1.1738466145676713e-06	1.7618831842736656e-06	2.0252491866599268e-06	1.7324930092553566e-06	2.3560705925870953e-06	1.7724900629142816e-06
ACGTAAAAGCCCAACCAGGTTGGAAAAGTATAAAACATAAGGTTGTTAGTGT	0.0	0.0	0.0	0.0	3.241791621524718e-07	4.4954973098944097e-07	0.0	2.7619920342768734e-07	3.262746637543825e-07	1.350166124439951e-07	1.624212196176897e-07	1.8123619942977655e-07	2.5321286613061163e-07
CAACTAAAGTTTAATTCCATTATGGTGAAGCAACAGGCAAACCGATTATGTA	7.994855150813349e-07	8.145866874425062e-07	0.0	1.064651834363171e-06	7.13194156735438e-07	1.9266417042404613e-07	0.0	4.833486059984529e-07	1.30509865501753e-07	4.7255814355398287e-07	8.662465046276783e-07	1.1780352962935476e-06	4.55783159035101e-07
GGGGGAAGCTATAAGGGCATTAGGCGGAAGCAACAGGCAAACCGATTATGTA	3.1979420603253394e-06	2.792868642660021e-06	6.433868647090867e-06	3.4068858699621475e-06	2.5285974647892805e-06	1.2844278028269741e-06	0.0	2.140543826564577e-06	1.7618831842736656e-06	1.0126245933299634e-06	1.4076505700199772e-06	6.343266980042179e-07	6.583534519395903e-07
ACTCTAAATCAGAATGAACTTAGTTGGAAGCAACAGGCAAACCGATTATGTA	8.154752253829615e-06	5.2366287049875395e-06	5.9572857843433954e-06	3.6198162368347815e-06	6.483583243049437e-06	5.073489821166548e-06	0.0	3.797739047130701e-06	3.3280015702947015e-06	4.725581435539829e-06	5.414040653922989e-06	4.9386864344614106e-06	3.646265272280808e-06
GTTAAAATTACTAAATCATTTCCGCGGAAGCAACAGGCAAACCGATTATGTA	9.593826180976018e-07	1.861912428440014e-06	2.382914313737358e-07	4.2586073374526844e-07	3.241791621524718e-07	1.9266417042404613e-07	0.0	1.3809960171384367e-07	3.262746637543825e-07	6.750830622199755e-08	5.4140406539229893e-08	1.3592714957233241e-07	1.51927719678367e-07
CCATGAACTAATAGGACGTTTTTTCAGAAGCAACAGGCAAACCGATTATGTA	0.0	0.0	0.0	0.0	0.0	0.0	0.0	3.452490042846092e-07	1.9576479825262952e-07	2.700332248879902e-07	5.4140406539229893e-08	9.061809971488828e-08	0.0
AACGTAAATCTGAACCGCTTTGTCCTAGTATAAAACATAAGGTTGTTAGTGT	0.0	0.0	0.0	0.0	0.0	0.0	0.0	4.1429880514153106e-07	0.0	0.0	5.4140406539229893e-08	4.530904985744414e-08	2.0257029290448933e-07
CACAAAAATCGGAAGGCTGTTGAGGCGAAGCAACAGGCAAACCGATTATGTA	0.0	5.818476338875044e-07	9.531657254949432e-07	8.517214674905369e-07	1.2967166486098874e-07	5.137711211307897e-07	0.0	0.0	0.0	4.0504983733198533e-07	4.3312325231383915e-07	4.077814487169972e-07	4.0514058580897866e-07
TGTTCAACCTACAACACTCTTGCTCCTCCCTAAGAGTAAACCAAGTTGTATC	1.2791768241301358e-06	9.30956214220007e-07	1.191457156868679e-06	4.2586073374526844e-07	1.2967166486098874e-07	4.4954973098944097e-07	0.0	5.523984068553747e-07	0.0	4.0504983733198533e-07	0.0	1.3592714957233241e-07	1.51927719678367e-07
ACCTCAAGAAGGAACCAAGTTCCTACCTACGAAGACGCAACCAAATTGGTTA	4.637015987471742e-06	2.4437600623275184e-06	4.765828627474716e-06	1.916373301853708e-06	3.954985778260156e-06	2.1193058746645076e-06	0.0	2.2095936274214987e-06	1.957647982526295e-06	2.0252491866599268e-06	1.570071789637667e-06	2.1295253432998745e-06	3.0385543935673398e-06
TTTAAAAATGACAACCTAGTTGGATAGTTGGAAGTCTCAAGATTTTTTGTTC	1.5989710301626697e-06	3.6074553301025276e-06	6.9104515098383385e-06	2.981025136216879e-06	1.945074972914831e-06	3.4679550676328304e-06	0.0	2.3476932291353426e-06	3.393256503045578e-06	2.565315636435907e-06	3.627407238128403e-06	3.4434877891657544e-06	4.659116736803255e-06
GCTACAATCGACAATATTTTTTACCTCAGATAAATAACAAATCAATTTACTC	0.0	1.3964343213300106e-06	0.0	0.0	0.0	0.0	0.0	0.0	0.0	0.0	0.0	0.0	0.0
CATAGAAGAAATAATTGTTTTTACAAGAAGCAACAGGCAAACCGATTATGTA	0.0	0.0	0.0	0.0	5.835224918744493e-07	4.4954973098944097e-07	0.0	3.452490042846092e-07	5.872943947578885e-07	3.375415311099878e-07	4.872636588530691e-07	7.249447977191062e-07	4.55783159035101e-07
TTTTAAAAATCCAATACATTTAGGGTAGTATAAAACATAAGGTTGTTAGTGT	0.0	0.0	0.0	0.0	3.890149945829662e-07	5.779925112721384e-07	0.0	6.904980085692184e-07	2.61019731003506e-07	5.400664497759804e-07	6.496848784707588e-07	5.437085982893297e-07	1.51927719678367e-07
CCTTCAATATATAACCTTCTTTCTATGTACCAAGACAAAAAACTGTTATTTA	0.0	1.3964343213300106e-06	4.765828627474716e-07	1.4905125681084395e-06	6.483583243049436e-07	6.422139014134871e-07	0.0	4.833486059984529e-07	1.9576479825262952e-07	4.0504983733198533e-07	5.414040653922989e-07	1.3592714957233241e-07	1.51927719678367e-07
TGATAAACGGTAAAGCTGGTTAAGTGGTTGGAAGTCTCAAGATTTTTTGTTC	0.0	0.0	0.0	0.0	9.725374864574154e-07	8.348780718375333e-07	0.0	1.1047968137107493e-06	1.30509865501753e-06	6.750830622199756e-07	1.1369485373238277e-06	1.4498895954382124e-06	1.2660643306530582e-06
TCGGGAATTTCGAATTACATTGAAGGGTTGGAAGTCTCAAGATTTTTTGTTC	5.436501502553077e-06	5.120259178210039e-06	3.336080039232301e-06	6.387911006179026e-06	4.538508270134606e-06	4.623940090177107e-06	1.3141007389626488e-05	3.866788847987623e-06	4.5025903598104786e-06	3.645448535987868e-06	3.843968864285323e-06	3.8059601880253073e-06	2.8359841006628507e-06
TACACAAAAGTAAAACTGATTCGTGTTCCTAAAACACAAACCCCATTCTGGG	0.0	0.0	0.0	0.0	0.0	0.0	0.0	0.0	0.0	0.0	0.0	4.077814487169972e-07	1.51927719678367e-07
CGTGTAAAGATAAATTCAGTTTTAAGGTTGGAAGTCTCAAGATTTTTTGTTC	0.0	0.0	1.4297485882424148e-06	1.064651834363171e-06	6.483583243049436e-07	7.706566816961845e-07	0.0	1.5190956188522805e-06	2.7407071755368132e-06	2.1602657991039216e-06	2.598739513883035e-06	2.401379642444539e-06	1.1647791842008137e-06
AAACCAACCCGTAAGTATTTTGGTTGTACATAACAAAAAAATCGATTGACAC	0.0	0.0	0.0	0.0	0.0	3.2110695070674353e-07	0.0	1.3809960171384367e-07	6.52549327508765e-08	1.3501661244399512e-06	0.0	0.0	0.0
TTCAAAAAATCCAAGCGCCTTATAGAGAAGCAACAGGCAAACCGATTATGTA	0.0	0.0	0.0	0.0	5.18686659443955e-07	5.137711211307897e-07	0.0	4.833486059984529e-07	4.567845292561355e-07	8.776079808859682e-07	6.496848784707588e-07	4.983995484318855e-07	4.0514058580897866e-07
GACTTAACCTACAACAAACTTATGGTGTTGGAAGTCTCAAGATTTTTTGTTC	4.157324678422941e-06	2.909238169437522e-06	5.0041200588484515e-06	3.6198162368347815e-06	3.176955789094224e-06	4.5597187000357586e-06	0.0	5.178735064269138e-06	5.285649552820997e-06	6.5483057035337626e-06	5.2516194343053e-06	5.708940282037961e-06	6.279679080039169e-06
TTAGAAATCAATAAAGATTTTTATCAGTTGGAAGTCTCAAGATTTTTTGTTC	0.0	1.047325740997508e-06	2.382914313737358e-07	1.064651834363171e-06	7.780299891659324e-07	1.6697561436750665e-06	0.0	8.285976102830621e-07	6.52549327508765e-07	8.776079808859682e-07	7.579656915492185e-07	6.79635747861662e-07	3.03855439356734e-07
CCTATAACATTTAATATCCTTATGATGTTGGAAGTCTCAAGATTTTTTGTTC	0.0	0.0	0.0	0.0	0.0	5.137711211307897e-07	0.0	2.7619920342768734e-07	3.262746637543825e-07	2.0252491866599267e-07	5.4140406539229893e-08	2.265452492872207e-07	2.0257029290448933e-07
TTGAGAAGACAAAATAGGATTATATGAGTATAAAACATAAGGTTGTTAGTGT	2.2385594422277376e-06	2.4437600623275184e-06	9.531657254949432e-07	1.916373301853708e-06	1.5560599783318649e-06	2.247748654947205e-06	0.0	1.6571952205661242e-06	1.174588789515777e-06	1.6201993493279413e-06	1.1369485373238277e-06	1.676434844725433e-06	1.823132636140404e-06
GAAGAAAAAACAAAATGATTTTTGCTGAAGCAACAGGCAAACCGATTATGTA	1.4390739271464027e-06	1.3964343213300106e-06	2.621205745111094e-06	1.4905125681084395e-06	2.2044183026368084e-06	1.541313363392369e-06	0.0	2.8310418351337955e-06	2.218667713529801e-06	2.295282411547917e-06	1.6783526027161267e-06	2.3560705925870953e-06	2.886626673888973e-06
ATAAAAAACCGTAATTTCTTTCGACTGTTGGAAGTCTCAAGATTTTTTGTTC	1.1192797211138688e-06	1.3964343213300106e-06	7.148742941212074e-07	4.2586073374526844e-07	1.3615524810403818e-06	8.348780718375333e-07	0.0	1.8643446231368897e-06	1.7618831842736656e-06	1.7552159617719364e-06	4.872636588530691e-07	1.0421081467212152e-06	8.102811716179573e-07
GGATGAAGATTGAATGGGGTTCGGGGAGTATAAAACATAAGGTTGTTAGTGT	0.0	0.0	0.0	0.0	0.0	3.2110695070674353e-07	0.0	6.904980085692183e-08	6.52549327508765e-08	0.0	0.0	4.530904985744414e-08	0.0
ATCTGAACAAATAAGATTATTCGAAGGAAGCAACAGGCAAACCGATTATGTA	6.395884120650679e-06	6.865802079872552e-06	8.816782960828225e-06	7.452562840542197e-06	7.13194156735438e-06	4.174390359187667e-06	0.0	5.109685263412216e-06	4.567845292561355e-06	5.468172803981802e-06	4.601934555834541e-06	4.304359736457193e-06	7.039317678431004e-06
TCTCCAACCGTGAAGAGATTTGAGAGGAAGCAACAGGCAAACCGATTATGTA	3.5177362663578734e-06	1.861912428440014e-06	3.0977886078585654e-06	2.5551644024716105e-06	2.7231049620807636e-06	3.1468481169260867e-06	4.380335796542163e-06	2.554842631706108e-06	2.8712170410385663e-06	3.84797345465386e-06	2.4904587008045752e-06	2.310761542729651e-06	2.0763455022710154e-06
AACTCAAGACGTAACCAAGTTGTACAGTTGGAAGTCTCAAGATTTTTTGTTC	1.2791768241301358e-06	9.30956214220007e-07	2.621205745111094e-06	1.7034429349810738e-06	1.6208958107623591e-06	1.6697561436750665e-06	0.0	3.2453406402753265e-06	3.654276234049084e-06	3.510431923543873e-06	3.7898284577460928e-06	3.352869689450866e-06	4.253976150994276e-06
CGCGAAACCTGTAAGTCAGTTGGTATGTTGGAAGTCTCAAGATTTTTTGTTC	3.5177362663578734e-06	3.141977222992524e-06	2.8594971764848296e-06	5.749119905561124e-06	3.2417916215247183e-06	3.532176457774179e-06	0.0	6.283531877979887e-06	4.2415706288069725e-06	6.07574755997978e-06	6.117865938932978e-06	5.391776933035852e-06	5.064257322612233e-06
CGGAAAAACTACAATCGCTTTTATGCCAGATAAATAACAAATCAATTTACTC	7.994855150813349e-07	4.654781071100035e-07	0.0	0.0	0.0	0.0	0.0	0.0	0.0	0.0	0.0	0.0	0.0
TCACAAACTTTCAACTATCTTCCAGCGTTGGAAGTCTCAAGATTTTTTGTTC	0.0	0.0	0.0	0.0	9.077016540269211e-07	1.9266417042404613e-07	0.0	0.0	6.52549327508765e-08	0.0	5.4140406539229893e-08	0.0	0.0
CTCATAAAAAACAAGTCTTTTTTAAGTCCCTAAGAGTAAACCAAGTTGTATC	9.593826180976018e-07	5.818476338875044e-07	2.382914313737358e-07	2.1293036687263422e-07	1.1022091513184042e-06	4.4954973098944097e-07	0.0	5.523984068553747e-07	1.9576479825262952e-07	2.700332248879902e-07	5.4140406539229893e-08	1.8123619942977655e-07	2.5321286613061163e-07
TAGACAACAATGAATTGGCTTACCAGCAGATAAATAACAAATCAATTTACTC	3.3578391633416064e-06	3.025607696215023e-06	2.382914313737358e-07	8.517214674905369e-07	4.5385082701346056e-07	3.8532834084809225e-07	0.0	0.0	2.61019731003506e-07	0.0	1.0828081307845979e-07	4.530904985744414e-08	0.0
TAACGAATATCGAATGCCTTTAGCGTGTTGGAAGTCTCAAGATTTTTTGTTC	7.195369635732013e-06	6.283954445985048e-06	1.0008240117696903e-05	4.471537704325318e-06	7.650628226798336e-06	3.917504798622271e-06	0.0	5.178735064269138e-06	3.7195311667999607e-06	3.3079070048778803e-06	5.2516194343053e-06	3.2622515897359777e-06	2.937269247115095e-06
AAGCTAAAGGGCAAGAGGGTTGTTGCGTTGGAAGTCTCAAGATTTTTTGTTC	0.0	0.0	0.0	0.0	3.890149945829662e-07	6.422139014134872e-08	0.0	2.7619920342768734e-07	1.9576479825262952e-07	0.0	1.0828081307845979e-07	1.8123619942977655e-07	2.5321286613061163e-07
GAAGTAATGGTAAATTGAATTGTAATTAATCAAAAGTCAAGAGACTTTAGAA	9.593826180976018e-07	9.30956214220007e-07	1.4297485882424148e-06	1.916373301853708e-06	1.6208958107623591e-06	1.0917636324029281e-06	0.0	7.595478094261403e-07	4.567845292561355e-07	2.700332248879902e-07	1.028667724245368e-06	5.437085982893297e-07	4.0514058580897866e-07
TAAAAAACAAAGAAAATAATTGCTAAGTTGGAAGTCTCAAGATTTTTTGTTC	7.994855150813349e-07	1.1636952677750087e-06	7.148742941212074e-07	1.2775822012358053e-06	2.07474663777582e-06	2.3119700450885536e-06	0.0	1.726245021423046e-06	2.088157848028048e-06	1.0126245933299634e-06	1.4617909765592071e-06	1.993598193727542e-06	1.5192771967836699e-06
TCATCAACCCTAAACTTGCTTTTACCCTACGAAGACGCAACCAAATTGGTTA	8.47454645986215e-06	7.214910660205055e-06	5.242411490222188e-06	5.110328804943221e-06	4.9923590971480665e-06	5.1377112113078965e-06	0.0	4.14298805141531e-06	3.0017269065403193e-06	3.442923617321875e-06	3.519126425049943e-06	3.4434877891657544e-06	2.5321286613061164e-06
TGAGTAAACAGGAATTCGCTTGGTTGGTTGGAAGTCTCAAGATTTTTTGTTC	1.4390739271464027e-06	1.1636952677750087e-06	9.531657254949432e-07	1.4905125681084395e-06	1.1022091513184042e-06	1.7981989239577639e-06	0.0	2.6929422334199516e-06	2.5449423772841836e-06	2.9703654737678925e-06	2.2738970746476555e-06	2.5826158418743157e-06	2.886626673888973e-06
CGTATAACGTACAATGAATTTCATAAAGTATAAAACATAAGGTTGTTAGTGT	1.2791768241301358e-06	2.3273905355500175e-06	4.765828627474716e-07	2.3422340355989765e-06	2.3989257999282915e-06	1.0917636324029281e-06	0.0	1.726245021423046e-06	1.696628251522789e-06	1.7552159617719364e-06	7.038252850099886e-07	1.1780352962935476e-06	1.1647791842008137e-06
GCAAAAACCCGCAAGAGCGTTGTGTTGAAGCAACAGGCAAACCGATTATGTA	2.3984565452440046e-06	2.211021008772517e-06	2.8594971764848296e-06	1.2775822012358053e-06	2.139582470206314e-06	2.3761914352299023e-06	0.0	2.969141436847639e-06	2.2839226462806775e-06	3.172890392433885e-06	1.4617909765592071e-06	1.676434844725433e-06	1.6205623432359146e-06
GAGTTAACATCAAATCGAGTTCAGACAGTATAAAACATAAGGTTGTTAGTGT	0.0	0.0	0.0	0.0	6.483583243049436e-07	4.4954973098944097e-07	0.0	4.833486059984529e-07	8.483141257613945e-07	4.0504983733198533e-07	1.0828081307845979e-07	4.077814487169972e-07	3.03855439356734e-07
GTTCCAACCGGAAAGATTATTTCATTGTTGGAAGTCTCAAGATTTTTTGTTC	2.3984565452440046e-06	8.145866874425062e-07	2.382914313737358e-06	2.129303668726342e-06	1.5560599783318649e-06	1.6055347535337177e-06	0.0	1.4500458179953585e-06	1.5661183860210362e-06	1.6877076555499388e-06	9.745273177061382e-07	1.2233443461509916e-06	9.11566318070202e-07
TTCTGAACAATAAATCTTTTTCATCCGTACCAAGACAAAAAACTGTTATTTA	2.5583536482602716e-06	2.211021008772517e-06	1.191457156868679e-06	2.129303668726342e-06	9.077016540269211e-07	2.247748654947205e-06	0.0	8.976474111399839e-07	2.2839226462806775e-06	1.822724267993934e-06	1.9490546354122763e-06	2.265452492872207e-06	2.2282732219493826e-06
TACATAATTCTGAATTTCATTCTTGGTCCCTAAGAGTAAACCAAGTTGTATC	0.0	0.0	0.0	0.0	0.0	0.0	0.0	0.0	0.0	0.0	0.0	4.077814487169972e-07	1.0128514645224467e-07
CATCGAAAAAGGAACCTTCTTAAGAAGTTGGAAGTCTCAAGATTTTTTGTTC	0.0	0.0	0.0	0.0	7.780299891659324e-07	8.990994619788819e-07	0.0	5.523984068553747e-07	5.872943947578885e-07	4.0504983733198533e-07	7.038252850099886e-07	4.530904985744414e-07	5.064257322612233e-07
TGGTGAATTAGTAAAAATATTAACCACTACGAAGACGCAACCAAATTGGTTA	0.0	5.818476338875044e-07	2.382914313737358e-07	2.1293036687263422e-07	6.483583243049437e-08	5.779925112721384e-07	0.0	4.1429880514153106e-07	3.9152959650525905e-07	7.425913684419731e-07	8.662465046276783e-07	6.343266980042179e-07	6.07710878713468e-07
AAGAGAATCAATAATTATTTTTGCACGAAGCAACAGGCAAACCGATTATGTA	9.593826180976018e-07	9.30956214220007e-07	9.531657254949432e-07	8.517214674905369e-07	1.8154033080538422e-06	9.633208521202306e-07	0.0	9.666972119969058e-07	7.178042602596416e-07	5.400664497759804e-07	5.955444719315288e-07	3.624723988595531e-07	4.0514058580897866e-07
CTGTGAATCATCAACGAACTTATTCCGTTGGAAGTCTCAAGATTTTTTGTTC	2.0786623392114706e-06	2.094651481995016e-06	3.0977886078585654e-06	2.981025136216879e-06	1.5560599783318649e-06	1.541313363392369e-06	0.0	1.0357470128538276e-06	5.22039462007012e-07	4.0504983733198533e-07	8.662465046276783e-07	8.155628974339944e-07	8.102811716179573e-07
TTCTCAACTCTGAATAGCTTTGGGGTTAATCAAAAGTCAAGAGACTTTAGAA	9.593826180976018e-07	5.818476338875044e-07	4.765828627474716e-07	1.4905125681084395e-06	5.835224918744493e-07	1.4128705831096717e-06	0.0	1.1047968137107493e-06	4.567845292561355e-07	4.7255814355398287e-07	2.1656162615691957e-07	3.624723988595531e-07	3.5449801258285633e-07
AAGGCAAAAGATAAGTATGTTTATGGGAAGCAACAGGCAAACCGATTATGTA	0.0	6.982171606650053e-07	0.0	2.1293036687263422e-07	1.2967166486098874e-07	2.5688556056539487e-07	0.0	5.523984068553747e-07	2.61019731003506e-07	6.750830622199755e-08	3.7898284577460927e-07	1.8123619942977655e-07	6.583534519395903e-07
ATTAAAACGAATAAGTGTATTTCAAGGTTGGAAGTCTCAAGATTTTTTGTTC	0.0	0.0	0.0	0.0	3.241791621524718e-07	0.0	0.0	0.0	0.0	0.0	0.0	0.0	0.0
GGGACAAGACACAATGCATTTTTCTATAATCAAAAGTCAAGAGACTTTAGAA	1.2791768241301358e-06	1.861912428440014e-06	1.6680400196161506e-06	1.916373301853708e-06	1.6208958107623591e-06	1.4770919732510203e-06	0.0	6.214482077122965e-07	1.827138117024542e-06	1.7552159617719364e-06	1.570071789637667e-06	2.265452492872207e-06	1.1141366109746913e-06
TCAACAAGTTGAAATAAAATTGTCTGAGTATAAAACATAAGGTTGTTAGTGT	0.0	8.145866874425062e-07	0.0	4.2586073374526844e-07	0.0	6.422139014134872e-08	0.0	0.0	0.0	0.0	0.0	0.0	0.0
TTTTCAACGGTGAACTTGTTTATCATTAATCAAAAGTCAAGAGACTTTAGAA	0.0	0.0	0.0	0.0	5.18686659443955e-07	6.422139014134871e-07	0.0	2.7619920342768734e-07	6.52549327508765e-07	7.425913684419731e-07	7.579656915492185e-07	7.249447977191062e-07	9.622088912963244e-07
ATTACAAGGCTTAATCTTCTTATCCTCTACGAAGACGCAACCAAATTGGTTA	0.0	0.0	0.0	0.0	0.0	0.0	0.0	0.0	0.0	0.0	0.0	0.0	2.5321286613061163e-07
CAACAAATTATTAATACACTTGCTTAAGTATAAAACATAAGGTTGTTAGTGT	1.2791768241301358e-06	9.30956214220007e-07	4.765828627474716e-07	1.2775822012358053e-06	1.03737331888791e-06	5.137711211307897e-07	0.0	1.0357470128538276e-06	9.788239912631475e-07	1.5526910431059437e-06	5.955444719315288e-07	1.7217438945828772e-06	6.07710878713468e-07
GATGCAAAAACGAAGTGCTTTGTGGTGTTGGAAGTCTCAAGATTTTTTGTTC	5.9161928116018775e-06	4.654781071100035e-06	4.289245764727245e-06	3.6198162368347815e-06	4.6033441025651e-06	5.1377112113078965e-06	0.0	3.9358386488445445e-06	3.7195311667999607e-06	5.873222641313787e-06	4.114670896981472e-06	4.621523085459302e-06	3.950120711637542e-06
TCCACAATCTGGAAATAGTTTGACAATCAACAAGCACTAAGTCGTTTAGTAT	1.64694016106755e-05	0.0	2.382914313737358e-06	4.2586073374526844e-07	0.0	7.064352915548358e-07	8.760671593084326e-06	2.7619920342768734e-07	1.30509865501753e-07	2.0252491866599267e-07	0.0	0.0	5.064257322612233e-08
ATTGTAATGTAAAACACCCTTATGCTGTTGGAAGTCTCAAGATTTTTTGTTC	0.0	0.0	0.0	0.0	0.0	3.2110695070674353e-07	0.0	4.1429880514153106e-07	6.52549327508765e-08	2.0252491866599267e-07	0.0	0.0	0.0
TGAATAAATCAGAATATGGTTTTATTGTTGGAAGTCTCAAGATTTTTTGTTC	7.994855150813349e-07	1.047325740997508e-06	2.382914313737358e-07	1.4905125681084395e-06	1.2967166486098873e-06	1.1559850225442768e-06	0.0	1.3809960171384367e-07	8.483141257613945e-07	1.1476412057739585e-06	7.579656915492185e-07	9.96799096863771e-07	3.03855439356734e-07
AATAAAAGTGCGAAATATCTTGCCGAGAAGCAACAGGCAAACCGATTATGTA	4.796913090488009e-06	3.6074553301025276e-06	6.195577215717131e-06	3.832746603707416e-06	2.9176124593722466e-06	3.532176457774179e-06	0.0	2.416743029992264e-06	3.850041032301714e-06	4.118006679541851e-06	5.35990024738376e-06	5.301158833320964e-06	3.950120711637542e-06
AGGTTAATACACAATACTGTTTCACTGTACCAAGACAAAAAACTGTTATTTA	9.593826180976018e-07	4.654781071100035e-07	4.765828627474716e-07	6.387911006179026e-07	1.945074972914831e-07	3.8532834084809225e-07	0.0	2.7619920342768734e-07	3.9152959650525905e-07	3.375415311099878e-07	1.0828081307845979e-07	6.343266980042179e-07	1.0128514645224467e-07
TCGCAAACACCGAAAGAAGTTTTAAGGAAGCAACAGGCAAACCGATTATGTA	7.994855150813349e-07	8.145866874425062e-07	7.148742941212074e-07	6.387911006179026e-07	5.18686659443955e-07	5.137711211307897e-07	0.0	3.452490042846092e-07	0.0	2.0252491866599267e-07	5.4140406539229893e-08	4.530904985744414e-08	5.064257322612233e-08
ATTATAAATAACAATGTAATTCCGTAGTTGGAAGTCTCAAGATTTTTTGTTC	3.6776333693741404e-06	4.189302963990032e-06	3.336080039232301e-06	4.897398438070587e-06	7.13194156735438e-06	7.128574305689707e-06	0.0	7.664527895118325e-06	8.287376459361316e-06	7.69594690930772e-06	1.055737927514983e-05	9.016500921631384e-06	1.0584297804259567e-05
GTGGTAAATTGCAAGAGTATTGTCTCCCATGAAAGAATAATGGTTTTATAGT	2.2385594422277376e-06	3.6074553301025276e-06	1.9063314509898863e-06	1.916373301853708e-06	1.1670449837488987e-06	1.0275422422615795e-06	4.380335796542163e-06	1.4500458179953585e-06	9.13569058512271e-07	4.0504983733198533e-07	6.496848784707588e-07	2.7185429914466483e-07	1.51927719678367e-07
GATAAAATGAAAAAAGTGATTAACAAGTACCAAGACAAAAAACTGTTATTTA	0.0	0.0	0.0	0.0	5.835224918744493e-07	1.9266417042404613e-07	0.0	5.523984068553747e-07	6.52549327508765e-07	3.375415311099878e-07	2.7070203269614945e-07	4.077814487169972e-07	3.5449801258285633e-07
CATGTAACTTGTAACGATATTCTGCAGTTGGAAGTCTCAAGATTTTTTGTTC	2.3984565452440046e-06	1.978281955217515e-06	3.336080039232301e-06	3.6198162368347815e-06	1.1022091513184042e-06	2.8257411662193434e-06	0.0	2.554842631706108e-06	1.827138117024542e-06	3.172890392433885e-06	1.8949142288730464e-06	3.0357063404487573e-06	3.2411246864718293e-06
TATATAATTGTGAAGGGCTTTCGATCGAAGCAACAGGCAAACCGATTATGTA	9.593826180976018e-07	2.3273905355500175e-07	0.0	8.517214674905369e-07	3.241791621524718e-07	3.8532834084809225e-07	0.0	6.904980085692183e-08	2.61019731003506e-07	0.0	5.4140406539229893e-08	0.0	0.0
CTTGGAATTTAAAAATGGATTAGCGGGTACCAAGACAAAAAACTGTTATTTA	0.0	0.0	0.0	0.0	3.890149945829662e-07	0.0	0.0	6.904980085692183e-08	1.30509865501753e-07	3.375415311099878e-07	3.248424392353794e-07	2.265452492872207e-07	4.55783159035101e-07
GTGCAAAACATTAACTGAATTTTGCTGTTGGAAGTCTCAAGATTTTTTGTTC	1.2791768241301358e-06	1.3964343213300106e-06	1.191457156868679e-06	1.064651834363171e-06	2.658269129650269e-06	3.082626726784738e-06	0.0	1.3809960171384368e-06	1.6313733187719125e-06	1.6877076555499388e-06	1.028667724245368e-06	1.6311257948679889e-06	9.11566318070202e-07
TACAGAAGACGTAAAATTTTTACCACTCCTAAAACACAAACCCCATTCTGGG	0.0	0.0	0.0	0.0	0.0	0.0	0.0	0.0	0.0	0.0	0.0	0.0	2.5321286613061163e-07
AAAAAAAAAAAGAAGTCAATTTCAGTAGTATAAAACATAAGGTTGTTAGTGT	0.0	0.0	0.0	0.0	3.890149945829662e-07	5.137711211307897e-07	0.0	6.904980085692183e-08	4.567845292561355e-07	8.100996746639707e-07	4.3312325231383915e-07	4.983995484318855e-07	4.0514058580897866e-07
CTTTCAAATTAGAAATACATTTCCTAAGTATAAAACATAAGGTTGTTAGTGT	0.0	1.5128038481075115e-06	2.382914313737358e-07	4.2586073374526844e-07	3.890149945829662e-07	5.137711211307897e-07	0.0	2.7619920342768734e-07	6.52549327508765e-08	2.700332248879902e-07	4.872636588530691e-07	8.608719472914386e-07	5.064257322612233e-07
CCTAAAAACTGGAAACGGGTTATTTAGTTGGAAGTCTCAAGATTTTTTGTTC	1.2791768241301358e-06	2.094651481995016e-06	9.531657254949432e-07	2.7680947693442446e-06	2.7879407945112576e-06	3.98172618876362e-06	0.0	2.6929422334199516e-06	2.4144325117824306e-06	1.7552159617719364e-06	1.1910889438630577e-06	1.948289143870098e-06	1.4179920503314253e-06
AAAGTAAACGGGAATTGTGTTGTTGTGAAGCAACAGGCAAACCGATTATGTA	0.0	8.145866874425062e-07	1.4297485882424148e-06	2.1293036687263422e-07	4.5385082701346056e-07	3.8532834084809225e-07	0.0	2.7619920342768734e-07	6.52549327508765e-08	2.0252491866599267e-07	4.872636588530691e-07	2.7185429914466483e-07	4.0514058580897866e-07
CAATGAACCAGAAAATGTTTTTGCGCGAAGCAACAGGCAAACCGATTATGTA	1.4390739271464027e-06	1.1636952677750087e-06	4.0509543333535084e-06	1.4905125681084395e-06	1.5560599783318649e-06	5.137711211307897e-07	0.0	1.311946216281515e-06	1.174588789515777e-06	1.822724267993934e-06	8.121060980884485e-07	7.249447977191062e-07	1.5699197700097923e-06
TTACGAATCTGTAAAGTTATTCGGGTGTTGGAAGTCTCAAGATTTTTTGTTC	2.0786623392114706e-06	1.978281955217515e-06	2.382914313737358e-06	6.387911006179026e-07	1.945074972914831e-06	2.9541839465020407e-06	0.0	2.6929422334199516e-06	3.1322367720420724e-06	2.6328239426579047e-06	2.598739513883035e-06	1.9029800940126536e-06	2.734698954210606e-06
AGTATAATGATCAAAGGGGTTTTGCGGAAGCAACAGGCAAACCGATTATGTA	0.0	0.0	1.191457156868679e-06	4.2586073374526844e-07	9.725374864574154e-07	6.422139014134871e-07	0.0	1.242896415424593e-06	3.9152959650525905e-07	4.7255814355398287e-07	4.872636588530691e-07	0.0	2.0257029290448933e-07
TTCTTAATTTAAAAAGATTTTAGGCCGTTGGAAGTCTCAAGATTTTTTGTTC	0.0	0.0	0.0	0.0	9.077016540269211e-07	5.779925112721384e-07	0.0	2.7619920342768734e-07	4.567845292561355e-07	2.0252491866599267e-07	1.0828081307845979e-07	2.7185429914466483e-07	1.51927719678367e-07
GACGCAACATGAAAGAGTATTTTGTAGTTGGAAGTCTCAAGATTTTTTGTTC	3.1979420603253394e-06	5.120259178210039e-06	2.8594971764848296e-06	4.471537704325318e-06	3.0472841242332352e-06	3.2752908972087844e-06	0.0	2.2786434282784207e-06	3.197491704792949e-06	2.430299023991912e-06	3.519126425049943e-06	2.718542991446648e-06	2.3295583684016273e-06
ACGCTAACTATTAAGCGTTTTCGAAAGTTGGAAGTCTCAAGATTTTTTGTTC	7.994855150813349e-07	4.654781071100035e-07	0.0	0.0	0.0	0.0	0.0	6.904980085692183e-08	0.0	0.0	0.0	0.0	0.0
CCCCAAATTCCGAAGTGTTTTTACACGTTGGAAGTCTCAAGATTTTTTGTTC	0.0	8.145866874425062e-07	7.148742941212074e-07	8.517214674905369e-07	6.483583243049436e-07	1.9266417042404613e-07	0.0	2.0714940257076553e-07	5.872943947578885e-07	5.400664497759804e-07	5.955444719315288e-07	5.890176481467738e-07	5.064257322612233e-07
GTCAGAAATGGTAATTTCTTTTTCCTGTTGGAAGTCTCAAGATTTTTTGTTC	7.994855150813349e-07	5.818476338875044e-07	4.765828627474716e-07	2.1293036687263422e-07	2.593433297219775e-07	2.5688556056539487e-07	0.0	0.0	1.30509865501753e-07	2.0252491866599267e-07	0.0	4.530904985744414e-08	0.0
TGAGGAACCATCAAAAAAGTTTGTTCGTTGGAAGTCTCAAGATTTTTTGTTC	0.0	8.145866874425062e-07	2.1446228823636223e-06	1.4905125681084395e-06	2.5285974647892805e-06	3.082626726784738e-06	0.0	3.7286892462737794e-06	4.111060763305219e-06	2.9703654737678925e-06	3.735688051206863e-06	4.213741636742305e-06	3.089196966793462e-06
TCGGTAAACGGCAACGTCGCAACTTCCAGATAAATAACAAATCAATTTACTC	7.994855150813349e-07	4.654781071100035e-07	2.382914313737358e-07	0.0	6.483583243049437e-08	0.0	0.0	0.0	0.0	0.0	0.0	0.0	0.0
TGCCTAAGTAACAAAGCCGTTGGCCCGTTGGAAGTCTCAAGATTTTTTGTTC	0.0	0.0	0.0	0.0	0.0	0.0	0.0	3.452490042846092e-07	1.9576479825262952e-07	1.350166124439951e-07	0.0	4.530904985744414e-08	1.0128514645224467e-07
TTTGCAACCTCCAAAGCAGTTCTGAGTTTAGAAAAATCAACAATTTTAATTG	2.3984565452440046e-06	1.861912428440014e-06	0.0	0.0	0.0	0.0	0.0	0.0	0.0	0.0	0.0	0.0	0.0
GCTCAAAAAACGAATTGATTTATAGGAAACTAAATAACAAGTCTTTTACATC	3.6776333693741404e-06	5.2366287049875395e-06	2.1446228823636223e-06	4.684468071197953e-06	2.7879407945112576e-06	5.523039552155989e-06	0.0	3.38344024198917e-06	4.567845292561355e-06	3.442923617321875e-06	3.248424392353794e-06	3.4434877891657544e-06	4.709759310029377e-06
GGCACAAAGGGGAAAGGGGTTAGAGGGTTGGAAGTCTCAAGATTTTTTGTTC	0.0	0.0	0.0	0.0	0.0	0.0	0.0	0.0	3.262746637543825e-07	1.350166124439951e-07	2.1656162615691957e-07	4.530904985744414e-08	0.0
CGCCGAAAAGATAACGATGTTTCAGGGTTGGAAGTCTCAAGATTTTTTGTTC	7.994855150813349e-07	3.4910858033250264e-07	1.4297485882424148e-06	1.4905125681084395e-06	7.780299891659324e-07	1.2844278028269741e-06	0.0	3.452490042846092e-07	1.827138117024542e-06	1.4851827368839463e-06	6.496848784707588e-07	1.1780352962935476e-06	5.064257322612233e-07
CACTTAAAATTTAAGCTAGTTGTACGAGTATAAAACATAAGGTTGTTAGTGT	1.2791768241301358e-06	1.3964343213300106e-06	0.0	1.064651834363171e-06	7.780299891659324e-07	2.5688556056539487e-07	0.0	3.452490042846092e-07	1.30509865501753e-07	2.700332248879902e-07	0.0	2.265452492872207e-07	5.064257322612233e-08
CACGGAACGATGAAAGGACTTGGAGCTCCCTAAGAGTAAACCAAGTTGTATC	2.2385594422277376e-06	2.211021008772517e-06	3.0977886078585654e-06	1.064651834363171e-06	3.176955789094224e-06	2.440412825371251e-06	0.0	4.419187254842997e-06	3.784786099550837e-06	3.5779402297658705e-06	2.057335448490736e-06	1.993598193727542e-06	1.7724900629142816e-06
ATCGTAAATATAAATAGTTTTCTAACGAAGCAACAGGCAAACCGATTATGTA	3.6776333693741404e-06	4.189302963990032e-06	2.8594971764848296e-06	2.5551644024716105e-06	3.306627453955213e-06	3.4679550676328304e-06	0.0	3.1762908394184045e-06	3.197491704792949e-06	3.915481760875858e-06	4.222951710059931e-06	2.8544701410189807e-06	2.3295583684016273e-06
CCCCGAATAAGGAATATTGTTCAAGAGAAGCAACAGGCAAACCGATTATGTA	0.0	6.982171606650053e-07	0.0	4.2586073374526844e-07	1.945074972914831e-07	6.422139014134872e-08	0.0	0.0	1.30509865501753e-07	0.0	3.248424392353794e-07	3.624723988595531e-07	5.064257322612233e-08
TATGCAATACACAAATAAGTTATTCGTCCCTAAGAGTAAACCAAGTTGTATC	0.0	0.0	0.0	0.0	0.0	0.0	0.0	0.0	3.262746637543825e-07	4.0504983733198533e-07	8.121060980884485e-07	5.890176481467738e-07	1.063494037748569e-06
GTGATAATACAAAAAGCCTTTCGGAAGTTGGAAGTCTCAAGATTTTTTGTTC	1.5989710301626697e-06	1.6291733748850124e-06	1.191457156868679e-06	3.6198162368347815e-06	2.269254135067303e-06	1.7339775338164152e-06	0.0	1.1738466145676713e-06	1.4356085205192831e-06	1.6201993493279413e-06	8.662465046276783e-07	1.359271495723324e-06	1.2660643306530582e-06
GAACAAAACTTAAAATATCTTAAGATGTTGGAAGTCTCAAGATTTTTTGTTC	0.0	0.0	0.0	0.0	0.0	0.0	0.0	0.0	0.0	0.0	3.248424392353794e-07	2.265452492872207e-07	5.064257322612233e-08
ATTGTAAGGTAAAAGACTGTTCAAGGGTTGGAAGTCTCAAGATTTTTTGTTC	9.593826180976018e-07	9.30956214220007e-07	2.1446228823636223e-06	1.064651834363171e-06	1.1022091513184042e-06	8.990994619788819e-07	0.0	1.726245021423046e-06	1.4356085205192831e-06	1.1476412057739585e-06	1.6783526027161267e-06	1.4951986452956566e-06	8.102811716179573e-07
GGTTCAATAAGAAAGGGGGTTGAGCAAGTATAAAACATAAGGTTGTTAGTGT	9.593826180976018e-07	1.3964343213300106e-06	1.6680400196161506e-06	2.129303668726342e-06	1.4912241459013704e-06	2.055084484523159e-06	0.0	8.285976102830621e-07	9.788239912631475e-07	1.0126245933299634e-06	7.038252850099886e-07	7.249447977191062e-07	6.07710878713468e-07
TATCCAAAAACTAATGATTTTCGTCGTTTAGAAAAATCAACAATTTTAATTG	2.7182507512765385e-06	2.211021008772517e-06	0.0	0.0	0.0	0.0	0.0	6.904980085692183e-08	0.0	0.0	0.0	0.0	0.0
ATGTGAAGAGCAAATCGAGTTGCAGGGAAGCAACAGGCAAACCGATTATGTA	5.9161928116018775e-06	2.909238169437522e-06	7.38703437258581e-06	4.04567697058005e-06	3.4362991188162014e-06	3.5963978479155278e-06	4.380335796542163e-06	3.9358386488445445e-06	2.8059621082876897e-06	2.092757492881924e-06	2.3821778877261154e-06	2.446688692301983e-06	2.025702929044893e-06
GAGTAAACTGTAAAAACTATTACAGTAGTATAAAACATAAGGTTGTTAGTGT	0.0	6.982171606650053e-07	2.382914313737358e-07	4.2586073374526844e-07	9.077016540269211e-07	7.706566816961845e-07	0.0	0.0	0.0	0.0	0.0	0.0	0.0
TGTTGAAGCTCGAACTCGGTTTACTTGAAGCAACAGGCAAACCGATTATGTA	3.0380449573090725e-06	1.978281955217515e-06	2.382914313737358e-06	1.7034429349810738e-06	2.3340899674977974e-06	2.055084484523159e-06	0.0	2.485792830849186e-06	1.8923930497754186e-06	2.6328239426579047e-06	1.028667724245368e-06	1.7670529444403214e-06	1.4179920503314253e-06
AAGGCAAGTGGTAAACGGGTTACAAGGAAGCAACAGGCAAACCGATTATGTA	2.0786623392114706e-06	1.3964343213300106e-06	2.1446228823636223e-06	2.5551644024716105e-06	1.6208958107623591e-06	1.7339775338164152e-06	0.0	9.666972119969058e-07	1.8923930497754186e-06	1.4176744306619486e-06	2.0031950419515063e-06	1.4045805455807683e-06	2.025702929044893e-06
TCACGAAATTTTAAACGGATTTCCGGGAAGCAACAGGCAAACCGATTATGTA	0.0	1.3964343213300106e-06	2.382914313737358e-06	2.129303668726342e-06	1.750567475623348e-06	1.348649192968323e-06	0.0	8.976474111399839e-07	1.2398437222666536e-06	5.400664497759804e-07	8.121060980884485e-07	5.437085982893297e-07	1.063494037748569e-06
TATATAAAGCGTAATATCGTTAATTCTAATCAAAAGTCAAGAGACTTTAGAA	0.0	9.30956214220007e-07	2.382914313737358e-07	4.2586073374526844e-07	7.780299891659324e-07	7.706566816961845e-07	0.0	6.214482077122965e-07	5.22039462007012e-07	5.400664497759804e-07	8.662465046276783e-07	4.530904985744414e-07	2.5321286613061163e-07
GATATAAAACAGAAACATCTTCCCACCCATGAAAGAATAATGGTTTTATAGT	3.0380449573090725e-06	3.025607696215023e-06	5.0041200588484515e-06	3.832746603707416e-06	3.176955789094224e-06	3.4679550676328304e-06	0.0	3.5905896445599355e-06	2.6754522427859367e-06	2.4978073302139094e-06	2.057335448490736e-06	1.5405076951531005e-06	1.5699197700097923e-06
AATTCAACTATTAATAGGATTTAAGTGTACCAAGACAAAAAACTGTTATTTA	0.0	9.30956214220007e-07	2.382914313737358e-07	4.2586073374526844e-07	3.890149945829662e-07	2.5688556056539487e-07	0.0	6.214482077122965e-07	5.872943947578885e-07	7.425913684419731e-07	8.121060980884485e-07	9.96799096863771e-07	5.570683054873456e-07
GTTACAACGCAGAAAGGCCTTGTGTAGAAGCAACAGGCAAACCGATTATGTA	0.0	1.1636952677750087e-06	1.6680400196161506e-06	4.2586073374526844e-07	1.5560599783318649e-06	6.422139014134872e-08	0.0	1.0357470128538276e-06	4.567845292561355e-07	6.07574755997978e-07	1.624212196176897e-07	1.3592714957233241e-07	2.0257029290448933e-07
TGACTAAGAACTAAGTCGATTTTAAAGAAGCAACAGGCAAACCGATTATGTA	7.994855150813349e-07	6.982171606650053e-07	0.0	8.517214674905369e-07	3.890149945829662e-07	1.2844278028269743e-07	0.0	2.0714940257076553e-07	6.52549327508765e-08	6.750830622199755e-08	0.0	0.0	5.064257322612233e-08
GCCAGAATGGGGAACATTTTTAACACGAAGCAACAGGCAAACCGATTATGTA	0.0	6.982171606650053e-07	4.765828627474716e-07	2.1293036687263422e-07	3.241791621524718e-07	5.779925112721384e-07	0.0	4.833486059984529e-07	6.52549327508765e-08	6.07574755997978e-07	3.248424392353794e-07	2.265452492872207e-07	5.064257322612233e-08
AATGTAACTGGCAATTTGATTAGTAAGAAGCAACAGGCAAACCGATTATGTA	3.1979420603253394e-06	1.978281955217515e-06	9.531657254949432e-07	6.387911006179026e-07	1.8154033080538422e-06	1.1559850225442768e-06	0.0	1.242896415424593e-06	1.044078924014024e-06	1.957740880437929e-06	2.652879920422265e-06	2.1748343931573186e-06	1.7724900629142816e-06
ATCGAAAGGCGCAACGTGATTTCTCCAGTATAAAACATAAGGTTGTTAGTGT	1.1192797211138688e-06	4.654781071100035e-07	1.191457156868679e-06	8.517214674905369e-07	9.077016540269211e-07	6.422139014134871e-07	0.0	6.904980085692184e-07	5.872943947578885e-07	6.07574755997978e-07	2.7070203269614945e-07	1.3592714957233241e-07	2.0257029290448933e-07
CGGGCAAACCTGAACGAACTTAGGGAGCCGAAATTACAAAATGTTTTGAATT	0.0	0.0	0.0	0.0	0.0	0.0	0.0	0.0	0.0	8.100996746639707e-07	0.0	0.0	0.0
CATTTAAGATGTAACAGTATTGTGTAAGTATAAAACATAAGGTTGTTAGTGT	0.0	5.818476338875044e-07	2.382914313737358e-07	2.1293036687263422e-07	0.0	0.0	0.0	0.0	1.30509865501753e-07	6.750830622199755e-08	0.0	0.0	0.0
GGACCAACATCAAATGAAGTTCCGCTGTACCAAGACAAAAAACTGTTATTTA	0.0	6.982171606650053e-07	2.382914313737358e-07	1.4905125681084395e-06	4.5385082701346056e-07	5.779925112721384e-07	0.0	2.7619920342768734e-07	5.22039462007012e-07	3.375415311099878e-07	9.203869111669082e-07	6.343266980042179e-07	9.11566318070202e-07
TTCTAAACGGCAAACTTACTTTCGTAGTACCAAGACAAAAAACTGTTATTTA	0.0	6.982171606650053e-07	4.765828627474716e-07	1.064651834363171e-06	8.428658215964267e-07	7.706566816961845e-07	0.0	1.3809960171384367e-07	3.9152959650525905e-07	1.350166124439951e-07	0.0	1.3592714957233241e-07	4.0514058580897866e-07
CGGCGAACTTACAATTACTTTTCGTTGAAGCAACAGGCAAACCGATTATGTA	1.2791768241301358e-06	5.818476338875044e-07	1.9063314509898863e-06	1.7034429349810738e-06	1.2967166486098873e-06	1.348649192968323e-06	0.0	8.976474111399839e-07	1.5008634532701597e-06	1.2826578182179535e-06	1.2452293504022876e-06	1.8123619942977655e-06	1.1141366109746913e-06
CACCGAAAATATAATCTGGTTATAAGCCATGAAAGAATAATGGTTTTATAGT	3.0380449573090725e-06	3.258346749770025e-06	3.336080039232301e-06	3.4068858699621475e-06	4.279164940412628e-06	5.779925112721384e-06	8.760671593084326e-06	4.488237055699919e-06	4.959374889066614e-06	4.4555482106518386e-06	5.684742686619139e-06	6.479194129614511e-06	3.4943375526024408e-06
CTCCAAATGTGTAACTCGGTTTTTTAAAACTAAATAACAAGTCTTTTACATC	2.3984565452440046e-06	3.4910858033250266e-06	1.6680400196161506e-06	4.258607337452684e-06	3.1121199566637297e-06	2.633076995795297e-06	0.0	2.2786434282784207e-06	2.479687444533307e-06	2.295282411547917e-06	1.8407738223338165e-06	3.307560639593422e-06	1.7724900629142816e-06
CGGATAAGTGATAATAGGGTTGTACTTCCCTAAGAGTAAACCAAGTTGTATC	1.7588681331789367e-06	6.982171606650053e-07	4.765828627474716e-07	4.2586073374526844e-07	4.5385082701346056e-07	2.5688556056539487e-07	0.0	3.452490042846092e-07	6.52549327508765e-08	2.0252491866599267e-07	0.0	3.1716334900210894e-07	1.0128514645224467e-07
ACCATAACAAACAATTGGCTTGATCGTAATCAAAAGTCAAGAGACTTTAGAA	0.0	0.0	0.0	0.0	0.0	0.0	0.0	6.904980085692184e-07	1.30509865501753e-07	5.400664497759804e-07	2.1656162615691957e-07	4.530904985744414e-08	2.5321286613061163e-07
ACATAAATCGGGAATTGCGTTTTGACGTTGGAAGTCTCAAGATTTTTTGTTC	0.0	0.0	1.191457156868679e-06	1.064651834363171e-06	7.780299891659324e-07	3.8532834084809225e-07	0.0	6.214482077122965e-07	3.9152959650525905e-07	2.0252491866599267e-07	2.1656162615691957e-07	1.8123619942977655e-07	4.0514058580897866e-07
TCACGAAATTAGAAATTGATTTTCCGAAACTAAATAACAAGTCTTTTACATC	3.997427575406674e-06	2.5601295891050193e-06	4.765828627474716e-06	2.3422340355989765e-06	3.501134951246696e-06	3.5963978479155278e-06	0.0	3.2453406402753265e-06	3.654276234049084e-06	3.03787377998989e-06	1.8949142288730464e-06	2.8091610911615365e-06	1.4686346235575475e-06
GAGTCAAAATATAAAATGGTTGACAAAGTATAAAACATAAGGTTGTTAGTGT	9.593826180976018e-07	0.0	2.382914313737358e-07	0.0	3.890149945829662e-07	5.779925112721384e-07	0.0	6.904980085692183e-08	0.0	0.0	0.0	0.0	0.0
ATATTAACATCCAACCTTGTTTACTAGTTGGAAGTCTCAAGATTTTTTGTTC	3.837530472390407e-06	2.6764991158825202e-06	4.0509543333535084e-06	4.684468071197953e-06	2.7879407945112576e-06	3.1468481169260867e-06	0.0	4.350137453986076e-06	3.0017269065403193e-06	2.3627907177699146e-06	4.114670896981472e-06	2.310761542729651e-06	3.2917672596979517e-06
CGGGTAATCATCAAGGGTGTTTATCCAGTATAAAACATAAGGTTGTTAGTGT	0.0	0.0	0.0	0.0	0.0	0.0	0.0	0.0	0.0	0.0	0.0	3.1716334900210894e-07	3.03855439356734e-07
TAGCTAAATGAAAATCTACTTTGGTGTCGTAAACGATGAATGTGTTTCATGA	0.0	0.0	0.0	0.0	0.0	0.0	0.0	0.0	0.0	0.0	0.0	0.0	2.5321286613061163e-07
GGCCAATATCGAACTGCATTGGGCCACCATGAAAGAATAATGGTTTTATAGT	0.0	0.0	0.0	0.0	0.0	3.8532834084809225e-07	0.0	2.0714940257076553e-07	1.30509865501753e-07	2.0252491866599267e-07	0.0	1.3592714957233241e-07	5.064257322612233e-08
AATGAAAAACGGAACCGACTTTGTTTTAATCAAAAGTCAAGAGACTTTAGAA	0.0	0.0	0.0	0.0	0.0	5.779925112721384e-07	4.380335796542163e-06	4.833486059984529e-07	1.9576479825262952e-07	6.750830622199755e-08	5.4140406539229893e-08	0.0	5.064257322612233e-08
TTTAAAACGATGAATTCCGTTTAGAAAGTATAAAACATAAGGTTGTTAGTGT	0.0	6.982171606650053e-07	0.0	2.1293036687263422e-07	5.835224918744493e-07	6.422139014134871e-07	0.0	7.595478094261403e-07	1.044078924014024e-06	4.0504983733198533e-07	4.3312325231383915e-07	5.437085982893297e-07	5.570683054873456e-07
GCTACAATTTATAAGCTCCTTCATTTGTTGGAAGTCTCAAGATTTTTTGTTC	0.0	0.0	0.0	0.0	0.0	0.0	0.0	0.0	0.0	0.0	0.0	5.437085982893297e-07	1.0128514645224467e-07
AGATCAATTTGCAAAACAATTCTTCGAGTATAAAACATAAGGTTGTTAGTGT	1.4390739271464027e-06	1.047325740997508e-06	4.765828627474716e-07	4.2586073374526844e-07	1.2967166486098873e-06	1.0275422422615795e-06	4.380335796542163e-06	7.595478094261403e-07	1.9576479825262952e-07	4.7255814355398287e-07	5.955444719315288e-07	3.624723988595531e-07	1.0128514645224467e-07
GCTAGAATAAAGAAGGGTCTTCTGCCGTTGGAAGTCTCAAGATTTTTTGTTC	0.0	0.0	0.0	0.0	3.890149945829662e-07	6.422139014134872e-08	0.0	0.0	0.0	0.0	0.0	0.0	0.0
ATCCTAACTCGGAAAGATCTTTGTTTGTTGGAAGTCTCAAGATTTTTTGTTC	2.5583536482602716e-06	2.211021008772517e-06	9.531657254949432e-07	1.916373301853708e-06	1.3615524810403818e-06	1.348649192968323e-06	0.0	2.900091635990717e-06	2.5449423772841836e-06	2.1602657991039216e-06	2.7611607335007245e-06	1.8576710441552097e-06	7.596385983918349e-07
CCGTCAATCATAAAGCATATTGGTCTAGTATAAAACATAAGGTTGTTAGTGT	1.5989710301626697e-06	1.2800647945525097e-06	7.148742941212074e-07	2.1293036687263422e-07	6.483583243049436e-07	2.5688556056539487e-07	0.0	4.1429880514153106e-07	1.9576479825262952e-07	5.400664497759804e-07	7.579656915492185e-07	1.0874171965786593e-06	2.0257029290448933e-07
GAGCCAACGGTTAATTTGGTTGGATCTACATAACAAAAAAATCGATTGACAC	0.0	0.0	0.0	0.0	0.0	0.0	0.0	0.0	0.0	7.425913684419731e-07	0.0	0.0	0.0
ATATCAATACGTAATTGCTTTCCCTTGAAGCAACAGGCAAACCGATTATGTA	8.47454645986215e-06	8.029497347647562e-06	9.05507439220196e-06	6.387911006179026e-06	8.558329880825256e-06	6.357917623993522e-06	8.760671593084326e-06	7.250229089976793e-06	6.851767938842033e-06	8.843588115081679e-06	9.961834803218301e-06	6.162030780612402e-06	8.001526569727329e-06
CGACTAATATGTAATTCGCTTCCGTCGAAGCAACAGGCAAACCGATTATGTA	0.0	0.0	0.0	0.0	9.077016540269211e-07	1.0275422422615795e-06	0.0	8.285976102830621e-07	3.9152959650525905e-07	9.451162871079657e-07	3.248424392353794e-07	3.624723988595531e-07	1.0128514645224465e-06
TTCTCAACAATTAACATCTTTGCAATGTTGGAAGTCTCAAGATTTTTTGTTC	2.3984565452440046e-06	1.7455429016625133e-06	2.621205745111094e-06	2.981025136216879e-06	2.9824482918027407e-06	3.917504798622271e-06	4.380335796542163e-06	3.6596394454168574e-06	5.6119242165753795e-06	4.590564823095834e-06	2.4904587008045752e-06	2.1748343931573186e-06	1.8737752093665263e-06
AGGAGAACTCGGAATAAGGTTATTTAGTTGGAAGTCTCAAGATTTTTTGTTC	0.0	1.1636952677750087e-06	1.4297485882424148e-06	8.517214674905369e-07	9.077016540269211e-07	1.348649192968323e-06	0.0	2.62389243256303e-06	3.066981839291196e-06	2.3627907177699146e-06	2.3280374811868854e-06	3.8059601880253073e-06	2.9879118203412174e-06
CTAACAATTGTAAATAACATTGCGGATCCCTAAGAGTAAACCAAGTTGTATC	0.0	0.0	0.0	0.0	0.0	0.0	0.0	0.0	0.0	0.0	0.0	0.0	3.5449801258285633e-07
CACTGAAAATTTAATGAGTTTCGTAAGTACCAAGACAAAAAACTGTTATTTA	0.0	8.145866874425062e-07	9.531657254949432e-07	1.064651834363171e-06	5.835224918744493e-07	1.2844278028269743e-07	0.0	1.3809960171384367e-07	0.0	6.750830622199755e-08	0.0	0.0	0.0
AAATAAACGAAGAACAGGGTTGTGGGGAAGCAACAGGCAAACCGATTATGTA	1.2791768241301358e-06	9.30956214220007e-07	2.1446228823636223e-06	1.2775822012358053e-06	1.1022091513184042e-06	6.422139014134871e-07	0.0	3.452490042846092e-07	5.872943947578885e-07	5.400664497759804e-07	8.662465046276783e-07	1.0421081467212152e-06	1.2660643306530582e-06
TAGACAATACAGAAATAATTTGGTTAGAAGCAACAGGCAAACCGATTATGTA	2.0786623392114706e-06	1.3964343213300106e-06	1.191457156868679e-06	1.064651834363171e-06	1.03737331888791e-06	5.137711211307897e-07	0.0	6.214482077122965e-07	2.61019731003506e-07	4.0504983733198533e-07	5.4140406539229893e-08	2.265452492872207e-07	3.5449801258285633e-07
TACTGAACTTCTAACGGTTTTGCGTGGAAGCAACAGGCAAACCGATTATGTA	0.0	0.0	0.0	0.0	0.0	0.0	0.0	0.0	0.0	6.07574755997978e-07	8.121060980884485e-07	4.077814487169972e-07	1.0128514645224467e-07
AAGCCAAAACGAAAAGTTTTTGAATTGTTGGAAGTCTCAAGATTTTTTGTTC	1.4390739271464027e-06	2.094651481995016e-06	2.382914313737358e-06	2.7680947693442446e-06	2.658269129650269e-06	2.247748654947205e-06	8.760671593084326e-06	2.416743029992264e-06	1.696628251522789e-06	1.7552159617719364e-06	2.4904587008045752e-06	1.993598193727542e-06	1.823132636140404e-06
CGCCTAATAACTAAACAATTTACATAGTTGGAAGTCTCAAGATTTTTTGTTC	0.0	0.0	0.0	0.0	3.241791621524718e-07	3.8532834084809225e-07	0.0	4.1429880514153106e-07	3.9152959650525905e-07	6.07574755997978e-07	6.496848784707588e-07	4.077814487169972e-07	7.596385983918349e-07
AGCAAAAATCGTAAATTTATTGGAAAGTTGGAAGTCTCAAGATTTTTTGTTC	0.0	5.818476338875044e-07	4.765828627474716e-07	2.1293036687263422e-07	1.2967166486098874e-07	1.9266417042404613e-07	0.0	4.1429880514153106e-07	1.9576479825262952e-07	1.350166124439951e-07	5.955444719315288e-07	6.343266980042179e-07	2.0257029290448933e-07
TGGCAAAATGAGAAAGGCTTTAGCTGGTACCAAGACAAAAAACTGTTATTTA	0.0	5.818476338875044e-07	0.0	6.387911006179026e-07	1.2967166486098874e-07	6.422139014134872e-08	0.0	2.0714940257076553e-07	3.262746637543825e-07	2.700332248879902e-07	3.7898284577460927e-07	3.624723988595531e-07	0.0
AAACCAACATCGAATCGCTTTTTGGCGTTGGAAGTCTCAAGATTTTTTGTTC	0.0	0.0	0.0	0.0	5.18686659443955e-07	1.4770919732510203e-06	4.380335796542163e-06	1.0357470128538276e-06	1.30509865501753e-06	1.0801328995519608e-06	1.570071789637667e-06	1.4951986452956566e-06	1.6712049164620368e-06
CTCGCAATATTTAATTTCTTTCTGATTAATCAAAAGTCAAGAGACTTTAGAA	0.0	0.0	0.0	0.0	3.241791621524718e-07	9.633208521202306e-07	0.0	4.1429880514153106e-07	3.262746637543825e-07	2.700332248879902e-07	2.7070203269614945e-07	5.437085982893297e-07	4.55783159035101e-07
CTGCAAAAAGATAATTTGATTCGCGGGTTGGAAGTCTCAAGATTTTTTGTTC	1.7588681331789367e-06	1.5128038481075115e-06	1.9063314509898863e-06	1.916373301853708e-06	2.3989257999282915e-06	1.926641704240461e-06	0.0	2.900091635990717e-06	2.218667713529801e-06	1.4176744306619486e-06	3.3025647988930234e-06	3.8512692378827515e-06	3.2917672596979517e-06
CTTTGAACAGCTAAAGTGGTTGTTAAGTTGGAAGTCTCAAGATTTTTTGTTC	3.837530472390407e-06	4.771150597877536e-06	5.480702921595924e-06	7.878423574287466e-06	5.251702426870044e-06	5.523039552155989e-06	0.0	4.695386458270685e-06	6.264473544084145e-06	6.1432558662017775e-06	9.474571144365232e-06	8.925882821916495e-06	1.5547269980419557e-05
TGGAGAAACAATAACAATCTTGGGTACTACGAAGACGCAACCAAATTGGTTA	6.875575429699479e-06	8.029497347647562e-06	7.38703437258581e-06	3.6198162368347815e-06	7.067105734923886e-06	6.871688745124312e-06	4.380335796542163e-06	7.112129488262949e-06	7.634827131852551e-06	7.088372153309743e-06	4.9267769950699205e-06	8.019701824767612e-06	6.0771087871346795e-06
ACGATAATTGAGAATCCAGTTGTATCAGTATAAAACATAAGGTTGTTAGTGT	1.5989710301626697e-06	1.1636952677750087e-06	1.9063314509898863e-06	1.4905125681084395e-06	5.835224918744493e-07	6.422139014134871e-07	0.0	7.595478094261403e-07	4.567845292561355e-07	5.400664497759804e-07	9.203869111669082e-07	4.530904985744414e-07	2.5321286613061163e-07
CGGCTAAGACCCAATGGACTTGGGAGTAATCAAAAGTCAAGAGACTTTAGAA	0.0	0.0	0.0	0.0	7.13194156735438e-07	7.706566816961845e-07	0.0	1.242896415424593e-06	6.52549327508765e-07	2.0252491866599267e-07	5.414040653922989e-07	7.702538475765503e-07	7.596385983918349e-07
GCCCTAACGACAAATTTCATTCGACTGCCAAAATTGGCAACCCCATTTTACG	0.0	0.0	0.0	0.0	0.0	0.0	2.1901678982710814e-05	0.0	0.0	6.750830622199755e-08	0.0	0.0	1.51927719678367e-07
TGTTTAATTGTCAAGCGTATTGTGAGTCCCTAAGAGTAAACCAAGTTGTATC	0.0	0.0	0.0	0.0	5.18686659443955e-07	0.0	0.0	0.0	0.0	0.0	0.0	0.0	0.0
GAGAGAAGCCCGAAGGGACTTCGCGTGTTGGAAGTCTCAAGATTTTTTGTTC	0.0	5.818476338875044e-07	9.531657254949432e-07	2.1293036687263422e-07	0.0	0.0	0.0	0.0	0.0	6.750830622199755e-08	1.624212196176897e-07	9.061809971488828e-08	1.0128514645224467e-07
CAATTAAGCACGAAACCGGTTCGTTGGTACCAAGACAAAAAACTGTTATTTA	3.997427575406674e-06	2.211021008772517e-06	2.8594971764848296e-06	2.129303668726342e-06	2.658269129650269e-06	3.917504798622271e-06	0.0	4.212037852272232e-06	4.2415706288069725e-06	5.063122966649817e-06	4.331232523138391e-06	3.6700330384529752e-06	4.760401883255499e-06
AATCGAAATAGCAACCATCTTCGTTATAATCAAAAGTCAAGAGACTTTAGAA	0.0	0.0	0.0	0.0	0.0	0.0	0.0	0.0	3.262746637543825e-07	2.0252491866599267e-07	2.7070203269614945e-07	2.265452492872207e-07	5.064257322612233e-08
ACGCAAATCAATAACTATATTCACAGGAAGCAACAGGCAAACCGATTATGTA	0.0	0.0	0.0	0.0	3.890149945829662e-07	0.0	0.0	0.0	1.30509865501753e-07	4.7255814355398287e-07	0.0	0.0	5.064257322612233e-08
TACCAAAGCAGTAATCCCCTTTTAAGTCCCTAAGAGTAAACCAAGTTGTATC	0.0	0.0	0.0	0.0	0.0	3.8532834084809225e-07	0.0	2.0714940257076553e-07	9.13569058512271e-07	8.100996746639707e-07	5.4140406539229893e-08	9.061809971488828e-08	1.51927719678367e-07
GCTATAACAGTGAATGATGTTCTAAGGTTGGAAGTCTCAAGATTTTTTGTTC	2.3984565452440046e-06	1.6291733748850124e-06	3.336080039232301e-06	3.193955503089513e-06	1.03737331888791e-06	2.247748654947205e-06	0.0	4.350137453986076e-06	3.262746637543825e-06	3.3754153110998775e-06	3.140143579275334e-06	1.7217438945828772e-06	2.3295583684016273e-06
CTCTCAAGTATTAAGTCACTTAATTACCATGAAAGAATAATGGTTTTATAGT	4.637015987471742e-06	4.422042017545034e-06	2.382914313737358e-06	4.471537704325318e-06	2.9824482918027407e-06	3.1468481169260867e-06	0.0	2.900091635990717e-06	1.827138117024542e-06	2.092757492881924e-06	2.0031950419515063e-06	1.948289143870098e-06	1.8737752093665263e-06
TATAAAACTGTAAAGCCGCTTCTTGAGTTGGAAGTCTCAAGATTTTTTGTTC	3.1979420603253394e-06	3.6074553301025276e-06	1.6680400196161506e-06	4.04567697058005e-06	3.825314113399168e-06	3.2752908972087844e-06	0.0	5.24778486512606e-06	3.850041032301714e-06	3.9829900670978555e-06	3.681547644667633e-06	3.4887968390231986e-06	2.2282732219493826e-06
GTCTAAAAATGCAATCAATTTAGTATGTACCAAGACAAAAAACTGTTATTTA	4.157324678422941e-06	2.792868642660021e-06	1.9063314509898863e-06	2.129303668726342e-06	2.0099108053453253e-06	2.247748654947205e-06	0.0	1.4500458179953585e-06	1.30509865501753e-06	2.1602657991039216e-06	2.057335448490736e-06	2.8544701410189807e-06	1.823132636140404e-06
CAGAAAAACGTGAATCTCTTTGCAGGGTTGGAAGTCTCAAGATTTTTTGTTC	5.436501502553077e-06	6.400323972762549e-06	9.769948686323168e-06	6.174980639306392e-06	8.752837378116739e-06	8.47722349865803e-06	4.380335796542163e-06	7.871677297689089e-06	9.918749778133228e-06	8.708571502637685e-06	1.0882221714385209e-05	8.699337572629275e-06	1.1141366109746913e-05
GCTTTAATTAGAAACGTCATTCATACAGTATAAAACATAAGGTTGTTAGTGT	1.9187652361952037e-06	1.1636952677750087e-06	2.382914313737358e-07	4.2586073374526844e-07	3.241791621524718e-07	6.422139014134872e-08	0.0	6.214482077122965e-07	6.52549327508765e-08	6.750830622199755e-08	5.4140406539229893e-08	9.061809971488828e-08	0.0
GCAGCAAAAGTTAAGTACATTCTGGGGCCAAAATTGGCAACCCCATTTTACG	0.0	5.818476338875044e-07	9.531657254949432e-07	2.1293036687263422e-07	0.0	0.0	8.760671593084326e-06	0.0	0.0	0.0	1.624212196176897e-07	0.0	1.51927719678367e-07
CCAAAAATGGTTAAAGATTTTATTACAGTATAAAACATAAGGTTGTTAGTGT	0.0	0.0	0.0	0.0	0.0	3.2110695070674353e-07	0.0	0.0	6.52549327508765e-08	6.750830622199755e-08	1.624212196176897e-07	1.3592714957233241e-07	1.51927719678367e-07
TCAATAATCGCGAATTTTATTATACGGAAGCAACAGGCAAACCGATTATGTA	2.5583536482602716e-06	1.861912428440014e-06	3.0977886078585654e-06	2.3422340355989765e-06	1.5560599783318649e-06	1.4770919732510203e-06	0.0	1.8643446231368897e-06	6.52549327508765e-07	7.425913684419731e-07	8.662465046276783e-07	1.676434844725433e-06	2.0763455022710154e-06
TGTTCAACATAGAAGGAATTTACAACGTTGGAAGTCTCAAGATTTTTTGTTC	0.0	0.0	1.9063314509898863e-06	1.2775822012358053e-06	1.8802391404843367e-06	1.7339775338164152e-06	0.0	1.9333944239938117e-06	1.5008634532701597e-06	7.425913684419731e-07	1.9490546354122763e-06	7.249447977191062e-07	1.5699197700097923e-06
GCCTTAATCTGTAAGCTAGTTCGGTGTAATCAAAAGTCAAGAGACTTTAGAA	1.2791768241301358e-06	6.982171606650053e-07	1.191457156868679e-06	2.3422340355989765e-06	4.5385082701346056e-07	1.541313363392369e-06	0.0	1.242896415424593e-06	1.3703535877684066e-06	2.0252491866599268e-06	2.1114758550299657e-06	2.8091610911615365e-06	1.7724900629142816e-06
TTGATAAATACGAAATAGTTTATGTGAGTATAAAACATAAGGTTGTTAGTGT	0.0	6.982171606650053e-07	4.765828627474716e-07	2.1293036687263422e-07	2.593433297219775e-07	4.4954973098944097e-07	0.0	6.214482077122965e-07	2.61019731003506e-07	1.350166124439951e-07	2.7070203269614945e-07	2.265452492872207e-07	0.0
TATTAAAATGCTAAATAATTTTATGAGTTGGAAGTCTCAAGATTTTTTGTTC	0.0	1.5128038481075115e-06	4.765828627474716e-07	1.7034429349810738e-06	1.945074972914831e-06	1.926641704240461e-06	0.0	1.0357470128538276e-06	1.2398437222666536e-06	1.1476412057739585e-06	2.1656162615691956e-06	1.7670529444403214e-06	7.596385983918349e-07
TCAAAAAAGCGTAAAGTCTTTCACAGGAAGCAACAGGCAAACCGATTATGTA	1.1192797211138688e-06	1.1636952677750087e-06	7.148742941212074e-07	1.4905125681084395e-06	1.03737331888791e-06	7.706566816961845e-07	0.0	1.242896415424593e-06	1.696628251522789e-06	1.822724267993934e-06	1.0828081307845978e-06	1.1780352962935476e-06	1.9244177825926487e-06
AACGGAACCATAAAAATAGTTGGGAGGAAGCAACAGGCAAACCGATTATGTA	4.317221781439208e-06	3.141977222992524e-06	4.289245764727245e-06	3.193955503089513e-06	4.344000772843122e-06	3.7890620183395737e-06	0.0	3.1762908394184045e-06	4.045805830554343e-06	4.185514985763848e-06	4.764355775452231e-06	4.3949778361720814e-06	4.304618724220398e-06
GGGGCAAGCTTAAAGTTGGTTGTCGGGAAGCAACAGGCAAACCGATTATGTA	7.994855150813349e-07	1.3964343213300106e-06	1.4297485882424148e-06	1.064651834363171e-06	1.426388313470876e-06	5.779925112721384e-07	0.0	7.595478094261403e-07	9.788239912631475e-07	9.451162871079657e-07	2.1656162615691957e-07	4.077814487169972e-07	3.03855439356734e-07
TGCCGAAATGTTAACAGATTTCATGTGAAGCAACAGGCAAACCGATTATGTA	1.1192797211138688e-06	2.909238169437522e-06	2.621205745111094e-06	1.4905125681084395e-06	1.231880816179393e-06	7.064352915548358e-07	0.0	9.666972119969058e-07	9.788239912631475e-07	1.0801328995519608e-06	1.9490546354122763e-06	9.96799096863771e-07	1.0128514645224465e-06
TCATAAATCTAAACATCTTTTTTGTAGAAGCAACAGGCAAACCGATTATGTA	0.0	0.0	0.0	0.0	3.890149945829662e-07	2.5688556056539487e-07	0.0	6.904980085692183e-08	1.30509865501753e-07	0.0	1.0828081307845979e-07	4.530904985744414e-08	5.064257322612233e-08
CGGCTAACACAAAAATATTTTGTGGTAGTATAAAACATAAGGTTGTTAGTGT	1.2791768241301358e-06	6.982171606650053e-07	2.382914313737358e-07	6.387911006179026e-07	4.5385082701346056e-07	3.2110695070674353e-07	0.0	2.7619920342768734e-07	3.9152959650525905e-07	1.350166124439951e-07	0.0	3.624723988595531e-07	2.5321286613061163e-07
GATATAATATCTAATTTTATTCCTCTGTTGGAAGTCTCAAGATTTTTTGTTC	0.0	8.145866874425062e-07	2.382914313737358e-07	8.517214674905369e-07	5.18686659443955e-07	8.990994619788819e-07	0.0	2.0714940257076553e-07	4.567845292561355e-07	1.350166124439951e-07	2.7070203269614945e-07	1.3592714957233241e-07	0.0
TAGCCAAGCAAGAATTCTGTTCTTGTAGTATAAAACATAAGGTTGTTAGTGT	0.0	8.145866874425062e-07	2.382914313737358e-07	4.2586073374526844e-07	7.13194156735438e-07	6.422139014134871e-07	0.0	3.452490042846092e-07	1.30509865501753e-07	2.0252491866599267e-07	2.1656162615691957e-07	9.061809971488828e-08	2.5321286613061163e-07
GCGCTAAGAGATAATCAGGTTCGGGGGTTGGAAGTCTCAAGATTTTTTGTTC	2.8781478542928055e-06	2.211021008772517e-06	7.148742941212074e-07	1.916373301853708e-06	1.4912241459013704e-06	1.7339775338164152e-06	0.0	1.8643446231368897e-06	2.4144325117824306e-06	1.957740880437929e-06	7.038252850099886e-07	1.7217438945828772e-06	2.17763064872326e-06
CTTCTAAGCAGGAAACGGATTCCGAGGAAGCAACAGGCAAACCGATTATGTA	6.715678326683213e-06	5.934845865652545e-06	4.765828627474716e-06	2.981025136216879e-06	2.5285974647892805e-06	2.5046342155125996e-06	0.0	1.5190956188522805e-06	1.7618831842736656e-06	1.8902325742159315e-06	1.7866334157945865e-06	1.31396244586588e-06	2.3802009416277497e-06
CGCTAAATACTAAAGGCTTTTCATGGGTTGGAAGTCTCAAGATTTTTTGTTC	1.5989710301626697e-06	1.047325740997508e-06	2.1446228823636223e-06	3.6198162368347815e-06	1.8154033080538422e-06	2.440412825371251e-06	0.0	1.5190956188522805e-06	1.30509865501753e-06	1.1476412057739585e-06	1.3535101634807473e-06	9.061809971488828e-07	9.622088912963244e-07
ATTTCAACATTGAAAGTCGTTTTTGAGCCAAAATTGGCAACCCCATTTTACG	0.0	0.0	0.0	0.0	0.0	0.0	0.0	0.0	0.0	0.0	3.7898284577460927e-07	0.0	1.0128514645224467e-07
GAAACAAGCGAGAAATCTATTTGAGGTAATCAAAAGTCAAGAGACTTTAGAA	0.0	0.0	0.0	0.0	0.0	0.0	0.0	3.452490042846092e-07	5.872943947578885e-07	6.750830622199755e-08	7.038252850099886e-07	9.061809971488828e-07	7.596385983918349e-07
TCTCTAATCATAAAGCTTGTTAATGCGAAGCAACAGGCAAACCGATTATGTA	6.076089914618145e-06	5.934845865652545e-06	6.195577215717131e-06	7.665493207414832e-06	8.688001545686245e-06	6.48636040427622e-06	1.3141007389626488e-05	7.319278890833715e-06	5.41615941832275e-06	7.830963521751717e-06	5.630602280079909e-06	5.074613584033743e-06	5.064257322612233e-06
TCGAAAATTACCAATGACGTTCATCGGAAGCAACAGGCAAACCGATTATGTA	0.0	5.818476338875044e-07	9.531657254949432e-07	4.2586073374526844e-07	6.483583243049437e-08	1.9266417042404613e-07	0.0	2.0714940257076553e-07	8.483141257613945e-07	4.7255814355398287e-07	7.038252850099886e-07	3.624723988595531e-07	7.596385983918349e-07
ATTCCAAAAGTAAATTGCATTACCAAGTTGGAAGTCTCAAGATTTTTTGTTC	2.5583536482602716e-06	2.4437600623275184e-06	1.6680400196161506e-06	3.193955503089513e-06	2.9176124593722466e-06	2.889962556360692e-06	4.380335796542163e-06	2.8310418351337955e-06	3.0017269065403193e-06	3.1053820862118874e-06	3.031862766196874e-06	2.7638520413040924e-06	3.089196966793462e-06
CAACAAAATGCGAATACGATTTTTAGTAATCAAAAGTCAAGAGACTTTAGAA	0.0	0.0	0.0	0.0	0.0	0.0	0.0	0.0	0.0	0.0	0.0	0.0	3.03855439356734e-07
ATGAAAATTATTAAAAGGTTTCGAAGGTTGGAAGTCTCAAGATTTTTTGTTC	9.593826180976018e-07	1.5128038481075115e-06	7.148742941212074e-07	1.916373301853708e-06	1.6208958107623591e-06	1.6055347535337177e-06	0.0	2.140543826564577e-06	1.6313733187719125e-06	1.0126245933299634e-06	2.3280374811868854e-06	2.7638520413040924e-06	1.2660643306530582e-06
CGGACAAGCGAGAATCATGTTAAAGTGTTGGAAGTCTCAAGATTTTTTGTTC	2.0786623392114706e-06	1.5128038481075115e-06	1.9063314509898863e-06	2.981025136216879e-06	1.2967166486098873e-06	1.2202064126856255e-06	0.0	1.4500458179953585e-06	7.178042602596416e-07	7.425913684419731e-07	8.121060980884485e-07	8.155628974339944e-07	5.064257322612233e-07
TTAGTAAGTTCTAATCGAGTTTCGCTGTTGGAAGTCTCAAGATTTTTTGTTC	5.436501502553077e-06	2.6764991158825202e-06	4.0509543333535084e-06	4.04567697058005e-06	4.9923590971480665e-06	3.853283408480922e-06	0.0	4.626336657413763e-06	4.959374889066614e-06	5.130631272871814e-06	6.8216912239429665e-06	4.893377384603966e-06	5.114899895838355e-06
TGAAGAATCTTTAATTTAGTTTACTCGTTGGAAGTCTCAAGATTTTTTGTTC	1.9187652361952037e-06	3.025607696215023e-06	2.621205745111094e-06	4.258607337452684e-06	3.371463286385707e-06	4.623940090177107e-06	0.0	5.454934267696825e-06	3.1322367720420724e-06	3.9829900670978555e-06	4.439513336216851e-06	3.6700330384529752e-06	4.0007632848636645e-06
TGGGCAACGGGAAATCTCATTCAGTATCCCTAAGAGTAAACCAAGTTGTATC	7.994855150813349e-07	1.5128038481075115e-06	1.4297485882424148e-06	1.7034429349810738e-06	2.3989257999282915e-06	7.064352915548358e-07	8.760671593084326e-06	9.666972119969058e-07	1.2398437222666536e-06	7.425913684419731e-07	7.579656915492185e-07	9.061809971488828e-07	9.622088912963244e-07
ATGCTAACCGATAATTTACTTGAGGGGTTGGAAGTCTCAAGATTTTTTGTTC	9.593826180976018e-07	5.818476338875044e-07	1.191457156868679e-06	4.2586073374526844e-07	4.5385082701346056e-07	7.706566816961845e-07	0.0	6.904980085692184e-07	1.9576479825262952e-07	1.350166124439951e-07	6.496848784707588e-07	4.077814487169972e-07	3.5449801258285633e-07
GTTTCAAATACTAACATTATTTACGAAGTATAAAACATAAGGTTGTTAGTGT	0.0	0.0	0.0	0.0	0.0	3.2110695070674353e-07	0.0	3.452490042846092e-07	1.9576479825262952e-07	6.750830622199755e-08	0.0	4.530904985744414e-08	0.0
CACTTAAGCAAAAAATCTGTTGGATTGTTGGAAGTCTCAAGATTTTTTGTTC	0.0	6.982171606650053e-07	4.765828627474716e-07	1.064651834363171e-06	4.5385082701346056e-07	8.990994619788819e-07	0.0	4.833486059984529e-07	7.178042602596416e-07	6.750830622199756e-07	5.414040653922989e-07	5.437085982893297e-07	5.064257322612233e-07
TGATGAAGCAGTAAGAGTTTTGGATTTAATCAAAAGTCAAGAGACTTTAGAA	7.994855150813349e-07	6.982171606650053e-07	2.382914313737358e-07	4.2586073374526844e-07	6.483583243049436e-07	6.422139014134871e-07	0.0	5.523984068553747e-07	3.9152959650525905e-07	4.0504983733198533e-07	3.248424392353794e-07	3.624723988595531e-07	2.0257029290448933e-07
AGGGAAAAAGCGAATGTTATTGGGGTAGTATAAAACATAAGGTTGTTAGTGT	0.0	0.0	0.0	0.0	7.13194156735438e-07	4.4954973098944097e-07	0.0	4.1429880514153106e-07	3.262746637543825e-07	3.375415311099878e-07	5.4140406539229893e-08	2.7185429914466483e-07	2.5321286613061163e-07
ATCATAATCACGAAACTTGTTATCGGGAGTGAAACAGAAACTTGATTGATTC	0.0	0.0	1.4297485882424148e-06	0.0	0.0	0.0	8.760671593084326e-06	0.0	6.52549327508765e-08	0.0	0.0	0.0	1.0128514645224467e-07
GGCTGAACATCGAAACTCTTTGCACGGTTGGAAGTCTCAAGATTTTTTGTTC	2.2385594422277376e-06	1.5128038481075115e-06	1.4297485882424148e-06	1.7034429349810738e-06	2.463761632358786e-06	1.7981989239577639e-06	4.380335796542163e-06	1.4500458179953585e-06	1.044078924014024e-06	1.3501661244399512e-06	9.203869111669082e-07	9.96799096863771e-07	1.4686346235575475e-06
TCAAAAAAAAGGAAATTTCTTTCGCTGAAGCAACAGGCAAACCGATTATGTA	0.0	0.0	0.0	0.0	0.0	7.706566816961845e-07	4.380335796542163e-06	1.0357470128538276e-06	9.13569058512271e-07	9.451162871079657e-07	1.2993697569415175e-06	7.702538475765503e-07	8.102811716179573e-07
TAATTAACCTTAAATTATCTTATATCGTACCAAGACAAAAAACTGTTATTTA	9.593826180976018e-07	1.2800647945525097e-06	4.765828627474716e-07	1.7034429349810738e-06	1.1022091513184042e-06	1.6697561436750665e-06	0.0	6.904980085692184e-07	1.2398437222666536e-06	1.1476412057739585e-06	5.955444719315288e-07	6.343266980042179e-07	4.55783159035101e-07
CGTTGAATTTGTAAAGTCGTTGGGGGAGTATAAAACATAAGGTTGTTAGTGT	2.5583536482602716e-06	1.861912428440014e-06	1.191457156868679e-06	1.064651834363171e-06	1.5560599783318649e-06	1.6055347535337177e-06	0.0	1.9333944239938117e-06	1.5008634532701597e-06	1.3501661244399512e-06	1.1369485373238277e-06	1.676434844725433e-06	3.03855439356734e-07
CACTAAACATTAAAAGAACTTTTGGGAGTATAAAACATAAGGTTGTTAGTGT	0.0	0.0	0.0	0.0	0.0	0.0	0.0	0.0	0.0	0.0	0.0	3.1716334900210894e-07	5.064257322612233e-08
TAACAAACGTTGAAGTAAATTAGTGTGAAGCAACAGGCAAACCGATTATGTA	3.0380449573090725e-06	3.95656391043503e-06	4.765828627474716e-06	3.6198162368347815e-06	3.4362991188162014e-06	3.7890620183395737e-06	4.380335796542163e-06	4.004888449701466e-06	2.5449423772841836e-06	2.295282411547917e-06	2.2197566681084256e-06	1.5405076951531005e-06	1.7724900629142816e-06
CTCCTAAAATCTAATAATTTTATGTAAGTATAAAACATAAGGTTGTTAGTGT	0.0	0.0	0.0	0.0	0.0	0.0	0.0	0.0	0.0	0.0	0.0	2.265452492872207e-07	4.0514058580897866e-07
CCATTAACCGGGAACTGACTTCACTAGTTGGAAGTCTCAAGATTTTTTGTTC	2.8781478542928055e-06	1.7455429016625133e-06	3.336080039232301e-06	4.258607337452684e-06	2.3340899674977974e-06	2.440412825371251e-06	8.760671593084326e-06	2.2095936274214987e-06	1.6313733187719125e-06	2.565315636435907e-06	3.3567052054322533e-06	3.8512692378827515e-06	2.278915795175505e-06
GTGCCAAGAAGTAACGTGTTTTAACCGAAGCAACAGGCAAACCGATTATGTA	1.7588681331789367e-06	5.818476338875044e-07	9.531657254949432e-07	1.2775822012358053e-06	2.3340899674977974e-06	7.706566816961845e-07	0.0	9.666972119969058e-07	1.1093338567649005e-06	8.776079808859682e-07	7.038252850099886e-07	7.249447977191062e-07	7.596385983918349e-07
TTGATAACAGTTAAGGCCCTTGAGAGGTTGGAAGTCTCAAGATTTTTTGTTC	1.7588681331789367e-06	1.047325740997508e-06	9.531657254949432e-07	1.7034429349810738e-06	7.13194156735438e-07	8.348780718375333e-07	0.0	4.1429880514153106e-07	1.30509865501753e-07	5.400664497759804e-07	4.3312325231383915e-07	2.7185429914466483e-07	3.5449801258285633e-07
GGTGTAAATATTAACTTGGTTTGGGGTAATCAAAAGTCAAGAGACTTTAGAA	0.0	0.0	0.0	0.0	4.5385082701346056e-07	7.064352915548358e-07	0.0	2.0714940257076553e-07	3.262746637543825e-07	2.0252491866599267e-07	5.955444719315288e-07	6.79635747861662e-07	5.570683054873456e-07
TGTTCAATGGCTAATCGGGTTGGTATGTTGGAAGTCTCAAGATTTTTTGTTC	5.756295708585611e-06	3.4910858033250266e-06	2.382914313737358e-06	3.193955503089513e-06	3.306627453955213e-06	2.247748654947205e-06	0.0	3.797739047130701e-06	4.111060763305219e-06	3.9829900670978555e-06	1.8949142288730464e-06	1.8576710441552097e-06	1.6712049164620368e-06
CAACAAACAGCGAAACATCTTCCTTTGAAGCAACAGGCAAACCGATTATGTA	1.1192797211138688e-06	4.654781071100035e-07	0.0	0.0	0.0	0.0	0.0	0.0	0.0	0.0	0.0	4.530904985744414e-08	0.0
GCTAAAATAATTAAGTGCCTTCCTAGTAATCAAAAGTCAAGAGACTTTAGAA	0.0	0.0	0.0	0.0	7.13194156735438e-07	3.2110695070674353e-07	0.0	6.214482077122965e-07	5.872943947578885e-07	5.400664497759804e-07	8.121060980884485e-07	1.0874171965786593e-06	3.03855439356734e-07
TAAGCAAGAGTGAATTGATTTAGACAGTACCAAGACAAAAAACTGTTATTTA	0.0	0.0	1.191457156868679e-06	6.387911006179026e-07	1.945074972914831e-07	3.2110695070674353e-07	0.0	1.3809960171384367e-07	3.9152959650525905e-07	4.0504983733198533e-07	3.248424392353794e-07	5.437085982893297e-07	8.102811716179573e-07
TCTTCAAATTTAAATTCCTTTAATTTGTACCAAGACAAAAAACTGTTATTTA	1.1192797211138688e-06	8.145866874425062e-07	2.382914313737358e-07	4.2586073374526844e-07	1.231880816179393e-06	7.706566816961845e-07	0.0	1.1047968137107493e-06	7.830591930105181e-07	1.215149511995956e-06	1.4076505700199772e-06	1.9029800940126536e-06	3.5449801258285633e-07
AGGCCAATTTGAAATCGAATTGTCGAGAAGCAACAGGCAAACCGATTATGTA	5.756295708585611e-06	5.934845865652545e-06	7.148742941212074e-06	3.193955503089513e-06	3.2417916215247183e-06	3.1468481169260867e-06	0.0	5.040635462555294e-06	4.045805830554343e-06	4.118006679541851e-06	4.493653742756081e-06	3.8059601880253073e-06	2.734698954210606e-06
GCGACAAATGTAAAGGGAGTTCTTAGGAAGCAACAGGCAAACCGATTATGTA	1.9187652361952037e-06	2.094651481995016e-06	1.6680400196161506e-06	1.2775822012358053e-06	4.5385082701346056e-07	7.706566816961845e-07	0.0	8.285976102830621e-07	3.9152959650525905e-07	6.07574755997978e-07	9.745273177061382e-07	8.155628974339944e-07	9.11566318070202e-07
TCGGTAACACCAAATTGTTTTTGCCATCGTAAACGATGAATGTGTTTCATGA	0.0	0.0	0.0	0.0	0.0	0.0	0.0	0.0	0.0	0.0	0.0	2.265452492872207e-07	3.03855439356734e-07
GGAATAAGTCTAAAAGCAATTGGCAGAGTATAAAACATAAGGTTGTTAGTGT	7.994855150813349e-07	1.1636952677750088e-07	2.382914313737358e-07	8.517214674905369e-07	1.945074972914831e-07	0.0	0.0	2.7619920342768734e-07	0.0	0.0	0.0	0.0	0.0
CAACAAATATACAAATATTTTAATTTGTTGGAAGTCTCAAGATTTTTTGTTC	0.0	0.0	0.0	0.0	0.0	3.2110695070674353e-07	0.0	0.0	1.9576479825262952e-07	6.750830622199755e-08	2.7070203269614945e-07	3.624723988595531e-07	3.03855439356734e-07
GCAAGAACAAGGAATATGTTATGTGAGTACGAACTAAAAATTATATTTGCCA	0.0	8.145866874425062e-07	1.191457156868679e-06	1.916373301853708e-06	6.483583243049436e-07	4.4954973098944097e-07	0.0	6.214482077122965e-07	1.9576479825262952e-07	4.7255814355398287e-07	1.624212196176897e-07	1.8123619942977655e-07	1.51927719678367e-07
GTCGCAAATTAAAAGCATCTTTAACTGCCAAAATTGGCAACCCCATTTTACG	0.0	9.30956214220007e-07	2.1446228823636223e-06	2.1293036687263422e-07	6.483583243049437e-08	0.0	2.1901678982710814e-05	6.904980085692183e-08	2.61019731003506e-07	2.0252491866599267e-07	2.7070203269614945e-07	0.0	2.5321286613061163e-07
CACTAAAGTAGTAATCAATTTCGAGTGTTGGAAGTCTCAAGATTTTTTGTTC	1.1192797211138688e-06	1.7455429016625133e-06	1.4297485882424148e-06	1.064651834363171e-06	3.241791621524718e-07	8.348780718375333e-07	0.0	5.523984068553747e-07	6.52549327508765e-07	2.700332248879902e-07	4.872636588530691e-07	6.79635747861662e-07	2.5321286613061163e-07
CGTGCAAGTCTTAATATTCTTTTCGCGTACCAAGACAAAAAACTGTTATTTA	1.2791768241301358e-06	1.6291733748850124e-06	2.621205745111094e-06	1.916373301853708e-06	3.176955789094224e-06	1.541313363392369e-06	0.0	1.8643446231368897e-06	3.0017269065403193e-06	2.902857167545895e-06	3.843968864285323e-06	3.760651138167863e-06	3.2917672596979517e-06
CATGCAATCGCTAATCTTTTTGCAGTGTTGGAAGTCTCAAGATTTTTTGTTC	1.4390739271464027e-06	2.3273905355500175e-06	4.289245764727245e-06	2.3422340355989765e-06	3.825314113399168e-06	3.5963978479155278e-06	0.0	2.6929422334199516e-06	3.5890213012982076e-06	3.172890392433885e-06	2.1114758550299657e-06	2.7638520413040924e-06	1.7218474896881592e-06
GCGCAAATTTCTAAAACATTTAAGCCTAATCAAAAGTCAAGAGACTTTAGAA	0.0	0.0	0.0	0.0	0.0	0.0	0.0	0.0	4.567845292561355e-07	6.750830622199756e-07	9.203869111669082e-07	3.624723988595531e-07	1.0128514645224467e-07
ACTGAAACACTTAAGTGGGTTGTCTCAGTATAAAACATAAGGTTGTTAGTGT	1.5989710301626697e-06	1.1636952677750087e-06	2.382914313737358e-06	1.7034429349810738e-06	7.780299891659324e-07	1.0275422422615795e-06	0.0	7.595478094261403e-07	3.9152959650525905e-07	8.776079808859682e-07	8.121060980884485e-07	4.530904985744414e-07	8.102811716179573e-07
ACATCAAGATTAAATCAGGTTTTAATGTACCAAGACAAAAAACTGTTATTTA	1.5989710301626697e-06	3.025607696215023e-06	2.1446228823636223e-06	2.981025136216879e-06	7.780299891659324e-07	5.779925112721384e-07	0.0	1.311946216281515e-06	9.13569058512271e-07	8.776079808859682e-07	3.7898284577460927e-07	8.155628974339944e-07	2.5321286613061163e-07
AACATAAAAACGAATTGTATTGCTACTAATCAAAAGTCAAGAGACTTTAGAA	0.0	0.0	0.0	0.0	0.0	0.0	0.0	0.0	0.0	4.0504983733198533e-07	3.248424392353794e-07	5.437085982893297e-07	1.0128514645224467e-07
CATGAAAGGTTAAAATTTTTTCGGTGAGTATAAAACATAAGGTTGTTAGTGT	0.0	0.0	0.0	0.0	0.0	0.0	0.0	0.0	3.9152959650525905e-07	1.350166124439951e-07	1.0828081307845979e-07	2.265452492872207e-07	1.0128514645224467e-07
AGGGCAAGTACAAAGCTAATTTTCATGTTGGAAGTCTCAAGATTTTTTGTTC	9.593826180976018e-07	1.047325740997508e-06	1.191457156868679e-06	2.3422340355989765e-06	1.3615524810403818e-06	1.7339775338164152e-06	0.0	2.140543826564577e-06	2.0229029152771714e-06	1.4851827368839463e-06	1.4076505700199772e-06	1.31396244586588e-06	1.7724900629142816e-06
CATTGAAATTACAAATTGGTTAAAGCGAAGCAACAGGCAAACCGATTATGTA	4.317221781439208e-06	3.95656391043503e-06	2.621205745111094e-06	2.3422340355989765e-06	1.8154033080538422e-06	1.2844278028269741e-06	0.0	1.311946216281515e-06	1.30509865501753e-06	1.0801328995519608e-06	1.1910889438630577e-06	5.890176481467738e-07	4.0514058580897866e-07
CTTCAAAGTCTTAACGTTTTTAATTATCCCTAAGAGTAAACCAAGTTGTATC	2.0786623392114706e-06	2.211021008772517e-06	1.191457156868679e-06	5.110328804943221e-06	1.5560599783318649e-06	2.633076995795297e-06	0.0	2.62389243256303e-06	2.479687444533307e-06	1.7552159617719364e-06	1.6783526027161267e-06	1.948289143870098e-06	1.7218474896881592e-06
ATCTTAATCCAAAATAGCAAACTGTTGTTGGAAGTCTCAAGATTTTTTGTTC	0.0	0.0	0.0	0.0	4.5385082701346056e-07	1.9266417042404613e-07	0.0	4.1429880514153106e-07	5.872943947578885e-07	2.700332248879902e-07	1.624212196176897e-07	4.530904985744414e-07	3.5449801258285633e-07
ATAATAAAACGCAATTAGATTAAGTTCTACGAAGACGCAACCAAATTGGTTA	3.6776333693741404e-06	4.422042017545034e-06	3.0977886078585654e-06	3.193955503089513e-06	3.890149945829662e-06	3.853283408480922e-06	0.0	2.969141436847639e-06	2.936471973789443e-06	3.3754153110998775e-06	1.7324930092553566e-06	3.94188733759764e-06	2.633413807758361e-06
CAACAAACATTTAAGCACTTTTCTTGGTTGGAAGTCTCAAGATTTTTTGTTC	1.2791768241301358e-06	5.818476338875044e-07	1.191457156868679e-06	6.387911006179026e-07	9.725374864574154e-07	8.348780718375333e-07	0.0	1.311946216281515e-06	9.13569058512271e-07	6.750830622199756e-07	4.3312325231383915e-07	4.077814487169972e-07	3.5449801258285633e-07
CCCGGAAGTGCTAACTTACTTGTTATGTTGGAAGTCTCAAGATTTTTTGTTC	5.756295708585611e-06	3.723824856880028e-06	5.0041200588484515e-06	8.943075408650636e-06	9.141852372699706e-06	6.550581794417569e-06	0.0	9.39077291654137e-06	7.700082064603428e-06	9.856212708411643e-06	1.0882221714385209e-05	9.96799096863771e-06	1.3268354185244051e-05
CGGGTAATTAGGAATACCTTTTAGTAGAAGCAACAGGCAAACCGATTATGTA	0.0	0.0	0.0	0.0	0.0	0.0	0.0	0.0	0.0	0.0	0.0	0.0	2.5321286613061163e-07
TCATAAAGTCATAATAGTGTTTTATGTTTAGAAAAATCAACAATTTTAATTG	3.3578391633416064e-06	2.909238169437522e-06	2.382914313737358e-07	0.0	0.0	0.0	0.0	1.3809960171384367e-07	0.0	6.750830622199755e-08	0.0	0.0	0.0
CAGCAAAAAGTAAAGAGTATTGCTTGGTTGGAAGTCTCAAGATTTTTTGTTC	1.2791768241301358e-06	1.047325740997508e-06	9.531657254949432e-07	1.064651834363171e-06	8.428658215964267e-07	2.5688556056539487e-07	0.0	4.1429880514153106e-07	9.788239912631475e-07	1.0801328995519608e-06	4.3312325231383915e-07	6.79635747861662e-07	9.11566318070202e-07
CATACAACAAATAAGGGATTTGGCTTGTACCAAGACAAAAAACTGTTATTTA	0.0	0.0	0.0	0.0	0.0	0.0	0.0	0.0	0.0	0.0	0.0	0.0	3.03855439356734e-07
GTAATAAAGGAAAATTTAGTTTCTACGTTGGAAGTCTCAAGATTTTTTGTTC	7.994855150813349e-07	3.4910858033250264e-07	9.531657254949432e-07	6.387911006179026e-07	2.593433297219775e-07	1.0917636324029281e-06	0.0	3.452490042846092e-07	1.30509865501753e-07	2.0252491866599267e-07	0.0	4.530904985744414e-07	1.51927719678367e-07
ACTAAAAATAATAAACAATTTGATAGGTTGGAAGTCTCAAGATTTTTTGTTC	0.0	0.0	0.0	0.0	3.890149945829662e-07	3.2110695070674353e-07	0.0	2.7619920342768734e-07	7.178042602596416e-07	4.7255814355398287e-07	1.624212196176897e-07	4.530904985744414e-07	5.064257322612233e-08
TGACGAATAAGAAACGCGTTTTATGACAGATAAATAACAAATCAATTTACTC	0.0	1.3964343213300106e-06	2.382914313737358e-07	6.387911006179026e-07	1.945074972914831e-07	3.2110695070674353e-07	0.0	1.3809960171384367e-07	1.30509865501753e-07	6.750830622199755e-08	0.0	0.0	0.0
ATCGCAACTATCAACGAACTTTATAAGAAGCAACAGGCAAACCGATTATGTA	0.0	0.0	0.0	0.0	0.0	0.0	0.0	0.0	5.872943947578885e-07	0.0	0.0	4.530904985744414e-08	5.064257322612233e-08
TAGTTAAGTGATAACTTCGTATAATGCTACGAAGACGCAACCAAATTGGTTA	7.994855150813349e-07	5.818476338875044e-07	7.148742941212074e-07	4.2586073374526844e-07	5.18686659443955e-07	1.9266417042404613e-07	0.0	5.523984068553747e-07	4.567845292561355e-07	6.750830622199756e-07	1.624212196176897e-07	4.530904985744414e-08	1.0128514645224467e-07
CCGTCAAAGTCGATGTGTTTTGGCCGGTACCAAGACAAAAAACTGTTATTTA	0.0	0.0	0.0	0.0	3.241791621524718e-07	0.0	4.380335796542163e-06	0.0	1.30509865501753e-07	1.350166124439951e-07	1.0828081307845979e-07	9.061809971488828e-08	5.064257322612233e-08
ACTTGAACGCAAAATCTACTTTTTTTGAAGCAACAGGCAAACCGATTATGTA	3.0380449573090725e-06	1.5128038481075115e-06	1.9063314509898863e-06	1.916373301853708e-06	3.890149945829662e-06	3.917504798622271e-06	0.0	4.350137453986076e-06	3.980550897803466e-06	3.3079070048778803e-06	5.08919821468761e-06	4.440286886029526e-06	3.5956226990546855e-06
CTGACAAAAAATAAACATATTAATAAGAAGCAACAGGCAAACCGATTATGTA	0.0	0.0	0.0	0.0	3.241791621524718e-07	5.779925112721384e-07	0.0	4.1429880514153106e-07	3.262746637543825e-07	1.350166124439951e-07	3.248424392353794e-07	5.437085982893297e-07	2.0257029290448933e-07
TGCCAAACTATTAATTGTTTTGATTAGAAGCAACAGGCAAACCGATTATGTA	0.0	1.047325740997508e-06	1.9063314509898863e-06	1.2775822012358053e-06	1.5560599783318649e-06	1.1559850225442768e-06	0.0	8.285976102830621e-07	5.22039462007012e-07	3.375415311099878e-07	5.414040653922989e-07	4.983995484318855e-07	3.5449801258285633e-07
TTTTTAAGGTAGAATTAGGTTTACTTAGTATAAAACATAAGGTTGTTAGTGT	0.0	6.982171606650053e-07	2.382914313737358e-07	4.2586073374526844e-07	2.593433297219775e-07	9.633208521202306e-07	0.0	2.7619920342768734e-07	3.9152959650525905e-07	1.350166124439951e-07	5.4140406539229893e-08	3.1716334900210894e-07	3.5449801258285633e-07
ACAGAAATAGTGAAGTGAATTACTGGAGTATAAAACATAAGGTTGTTAGTGT	9.593826180976018e-07	1.047325740997508e-06	9.531657254949432e-07	8.517214674905369e-07	7.780299891659324e-07	3.2110695070674353e-07	0.0	9.666972119969058e-07	1.1093338567649005e-06	6.07574755997978e-07	3.7898284577460927e-07	4.077814487169972e-07	1.51927719678367e-07
AGATGAAAACAGAACTCGGTTCTAATGTTGGAAGTCTCAAGATTTTTTGTTC	1.7588681331789367e-06	1.3964343213300106e-06	1.4297485882424148e-06	1.4905125681084395e-06	2.7231049620807636e-06	1.4770919732510203e-06	0.0	2.002444224850733e-06	1.5661183860210362e-06	1.2826578182179535e-06	1.7324930092553566e-06	1.1327262464361035e-06	8.102811716179573e-07
CGAGGAATAGCTAACACTATTGCGGTGAAGCAACAGGCAAACCGATTATGTA	1.2791768241301358e-06	1.2800647945525097e-06	7.148742941212074e-07	1.916373301853708e-06	6.483583243049436e-07	1.4128705831096717e-06	0.0	8.285976102830621e-07	6.52549327508765e-07	6.750830622199756e-07	1.0828081307845978e-06	1.0874171965786593e-06	6.583534519395903e-07
ATGCAAACGGACAAAACCTTTAGTATGTTGGAAGTCTCAAGATTTTTTGTTC	0.0	0.0	0.0	0.0	5.835224918744493e-07	5.779925112721384e-07	0.0	4.1429880514153106e-07	3.9152959650525905e-07	2.700332248879902e-07	1.624212196176897e-07	1.3592714957233241e-07	2.5321286613061163e-07
GCTTTAACTCAAAAACTTTTTATCACTAATCAAAAGTCAAGAGACTTTAGAA	0.0	0.0	0.0	0.0	0.0	3.8532834084809225e-07	0.0	4.1429880514153106e-07	2.61019731003506e-07	6.750830622199755e-08	3.248424392353794e-07	4.530904985744414e-08	5.064257322612233e-08
ATATCAATGCTTAATTTTGTTGGGAGAGTATAAAACATAAGGTTGTTAGTGT	0.0	0.0	1.191457156868679e-06	2.1293036687263422e-07	3.890149945829662e-07	3.2110695070674353e-07	4.380335796542163e-06	2.7619920342768734e-07	1.30509865501753e-07	3.375415311099878e-07	1.624212196176897e-07	1.3592714957233241e-07	2.0257029290448933e-07
AAGGGAATGAAAAATCAAGTTCTAGCAGTATAAAACATAAGGTTGTTAGTGT	1.1192797211138688e-06	1.1636952677750087e-06	7.148742941212074e-07	4.2586073374526844e-07	9.725374864574154e-07	5.137711211307897e-07	0.0	6.904980085692184e-07	7.178042602596416e-07	8.100996746639707e-07	7.579656915492185e-07	7.249447977191062e-07	4.55783159035101e-07
CCCTAAAATGTAAATAAACTTCCATTTAATCAAAAGTCAAGAGACTTTAGAA	0.0	0.0	0.0	0.0	0.0	5.779925112721384e-07	4.380335796542163e-06	3.452490042846092e-07	5.22039462007012e-07	3.375415311099878e-07	1.624212196176897e-07	3.624723988595531e-07	1.0128514645224467e-07
CTACGAAGATAAAAGTTGATTATATAGTTGGAAGTCTCAAGATTTTTTGTTC	2.3984565452440046e-06	2.5601295891050193e-06	1.6680400196161506e-06	5.110328804943221e-06	4.344000772843122e-06	4.49549730989441e-06	4.380335796542163e-06	3.1762908394184045e-06	2.936471973789443e-06	2.0252491866599268e-06	2.7611607335007245e-06	3.2169425398785336e-06	2.430843514853872e-06
GCATTAAGATAGAATGCTATTATTTATAATCAAAAGTCAAGAGACTTTAGAA	0.0	0.0	0.0	0.0	0.0	0.0	0.0	0.0	0.0	0.0	3.248424392353794e-07	4.077814487169972e-07	1.51927719678367e-07
TTTATAAAAAAAAACAAATTTTCCCCTCCCTAAGAGTAAACCAAGTTGTATC	0.0	0.0	0.0	0.0	0.0	5.779925112721384e-07	0.0	4.833486059984529e-07	7.178042602596416e-07	4.7255814355398287e-07	8.121060980884485e-07	6.343266980042179e-07	2.5321286613061163e-07
TACTAAAATGACAACATGCTTAGAGAGAAGCAACAGGCAAACCGATTATGTA	0.0	0.0	0.0	0.0	0.0	0.0	0.0	0.0	0.0	3.375415311099878e-07	1.624212196176897e-07	4.530904985744414e-08	0.0
GATCCAATTTTCAACCAATTTTGGTAAGTATAAAACATAAGGTTGTTAGTGT	0.0	0.0	0.0	0.0	3.241791621524718e-07	1.9266417042404613e-07	0.0	1.3809960171384367e-07	5.22039462007012e-07	3.375415311099878e-07	6.496848784707588e-07	2.7185429914466483e-07	2.5321286613061163e-07
GCGCAAAGAATAAAACGCGTTGGAAAGTTGGAAGTCTCAAGATTTTTTGTTC	0.0	0.0	0.0	0.0	3.241791621524718e-07	3.8532834084809225e-07	0.0	2.0714940257076553e-07	3.262746637543825e-07	2.0252491866599267e-07	2.7070203269614945e-07	3.1716334900210894e-07	3.5449801258285633e-07
GATTTAAACCTCAATTAGGTTTTATGTCCTAAAACACAAACCCCATTCTGGG	0.0	0.0	0.0	0.0	0.0	0.0	0.0	0.0	0.0	0.0	0.0	2.265452492872207e-07	5.064257322612233e-08
TGGGGAAACGGGAAACTTTTTCGATAGTACCAAGACAAAAAACTGTTATTTA	0.0	0.0	0.0	0.0	3.241791621524718e-07	5.779925112721384e-07	0.0	6.904980085692183e-08	6.52549327508765e-08	4.0504983733198533e-07	3.248424392353794e-07	1.3592714957233241e-07	2.0257029290448933e-07
AACCCAATGGTAAAGTATATTGGTTGAGTATAAAACATAAGGTTGTTAGTGT	1.1192797211138688e-06	6.982171606650053e-07	1.4297485882424148e-06	1.4905125681084395e-06	5.835224918744493e-07	1.0917636324029281e-06	0.0	8.285976102830621e-07	1.9576479825262952e-07	6.07574755997978e-07	1.0828081307845979e-07	2.265452492872207e-07	2.0257029290448933e-07
ACTACAAATAGTAATTGTATTGAGAAGTTGGAAGTCTCAAGATTTTTTGTTC	2.5583536482602716e-06	2.094651481995016e-06	1.9063314509898863e-06	3.4068858699621475e-06	1.6857316431928534e-06	2.1193058746645076e-06	0.0	4.212037852272232e-06	3.523766368547331e-06	3.3079070048778803e-06	2.4904587008045752e-06	3.4434877891657544e-06	3.6969078455069303e-06
TCCGGAAAGTATAATTCGGTTGAAGTGTTGGAAGTCTCAAGATTTTTTGTTC	1.5989710301626697e-06	1.2800647945525097e-06	1.6680400196161506e-06	2.129303668726342e-06	2.3340899674977974e-06	2.055084484523159e-06	0.0	2.900091635990717e-06	3.980550897803466e-06	2.7003322488799024e-06	2.0031950419515063e-06	3.2169425398785336e-06	2.126988075497138e-06
AACATAAATGATAAAAAATTTAACAAGTTGGAAGTCTCAAGATTTTTTGTTC	0.0	0.0	0.0	0.0	0.0	3.8532834084809225e-07	0.0	2.0714940257076553e-07	3.9152959650525905e-07	5.400664497759804e-07	7.579656915492185e-07	1.4498895954382124e-06	1.1141366109746913e-06
ACCTTAATAGGTAAGCCATTTACATTGTACGAACTAAAAATTATATTTGCCA	0.0	0.0	0.0	0.0	0.0	0.0	0.0	0.0	0.0	0.0	0.0	2.265452492872207e-07	0.0
CCTTGAATGTTATTATCTAATAACTTGTACCAAGACAAAAAACTGTTATTTA	0.0	5.818476338875044e-07	2.382914313737358e-07	4.2586073374526844e-07	4.5385082701346056e-07	1.9266417042404613e-07	0.0	4.833486059984529e-07	1.9576479825262952e-07	1.350166124439951e-07	3.248424392353794e-07	3.624723988595531e-07	5.064257322612233e-08
GAGAAAAGTGAAAGGGCGTTGCAGAATAATCAAAAGTCAAGAGACTTTAGAA	0.0	0.0	0.0	0.0	0.0	4.4954973098944097e-07	0.0	3.452490042846092e-07	5.22039462007012e-07	3.375415311099878e-07	0.0	1.8123619942977655e-07	1.51927719678367e-07
GCGTTAATGTCAAATGTTTTTGTAGGCAGATAAATAACAAATCAATTTACTC	9.593826180976018e-07	8.145866874425062e-07	2.382914313737358e-07	2.1293036687263422e-07	2.593433297219775e-07	1.2844278028269743e-07	0.0	0.0	6.52549327508765e-08	6.750830622199755e-08	0.0	0.0	0.0
TGCATAATTGTTAAGGACATTTTCAAGAAGCAACAGGCAAACCGATTATGTA	2.7182507512765385e-06	2.3273905355500175e-06	3.0977886078585654e-06	2.129303668726342e-06	1.750567475623348e-06	6.422139014134871e-07	4.380335796542163e-06	1.242896415424593e-06	8.483141257613945e-07	8.100996746639707e-07	9.203869111669082e-07	1.4045805455807683e-06	1.063494037748569e-06
ATATCAACATTTAATTTTGTTCAAGCAGTATAAAACATAAGGTTGTTAGTGT	2.5583536482602716e-06	1.6291733748850124e-06	1.191457156868679e-06	1.064651834363171e-06	1.1022091513184042e-06	8.990994619788819e-07	0.0	1.9333944239938117e-06	1.3703535877684066e-06	1.5526910431059437e-06	6.496848784707588e-07	8.155628974339944e-07	8.102811716179573e-07
TTGCAAAATCCAAACTGTTTTTATGAGTTGGAAGTCTCAAGATTTTTTGTTC	0.0	8.145866874425062e-07	4.765828627474716e-07	1.4905125681084395e-06	1.426388313470876e-06	1.4128705831096717e-06	4.380335796542163e-06	1.9333944239938117e-06	8.483141257613945e-07	2.0252491866599268e-06	1.4076505700199772e-06	1.7217438945828772e-06	5.570683054873456e-07
GGTAAAATGCTTAACGGAGTTTACGTTAATCAAAAGTCAAGAGACTTTAGAA	1.2791768241301358e-06	1.7455429016625133e-06	9.531657254949432e-07	2.1293036687263422e-07	3.241791621524718e-07	7.064352915548358e-07	0.0	9.666972119969058e-07	1.044078924014024e-06	4.7255814355398287e-07	7.038252850099886e-07	6.79635747861662e-07	6.07710878713468e-07
GCGATAATCGTTAAGAATATTGTGAGCCATGAAAGAATAATGGTTTTATAGT	0.0	0.0	0.0	0.0	0.0	3.2110695070674353e-07	0.0	0.0	1.30509865501753e-07	1.350166124439951e-07	0.0	0.0	0.0
TGTAAAACACTGAACTCTATTGATCATCCTAAAACACAAACCCCATTCTGGG	0.0	0.0	0.0	0.0	0.0	0.0	0.0	0.0	0.0	0.0	0.0	3.1716334900210894e-07	3.5449801258285633e-07
TAATAAATTTAAAAACAATTTTTGTGGAAGCAACAGGCAAACCGATTATGTA	0.0	0.0	0.0	0.0	0.0	3.8532834084809225e-07	0.0	4.833486059984529e-07	1.174588789515777e-06	3.375415311099878e-07	6.496848784707588e-07	4.077814487169972e-07	6.07710878713468e-07
GCAAAAAATGTTAAATGTTTTAACCGGTTGGAAGTCTCAAGATTTTTTGTTC	1.7588681331789367e-06	1.3964343213300106e-06	2.1446228823636223e-06	1.916373301853708e-06	4.084657443121145e-06	2.5046342155125996e-06	0.0	2.62389243256303e-06	3.654276234049084e-06	2.565315636435907e-06	3.3567052054322533e-06	2.718542991446648e-06	2.278915795175505e-06
GCTAGAAACACCAACAGTATTGCACTGTTGGAAGTCTCAAGATTTTTTGTTC	0.0	8.145866874425062e-07	1.191457156868679e-06	1.064651834363171e-06	1.1670449837488987e-06	7.706566816961845e-07	0.0	2.0714940257076553e-07	2.61019731003506e-07	4.0504983733198533e-07	2.1656162615691957e-07	1.8123619942977655e-07	5.064257322612233e-08
TTAATAACTACGAACTTGGTTGGAAAGTTGGAAGTCTCAAGATTTTTTGTTC	2.7182507512765385e-06	2.094651481995016e-06	4.289245764727245e-06	4.258607337452684e-06	5.705553253883504e-06	3.724840628198225e-06	0.0	3.1072410385614826e-06	3.3280015702947015e-06	4.118006679541851e-06	3.194283985814564e-06	2.899779190876425e-06	1.8737752093665263e-06
TTGCCAATCAACAAATCGGTTCTAATTCCTAAAACACAAACCCCATTCTGGG	0.0	0.0	0.0	0.0	0.0	0.0	0.0	0.0	0.0	0.0	0.0	3.624723988595531e-07	5.064257322612233e-08
AAGTTAAGAGATAAAAGGTTTGGAAGGTTGGAAGTCTCAAGATTTTTTGTTC	0.0	0.0	0.0	0.0	0.0	0.0	0.0	6.904980085692184e-07	3.9152959650525905e-07	6.07574755997978e-07	1.0828081307845979e-07	1.3592714957233241e-07	0.0
ACGGAAATCATGAAGGCTATTCTGCTAGTATAAAACATAAGGTTGTTAGTGT	0.0	0.0	0.0	0.0	0.0	0.0	0.0	0.0	0.0	0.0	2.7070203269614945e-07	4.530904985744414e-08	1.51927719678367e-07
AAAGTAAGGGTGAATGGGTTTTTTTTGTTGGAAGTCTCAAGATTTTTTGTTC	0.0	6.982171606650053e-07	4.765828627474716e-07	0.0	6.483583243049437e-08	0.0	0.0	0.0	0.0	0.0	0.0	0.0	0.0
AAGAGAAAATAAAACTATGTTAGAACCCATGAAAGAATAATGGTTTTATAGT	0.0	0.0	0.0	0.0	0.0	0.0	0.0	0.0	0.0	0.0	0.0	2.265452492872207e-07	0.0
AAATCAAAAATAAATGATTTTATTCAGAAGCAACAGGCAAACCGATTATGTA	0.0	0.0	0.0	0.0	7.13194156735438e-07	6.422139014134872e-08	0.0	3.452490042846092e-07	3.9152959650525905e-07	2.700332248879902e-07	1.0828081307845979e-07	1.3592714957233241e-07	2.0257029290448933e-07
TAATAAATATCCAATCGAATTAAACAGTACCAAGACAAAAAACTGTTATTTA	0.0	0.0	0.0	0.0	9.725374864574154e-07	5.137711211307897e-07	0.0	8.976474111399839e-07	7.178042602596416e-07	1.215149511995956e-06	1.0828081307845978e-06	8.608719472914386e-07	5.570683054873456e-07
CTACTAAATTGTAAGATCATTTGTTCGTACCAAGACAAAAAACTGTTATTTA	0.0	0.0	0.0	0.0	0.0	0.0	0.0	0.0	0.0	0.0	0.0	0.0	4.55783159035101e-07
CCATCAATAGGCAAATTATTTCTTAAGAAGCAACAGGCAAACCGATTATGTA	0.0	1.047325740997508e-06	1.4297485882424148e-06	8.517214674905369e-07	1.231880816179393e-06	8.990994619788819e-07	0.0	8.285976102830621e-07	7.830591930105181e-07	9.451162871079657e-07	8.662465046276783e-07	5.890176481467738e-07	3.5449801258285633e-07
TCACAAATGTATAATCGTTTTAGTTTGAAGCAACAGGCAAACCGATTATGTA	2.2385594422277376e-06	3.4910858033250264e-07	7.148742941212074e-07	1.7034429349810738e-06	1.4912241459013704e-06	9.633208521202306e-07	0.0	4.833486059984529e-07	6.52549327508765e-08	2.700332248879902e-07	1.624212196176897e-07	9.061809971488828e-08	1.0128514645224467e-07
AGTGGAAGCGTGAATAGCGTTGCTGCGTTGGAAGTCTCAAGATTTTTTGTTC	3.3578391633416064e-06	3.141977222992524e-06	3.574371470606037e-06	4.04567697058005e-06	5.316538259300538e-06	3.724840628198225e-06	4.380335796542163e-06	4.004888449701466e-06	4.5025903598104786e-06	3.915481760875858e-06	4.764355775452231e-06	5.119922633891187e-06	3.89947813841142e-06
TGTGGAACACAAAAGTGCTTTTCAGTAGTATAAAACATAAGGTTGTTAGTGT	0.0	0.0	0.0	0.0	5.18686659443955e-07	3.8532834084809225e-07	0.0	5.523984068553747e-07	1.30509865501753e-07	3.375415311099878e-07	3.248424392353794e-07	4.077814487169972e-07	3.03855439356734e-07
GAGCAAAATTGCAAGCCGTTTGTGGCGTTGGAAGTCTCAAGATTTTTTGTTC	1.1192797211138688e-06	1.5128038481075115e-06	1.191457156868679e-06	4.2586073374526844e-07	2.593433297219775e-07	1.0275422422615795e-06	0.0	1.0357470128538276e-06	1.2398437222666536e-06	7.425913684419731e-07	5.955444719315288e-07	3.624723988595531e-07	2.5321286613061163e-07
TATTGAAAAACTAATTCGATTGAGGGTAATCAAAAGTCAAGAGACTTTAGAA	0.0	0.0	0.0	0.0	5.835224918744493e-07	5.137711211307897e-07	0.0	1.1047968137107493e-06	9.13569058512271e-07	8.776079808859682e-07	4.872636588530691e-07	1.359271495723324e-06	6.583534519395903e-07
CGAATAATCGGTAATGATATTTATATAGTATAAAACATAAGGTTGTTAGTGT	0.0	0.0	0.0	0.0	0.0	3.2110695070674353e-07	0.0	1.3809960171384367e-07	1.9576479825262952e-07	1.350166124439951e-07	6.496848784707588e-07	7.249447977191062e-07	2.0257029290448933e-07
CGTTCAATGGCTAAATATGTTTATTCTAATCAAAAGTCAAGAGACTTTAGAA	0.0	0.0	0.0	0.0	0.0	0.0	0.0	0.0	0.0	0.0	0.0	2.7185429914466483e-07	2.0257029290448933e-07
GCGGGAAATAGTAAACATTTTCGTCGGTACCAAGACAAAAAACTGTTATTTA	0.0	0.0	0.0	0.0	0.0	0.0	0.0	0.0	0.0	0.0	4.3312325231383915e-07	1.8123619942977655e-07	1.51927719678367e-07
TGTCCAACTTACAACCAGCTTGCAGGGAGTGAAACAGAAACTTGATTGATTC	0.0	5.818476338875044e-07	1.191457156868679e-06	4.2586073374526844e-07	0.0	0.0	1.3141007389626488e-05	0.0	0.0	0.0	0.0	0.0	0.0
TAGGAAAAGTTCAATTAAATTGTATATCCCTAAGAGTAAACCAAGTTGTATC	0.0	0.0	0.0	0.0	0.0	5.137711211307897e-07	0.0	5.523984068553747e-07	5.22039462007012e-07	6.750830622199755e-08	4.872636588530691e-07	3.1716334900210894e-07	2.5321286613061163e-07
ATATAAAACCGGAACTTTATTGTTTTGAAGCAACAGGCAAACCGATTATGTA	1.2791768241301358e-06	1.3964343213300106e-06	2.382914313737358e-07	1.2775822012358053e-06	3.241791621524718e-07	7.064352915548358e-07	0.0	8.976474111399839e-07	7.830591930105181e-07	1.0801328995519608e-06	8.662465046276783e-07	9.514900470063268e-07	7.089960251657127e-07
ACCGTAAATTTTAATGGCATTGTTAATTTAGAAAAATCAACAATTTTAATTG	7.994855150813349e-07	2.4437600623275184e-06	0.0	2.1293036687263422e-07	0.0	0.0	0.0	0.0	6.52549327508765e-08	0.0	0.0	0.0	0.0
TAAAAAAACTCTAAATTGCTTGGTGGGAAGCAACAGGCAAACCGATTATGTA	0.0	0.0	0.0	0.0	4.5385082701346056e-07	3.2110695070674353e-07	0.0	5.523984068553747e-07	1.044078924014024e-06	6.07574755997978e-07	9.203869111669082e-07	2.265452492872207e-07	6.07710878713468e-07
GGCGGAACATGTAAGCTTTTTCATATGTTGGAAGTCTCAAGATTTTTTGTTC	3.0380449573090725e-06	2.3273905355500175e-06	3.336080039232301e-06	4.471537704325318e-06	2.0099108053453253e-06	3.532176457774179e-06	8.760671593084326e-06	2.554842631706108e-06	2.6754522427859367e-06	2.902857167545895e-06	3.140143579275334e-06	3.0357063404487573e-06	2.17763064872326e-06
AAGATAAGCTTAAATTATGTTCGGTAGAAGCAACAGGCAAACCGATTATGTA	2.5583536482602716e-06	3.025607696215023e-06	3.0977886078585654e-06	2.5551644024716105e-06	1.231880816179393e-06	1.6697561436750665e-06	4.380335796542163e-06	1.7952948222799677e-06	1.5661183860210362e-06	1.4176744306619486e-06	1.8949142288730464e-06	1.0874171965786593e-06	1.0128514645224465e-06
TCAAAAAAGGAAAAGGTGCTTGTTAATCCCTAAGAGTAAACCAAGTTGTATC	1.7588681331789367e-06	1.1636952677750087e-06	9.531657254949432e-07	4.2586073374526844e-07	3.890149945829662e-07	9.633208521202306e-07	0.0	8.285976102830621e-07	5.872943947578885e-07	4.0504983733198533e-07	7.038252850099886e-07	2.7185429914466483e-07	1.51927719678367e-07
TCATAAAAAGTTAATCGACTTTTTTGGTTGGAAGTCTCAAGATTTTTTGTTC	0.0	5.818476338875044e-07	2.382914313737358e-07	0.0	4.5385082701346056e-07	4.4954973098944097e-07	0.0	2.7619920342768734e-07	1.30509865501753e-07	8.100996746639707e-07	7.579656915492185e-07	8.608719472914386e-07	6.07710878713468e-07
AATGCAAGCAAAAAGTGTATTATCCGGTACCAAGACAAAAAACTGTTATTTA	6.395884120650679e-06	3.95656391043503e-06	3.8126629019797727e-06	2.3422340355989765e-06	1.6208958107623591e-06	1.348649192968323e-06	0.0	1.726245021423046e-06	1.044078924014024e-06	1.0126245933299634e-06	1.624212196176897e-07	4.530904985744414e-07	4.0514058580897866e-07
CACATAATGATGAATGCTATTCTTGATAATCAAAAGTCAAGAGACTTTAGAA	0.0	0.0	0.0	0.0	5.835224918744493e-07	2.5688556056539487e-07	0.0	6.904980085692184e-07	3.262746637543825e-07	3.375415311099878e-07	8.662465046276783e-07	4.983995484318855e-07	4.0514058580897866e-07
TGGGGAAAGGTCAAAATTTTTCTTGCGTACCAAGACAAAAAACTGTTATTTA	3.997427575406674e-06	6.051215392430046e-06	3.336080039232301e-06	2.981025136216879e-06	2.7231049620807636e-06	3.2752908972087844e-06	0.0	2.7619920342768736e-06	1.5661183860210362e-06	1.957740880437929e-06	1.515931383098437e-06	1.8576710441552097e-06	1.1141366109746913e-06
TGGCGAATGCGAAACGATATTTTATGGTTGGAAGTCTCAAGATTTTTTGTTC	1.4390739271464027e-06	8.145866874425062e-07	1.9063314509898863e-06	6.387911006179026e-07	1.426388313470876e-06	1.4128705831096717e-06	0.0	1.9333944239938117e-06	2.7407071755368132e-06	1.4176744306619486e-06	3.140143579275334e-06	2.990397290591313e-06	2.734698954210606e-06
GTAATAACACCAAAAATTATTATAAGTCCCTAAGAGTAAACCAAGTTGTATC	1.7588681331789367e-06	1.047325740997508e-06	2.382914313737358e-07	1.916373301853708e-06	1.5560599783318649e-06	1.6697561436750665e-06	0.0	7.595478094261403e-07	1.3703535877684066e-06	8.100996746639707e-07	7.579656915492185e-07	1.1327262464361035e-06	4.55783159035101e-07
GTCCTAAATTAGAACCACCTTTATGTCGTGCAAGTGATAATAATATTTTACG	0.0	0.0	0.0	0.0	0.0	0.0	0.0	0.0	0.0	3.375415311099878e-07	0.0	0.0	0.0
TATTTAACTTATAATTATTTTATCTTGTTGGAAGTCTCAAGATTTTTTGTTC	0.0	0.0	0.0	0.0	0.0	0.0	0.0	0.0	0.0	0.0	0.0	2.265452492872207e-07	0.0
TTTATAAGGTTGAAATTTGTTGGTTCCTACGAAGACGCAACCAAATTGGTTA	7.675060944780815e-06	1.0124148829642576e-05	1.072311441181811e-05	1.2562891645485418e-05	1.2124300664502446e-05	8.669887669082076e-06	8.760671593084326e-06	9.321723115684449e-06	8.613651123115698e-06	1.0328770851965626e-05	1.039495805553214e-05	1.2188134411652474e-05	1.1698434415234258e-05
GTCTCAAGGCGTAAACACGTTCTGGCGTTGGAAGTCTCAAGATTTTTTGTTC	1.4390739271464027e-06	6.982171606650053e-07	9.531657254949432e-07	0.0	1.1022091513184042e-06	3.8532834084809225e-07	0.0	2.0714940257076553e-07	1.30509865501753e-07	4.0504983733198533e-07	5.955444719315288e-07	2.7185429914466483e-07	1.0128514645224467e-07
ACGCCAAATAACAAATTCTTTTACTGAGTATAAAACATAAGGTTGTTAGTGT	0.0	0.0	0.0	0.0	0.0	0.0	0.0	0.0	3.9152959650525905e-07	6.750830622199755e-08	0.0	9.061809971488828e-08	1.51927719678367e-07
TACGGAACGGTAAAAGGTTTTACGGTGAAGCAACAGGCAAACCGATTATGTA	1.4390739271464027e-06	5.818476338875044e-07	1.191457156868679e-06	6.387911006179026e-07	3.241791621524718e-07	2.5688556056539487e-07	4.380335796542163e-06	1.3809960171384367e-07	2.61019731003506e-07	0.0	0.0	0.0	0.0
CTAGGAATCAGAAACAAACTTTAAGGGTTGGAAGTCTCAAGATTTTTTGTTC	0.0	0.0	0.0	0.0	0.0	0.0	0.0	0.0	4.567845292561355e-07	6.750830622199755e-08	5.4140406539229893e-08	1.3592714957233241e-07	0.0
ACTGAAACCATCAAGAGTTTTTAGAGGTTGGAAGTCTCAAGATTTTTTGTTC	0.0	1.861912428440014e-06	9.531657254949432e-07	1.2775822012358053e-06	2.07474663777582e-06	1.926641704240461e-06	0.0	1.311946216281515e-06	1.827138117024542e-06	1.4176744306619486e-06	1.1369485373238277e-06	2.038907243584986e-06	1.3167069038791806e-06
TAAACAATTTGGAATTCTTTTGATTTGTTGGAAGTCTCAAGATTTTTTGTTC	0.0	0.0	0.0	0.0	0.0	0.0	0.0	3.452490042846092e-07	1.30509865501753e-07	2.0252491866599267e-07	2.7070203269614945e-07	4.530904985744414e-08	5.064257322612233e-08
GTTAAAACAAAAAACCGCGTTGAAAGAGTATAAAACATAAGGTTGTTAGTGT	0.0	1.3964343213300106e-06	2.382914313737358e-07	6.387911006179026e-07	8.428658215964267e-07	8.348780718375333e-07	0.0	4.1429880514153106e-07	9.13569058512271e-07	9.451162871079657e-07	7.579656915492185e-07	7.702538475765503e-07	6.583534519395903e-07
CCTTAAAGGTACAAACTTGTTTAAGGAGTATAAAACATAAGGTTGTTAGTGT	0.0	0.0	0.0	0.0	3.890149945829662e-07	1.2844278028269743e-07	0.0	6.904980085692183e-08	6.52549327508765e-08	0.0	1.0828081307845979e-07	4.530904985744414e-08	5.064257322612233e-08
GAAGGAATAAGGAATAGTTTTTTAGGAGTATAAAACATAAGGTTGTTAGTGT	0.0	0.0	0.0	0.0	4.5385082701346056e-07	3.8532834084809225e-07	0.0	4.1429880514153106e-07	3.9152959650525905e-07	6.750830622199755e-08	1.0828081307845979e-07	1.8123619942977655e-07	0.0
TTTCTAATGCTTAAATATCTTATAGAGAAGCAACAGGCAAACCGATTATGTA	1.2791768241301358e-06	6.982171606650053e-07	9.531657254949432e-07	1.7034429349810738e-06	1.8802391404843367e-06	2.889962556360692e-06	0.0	1.8643446231368897e-06	2.0229029152771714e-06	2.1602657991039216e-06	1.028667724245368e-06	1.5405076951531005e-06	7.596385983918349e-07
CCAACAAATGTCAAAGAGATTCAGTTTCCCTAAGAGTAAACCAAGTTGTATC	1.1192797211138688e-06	2.3273905355500175e-07	0.0	0.0	0.0	6.422139014134872e-08	4.380335796542163e-06	0.0	0.0	0.0	0.0	0.0	0.0
TCTGTAATACCTAAGAGGTTTCACACGTTGGAAGTCTCAAGATTTTTTGTTC	0.0	8.145866874425062e-07	9.531657254949432e-07	6.387911006179026e-07	2.593433297219775e-07	4.4954973098944097e-07	0.0	4.1429880514153106e-07	3.9152959650525905e-07	8.776079808859682e-07	3.248424392353794e-07	1.3592714957233241e-07	5.064257322612233e-07
AATAAAAATTTGAAGGTATTTCCAGAAGTATAAAACATAAGGTTGTTAGTGT	0.0	0.0	1.9063314509898863e-06	1.4905125681084395e-06	6.483583243049436e-07	9.633208521202306e-07	0.0	5.523984068553747e-07	4.567845292561355e-07	4.7255814355398287e-07	5.955444719315288e-07	6.343266980042179e-07	4.0514058580897866e-07
CTTACAATAAGCAACATGTTTTGGGAAGTATAAAACATAAGGTTGTTAGTGT	9.593826180976018e-07	1.1636952677750087e-06	2.382914313737358e-07	6.387911006179026e-07	8.428658215964267e-07	5.779925112721384e-07	0.0	4.833486059984529e-07	9.13569058512271e-07	4.7255814355398287e-07	3.7898284577460927e-07	3.1716334900210894e-07	2.0257029290448933e-07
GCATAAAGACGCAAAATTCTTACATTAGTATAAAACATAAGGTTGTTAGTGT	0.0	0.0	0.0	0.0	0.0	3.2110695070674353e-07	0.0	6.904980085692183e-08	0.0	0.0	0.0	1.3592714957233241e-07	0.0
CTCGAAAAGGTTAAGTTCTTTCATGATAATCAAAAGTCAAGAGACTTTAGAA	1.9187652361952037e-06	1.861912428440014e-06	1.191457156868679e-06	1.4905125681084395e-06	1.8802391404843367e-06	1.7981989239577639e-06	0.0	2.485792830849186e-06	1.7618831842736656e-06	1.957740880437929e-06	2.3821778877261154e-06	3.2622515897359777e-06	1.3167069038791806e-06
TTTTGAATTCATAAGCCTTTTAGGTACAGATAAATAACAAATCAATTTACTC	5.27660439953681e-06	5.702106812097543e-06	7.148742941212074e-07	4.471537704325318e-06	1.1670449837488987e-06	2.3119700450885536e-06	0.0	7.595478094261403e-07	3.9152959650525905e-07	5.400664497759804e-07	1.624212196176897e-07	2.265452492872207e-07	0.0
TCAATAAAGGTGAAATAGGTTGGCGGGTTGGAAGTCTCAAGATTTTTTGTTC	5.436501502553077e-06	4.538411544322534e-06	3.336080039232301e-06	4.04567697058005e-06	5.770389086313999e-06	4.623940090177107e-06	0.0	5.731133471124512e-06	7.047532737094662e-06	6.278272478645773e-06	4.9267769950699205e-06	6.297957930184735e-06	6.3303216532652914e-06
CGCCAAATGCGCAAGGCGGTTGAGGTGAAGCAACAGGCAAACCGATTATGTA	4.477118884455475e-06	2.094651481995016e-06	3.574371470606037e-06	2.7680947693442446e-06	3.6308066161076845e-06	2.247748654947205e-06	0.0	2.900091635990717e-06	1.696628251522789e-06	1.957740880437929e-06	1.7324930092553566e-06	8.608719472914386e-07	9.622088912963244e-07
ACATAAACTTCAAAACGCCTTGTTCGGAAGCAACAGGCAAACCGATTATGTA	3.997427575406674e-06	2.3273905355500175e-06	5.0041200588484515e-06	2.3422340355989765e-06	2.9176124593722466e-06	2.1193058746645076e-06	0.0	2.3476932291353426e-06	2.218667713529801e-06	1.822724267993934e-06	2.0031950419515063e-06	1.4951986452956566e-06	1.975060355818771e-06
TTTAAAAATCGTAATCACATTGGAGTGTTGGAAGTCTCAAGATTTTTTGTTC	2.7182507512765385e-06	2.094651481995016e-06	2.382914313737358e-06	2.981025136216879e-06	1.4912241459013704e-06	1.7981989239577639e-06	0.0	2.2786434282784207e-06	2.218667713529801e-06	2.8353488613238972e-06	2.3280374811868854e-06	3.94188733759764e-06	4.051405858089786e-06
ATGAAAAAATGCAAGTTCATTGTGTGGTTGGAAGTCTCAAGATTTTTTGTTC	5.756295708585611e-06	6.51669349954005e-06	8.101908666707017e-06	8.730145041778002e-06	5.900060751174988e-06	6.6148031845589175e-06	0.0	9.736021920825979e-06	6.5907482078385265e-06	9.316146258635662e-06	1.1694327812473657e-05	1.051169956692704e-05	1.6863976884298735e-05
CGAAAAACCCAAAATCGGGTTTCCCGGTTGGAAGTCTCAAGATTTTTTGTTC	1.4390739271464027e-06	8.145866874425062e-07	4.765828627474716e-07	8.517214674905369e-07	1.1022091513184042e-06	1.1559850225442768e-06	0.0	1.1047968137107493e-06	9.788239912631475e-07	1.1476412057739585e-06	9.745273177061382e-07	1.5858167450105447e-06	1.5699197700097923e-06
TATAAAATCCGCAAACGCATTACGGAAGTATAAAACATAAGGTTGTTAGTGT	9.593826180976018e-07	1.2800647945525097e-06	1.9063314509898863e-06	1.2775822012358053e-06	6.483583243049436e-07	1.2844278028269741e-06	0.0	4.833486059984529e-07	3.262746637543825e-07	6.750830622199755e-08	3.248424392353794e-07	7.249447977191062e-07	6.583534519395903e-07
TTGACAATCAGTAATAATATTCGGACGAAGCAACAGGCAAACCGATTATGTA	0.0	6.982171606650053e-07	4.765828627474716e-07	2.1293036687263422e-07	0.0	1.2844278028269743e-07	0.0	0.0	0.0	0.0	0.0	0.0	0.0
GTAAGAACCCCAAAAAAGGTTTGTGTGTTGGAAGTCTCAAGATTTTTTGTTC	0.0	8.145866874425062e-07	9.531657254949432e-07	6.387911006179026e-07	8.428658215964267e-07	3.8532834084809225e-07	0.0	4.1429880514153106e-07	8.483141257613945e-07	6.07574755997978e-07	6.496848784707588e-07	7.702538475765503e-07	4.55783159035101e-07
CGAAAAAGTTATAAGAATTTTTCTTCGTACCAAGACAAAAAACTGTTATTTA	0.0	1.047325740997508e-06	4.765828627474716e-07	1.7034429349810738e-06	9.725374864574154e-07	9.633208521202306e-07	4.380335796542163e-06	1.6571952205661242e-06	1.696628251522789e-06	1.1476412057739585e-06	2.3821778877261154e-06	2.220143443014763e-06	2.126988075497138e-06
CCTTGAAGTATCAATGCCTTTCATAGGAAGCAACAGGCAAACCGATTATGTA	0.0	0.0	0.0	0.0	0.0	0.0	0.0	0.0	0.0	0.0	0.0	0.0	5.570683054873456e-07
ATACTAATTAATAATTTTTTTTCGTAGTTGGAAGTCTCAAGATTTTTTGTTC	9.593826180976018e-07	2.3273905355500175e-06	0.0	2.5551644024716105e-06	2.3989257999282915e-06	2.633076995795297e-06	0.0	1.5190956188522805e-06	2.218667713529801e-06	1.5526910431059437e-06	2.1656162615691956e-06	1.9029800940126536e-06	2.126988075497138e-06
TTACCAACTATTAATTTTGTTCACAAGAAGCAACAGGCAAACCGATTATGTA	0.0	0.0	0.0	0.0	0.0	0.0	0.0	0.0	0.0	0.0	3.248424392353794e-07	1.3592714957233241e-07	2.5321286613061163e-07
GGGTCAATTAGGAAGCATTTTGTTTTAGTATAAAACATAAGGTTGTTAGTGT	7.994855150813349e-07	1.1636952677750088e-07	2.382914313737358e-07	6.387911006179026e-07	1.945074972914831e-07	1.2844278028269743e-07	0.0	1.3809960171384367e-07	6.52549327508765e-08	0.0	1.624212196176897e-07	4.530904985744414e-08	1.0128514645224467e-07
GAGGTAAACCCAAAATATTTTGTCACGTTGGAAGTCTCAAGATTTTTTGTTC	0.0	1.2800647945525097e-06	4.765828627474716e-07	2.1293036687263422e-07	5.835224918744493e-07	9.633208521202306e-07	0.0	4.1429880514153106e-07	2.61019731003506e-07	4.7255814355398287e-07	1.2993697569415175e-06	4.077814487169972e-07	2.0257029290448933e-07
AGTTAAAGAAGAAAATTGATTTTGTGTCCCTAAGAGTAAACCAAGTTGTATC	4.477118884455475e-06	3.4910858033250266e-06	2.8594971764848296e-06	1.4905125681084395e-06	2.0099108053453253e-06	1.541313363392369e-06	0.0	1.726245021423046e-06	3.0017269065403193e-06	1.6877076555499388e-06	9.745273177061382e-07	1.2686533960084358e-06	1.2660643306530582e-06
TTTTGAATGAGTAAATAGCTTGAAACTAATCAAAAGTCAAGAGACTTTAGAA	0.0	0.0	0.0	0.0	0.0	3.2110695070674353e-07	0.0	6.904980085692184e-07	1.30509865501753e-07	2.0252491866599267e-07	2.1656162615691957e-07	3.1716334900210894e-07	6.07710878713468e-07
AAGTCAACCGTTAACAAAGTTTCCCAGTACCAAGACAAAAAACTGTTATTTA	1.2791768241301358e-06	1.2800647945525097e-06	1.191457156868679e-06	1.2775822012358053e-06	1.231880816179393e-06	1.2202064126856255e-06	4.380335796542163e-06	9.666972119969058e-07	2.61019731003506e-07	4.7255814355398287e-07	3.248424392353794e-07	9.061809971488828e-07	1.0128514645224467e-07
TAAGTAATATTCAAACACCTTCCGAGTCCTAAAACACAAACCCCATTCTGGG	0.0	0.0	0.0	0.0	0.0	0.0	0.0	0.0	0.0	0.0	0.0	2.265452492872207e-07	1.51927719678367e-07
AGTCCAATAGCTAAGAAAGTTGACCGGAAGCAACAGGCAAACCGATTATGTA	3.3578391633416064e-06	2.3273905355500175e-06	2.621205745111094e-06	1.916373301853708e-06	1.6208958107623591e-06	1.7339775338164152e-06	0.0	3.2453406402753265e-06	1.6313733187719125e-06	2.0252491866599268e-06	1.515931383098437e-06	2.3560705925870953e-06	1.7724900629142816e-06
TAACCAAAAGAGGCGCGTTTGCGAAAGTTGGAAGTCTCAAGATTTTTTGTTC	0.0	0.0	0.0	0.0	0.0	0.0	0.0	0.0	0.0	4.0504983733198533e-07	5.4140406539229893e-08	0.0	1.0128514645224467e-07
CTCATAATATTGAAATGATTTTCGAAGTTGGAAGTCTCAAGATTTTTTGTTC	0.0	5.818476338875044e-07	4.765828627474716e-07	4.2586073374526844e-07	3.890149945829662e-07	8.990994619788819e-07	0.0	1.3809960171384367e-07	1.30509865501753e-07	1.350166124439951e-07	0.0	0.0	0.0
TCATAAACCTTCAACCCAATTGTGCGGCCAAAATTGGCAACCCCATTTTACG	0.0	8.145866874425062e-07	1.6680400196161506e-06	0.0	0.0	0.0	2.6282014779252976e-05	0.0	1.30509865501753e-07	6.750830622199755e-08	2.1656162615691957e-07	0.0	2.0257029290448933e-07
TCTCCAATTATAAAAACGTTTATCCTGTTGGAAGTCTCAAGATTTTTTGTTC	0.0	0.0	0.0	0.0	1.03737331888791e-06	6.422139014134871e-07	0.0	1.726245021423046e-06	2.218667713529801e-06	2.0252491866599268e-06	1.2452293504022876e-06	1.4951986452956566e-06	1.6205623432359146e-06
CCTATAACCGTTAAATCCGTTAGCTGGAAGCAACAGGCAAACCGATTATGTA	0.0	5.818476338875044e-07	1.4297485882424148e-06	8.517214674905369e-07	9.077016540269211e-07	3.2110695070674353e-07	0.0	2.0714940257076553e-07	0.0	6.750830622199755e-08	1.0828081307845979e-07	0.0	2.0257029290448933e-07
AAATAAACTGATAAACGAATTTAGATGTTGGAAGTCTCAAGATTTTTTGTTC	0.0	0.0	0.0	0.0	0.0	3.8532834084809225e-07	0.0	6.904980085692183e-08	0.0	4.0504983733198533e-07	0.0	0.0	0.0
TAGCGAAACGTTAAGAGTTTTGATCTGAAGCAACAGGCAAACCGATTATGTA	1.7588681331789367e-06	1.3964343213300106e-06	1.9063314509898863e-06	1.7034429349810738e-06	6.483583243049436e-07	1.1559850225442768e-06	0.0	6.904980085692184e-07	6.52549327508765e-07	4.7255814355398287e-07	9.203869111669082e-07	4.530904985744414e-07	1.1647791842008137e-06
CATCCAAAATGTAAATTCATTGTTACTCCCTAAGAGTAAACCAAGTTGTATC	9.593826180976018e-07	1.047325740997508e-06	1.6680400196161506e-06	8.517214674905369e-07	0.0	7.064352915548358e-07	4.380335796542163e-06	8.976474111399839e-07	4.567845292561355e-07	4.0504983733198533e-07	2.1656162615691957e-07	2.7185429914466483e-07	5.064257322612233e-08
ATCCTAAATTGGAATAGCTTTGATAGGTTGGAAGTCTCAAGATTTTTTGTTC	7.994855150813349e-07	6.982171606650053e-07	9.531657254949432e-07	1.916373301853708e-06	2.139582470206314e-06	1.7339775338164152e-06	0.0	1.4500458179953585e-06	1.5008634532701597e-06	1.3501661244399512e-06	1.4617909765592071e-06	2.1748343931573186e-06	1.4686346235575475e-06
TCGTTAACCATTAAGTATATTCCCCAGTTGGAAGTCTCAAGATTTTTTGTTC	1.7588681331789367e-06	1.978281955217515e-06	0.0	6.387911006179026e-07	3.241791621524718e-07	7.064352915548358e-07	0.0	4.1429880514153106e-07	1.30509865501753e-07	2.0252491866599267e-07	1.0828081307845979e-07	1.3592714957233241e-07	1.0128514645224467e-07
GCCGGAAATGTAAAGGCTGTTATTGCGTTGGAAGTCTCAAGATTTTTTGTTC	0.0	0.0	0.0	0.0	0.0	6.422139014134871e-07	0.0	6.214482077122965e-07	5.22039462007012e-07	4.0504983733198533e-07	4.3312325231383915e-07	2.7185429914466483e-07	1.51927719678367e-07
AGTAAAACGGTGAAGAATTTTCGTATGAAGCAACAGGCAAACCGATTATGTA	2.7182507512765385e-06	2.4437600623275184e-06	3.0977886078585654e-06	1.2775822012358053e-06	2.07474663777582e-06	1.7339775338164152e-06	0.0	2.554842631706108e-06	2.5449423772841836e-06	2.092757492881924e-06	1.7866334157945865e-06	2.038907243584986e-06	1.367349477105303e-06
AGTTTAAATGGGAAATTATTTAGTAAGAAGCAACAGGCAAACCGATTATGTA	0.0	9.30956214220007e-07	4.765828627474716e-07	6.387911006179026e-07	1.1670449837488987e-06	1.2202064126856255e-06	4.380335796542163e-06	8.976474111399839e-07	1.696628251522789e-06	1.2826578182179535e-06	1.515931383098437e-06	1.6311257948679889e-06	5.570683054873456e-07
CCGTAAAACAAAAAAGATGTTCGAAAGAAGCAACAGGCAAACCGATTATGTA	2.2385594422277376e-06	5.469367758542541e-06	1.9063314509898863e-06	3.4068858699621475e-06	1.1670449837488987e-06	5.779925112721384e-07	0.0	1.3809960171384368e-06	7.178042602596416e-07	8.776079808859682e-07	4.872636588530691e-07	6.79635747861662e-07	5.570683054873456e-07
TTAACAAGGCGAAAGGATGTTCTGTAGTTGGAAGTCTCAAGATTTTTTGTTC	6.875575429699479e-06	6.283954445985048e-06	1.024653154907064e-05	7.452562840542197e-06	5.122030762009055e-06	6.229474843710825e-06	1.7521343186168652e-05	8.216926301973699e-06	4.763610090813985e-06	6.008239253757782e-06	6.550989191246818e-06	5.527704082608185e-06	4.405903870672643e-06
TCCATAAAGGTCAACCTGGTTGGAAAAGTATAAAACATAAGGTTGTTAGTGT	0.0	0.0	0.0	0.0	5.18686659443955e-07	7.064352915548358e-07	0.0	1.3809960171384367e-07	5.22039462007012e-07	2.700332248879902e-07	1.624212196176897e-07	3.1716334900210894e-07	3.5449801258285633e-07
CGGGGAACCTGCAATACAGTTGGTCTGTACCAAGACAAAAAACTGTTATTTA	0.0	5.818476338875044e-07	2.382914313737358e-07	2.1293036687263422e-07	3.241791621524718e-07	6.422139014134872e-08	0.0	0.0	1.9576479825262952e-07	2.0252491866599267e-07	2.1656162615691957e-07	1.3592714957233241e-07	3.03855439356734e-07
AAAGTAACCTTGAAGTGATTTTGCAATCAAAAAAACACAATTTCGTTGGGTA	0.0	0.0	0.0	0.0	0.0	0.0	0.0	0.0	0.0	4.0504983733198533e-07	0.0	0.0	0.0
TGGAAAATTAAAAATTTATTTCCTAGGTTGGAAGTCTCAAGATTTTTTGTTC	0.0	0.0	0.0	0.0	7.13194156735438e-07	1.2844278028269741e-06	0.0	6.904980085692184e-07	1.3703535877684066e-06	5.400664497759804e-07	2.2738970746476555e-06	2.1295253432998745e-06	2.126988075497138e-06
AATATAAGCACAAAGAATTTTATGCGGCCAAAATTGGCAACCCCATTTTACG	0.0	5.818476338875044e-07	4.765828627474716e-07	2.1293036687263422e-07	0.0	0.0	4.380335796542163e-06	0.0	0.0	0.0	0.0	4.530904985744414e-08	0.0
TCATTAAGGGCAAAAATTCTTTGTCCGAAGCAACAGGCAAACCGATTATGTA	2.0786623392114706e-06	9.30956214220007e-07	1.6680400196161506e-06	6.387911006179026e-07	7.780299891659324e-07	3.2110695070674353e-07	0.0	6.904980085692184e-07	5.872943947578885e-07	8.776079808859682e-07	7.579656915492185e-07	6.343266980042179e-07	1.0128514645224467e-07
AACTCAATATTGAATCGTTTTGATCCGAAGCAACAGGCAAACCGATTATGTA	1.4390739271464027e-06	1.6291733748850124e-06	3.336080039232301e-06	2.3422340355989765e-06	1.8802391404843367e-06	1.0275422422615795e-06	0.0	1.9333944239938117e-06	1.4356085205192831e-06	1.6877076555499388e-06	1.4076505700199772e-06	1.4045805455807683e-06	2.17763064872326e-06
ACTGCAACGGTAAAAAAAGTTATGAGGTTGGAAGTCTCAAGATTTTTTGTTC	1.1192797211138688e-06	1.3964343213300106e-06	1.191457156868679e-06	1.4905125681084395e-06	9.077016540269211e-07	1.541313363392369e-06	0.0	1.5881454197092023e-06	2.1534127807789245e-06	1.4176744306619486e-06	1.1369485373238277e-06	1.5858167450105447e-06	1.0128514645224465e-06
TTTTAAAACTAAAATGCAGTTTTGGAGAAGCAACAGGCAAACCGATTATGTA	2.2385594422277376e-06	2.6764991158825202e-06	9.531657254949432e-07	1.7034429349810738e-06	2.5285974647892805e-06	1.7981989239577639e-06	4.380335796542163e-06	2.62389243256303e-06	3.1322367720420724e-06	2.6328239426579047e-06	1.028667724245368e-06	1.1780352962935476e-06	1.4179920503314253e-06
AATGCAAAAAGTAAGACTATTGCATCGTTGGAAGTCTCAAGATTTTTTGTTC	2.5583536482602716e-06	1.3964343213300106e-06	1.4297485882424148e-06	1.7034429349810738e-06	2.2044183026368084e-06	1.7981989239577639e-06	0.0	1.1738466145676713e-06	6.52549327508765e-07	1.0801328995519608e-06	1.4076505700199772e-06	1.2233443461509916e-06	5.064257322612233e-07
GTACAAATTCGAAAAGAAGTTCTTCGGTACCAAGACAAAAAACTGTTATTTA	2.3984565452440046e-06	1.5128038481075115e-06	9.531657254949432e-07	6.387911006179026e-07	6.483583243049436e-07	7.706566816961845e-07	0.0	8.976474111399839e-07	4.567845292561355e-07	1.215149511995956e-06	9.745273177061382e-07	1.2686533960084358e-06	5.570683054873456e-07
ATTCCAATTAAAAACAGCGTTAGTCTAGTATAAAACATAAGGTTGTTAGTGT	0.0	5.818476338875044e-07	2.382914313737358e-07	2.1293036687263422e-07	3.241791621524718e-07	5.137711211307897e-07	0.0	1.3809960171384367e-07	3.9152959650525905e-07	1.350166124439951e-07	4.3312325231383915e-07	2.265452492872207e-07	2.0257029290448933e-07
ACTGTAAGTGATAAAGCCATTTATAATAATCAAAAGTCAAGAGACTTTAGAA	0.0	0.0	0.0	0.0	3.890149945829662e-07	3.8532834084809225e-07	0.0	2.7619920342768734e-07	5.872943947578885e-07	2.700332248879902e-07	1.624212196176897e-06	5.437085982893297e-07	1.5699197700097923e-06
AGGTAAATAAATAAGACGTTTGGTATGAAGCAACAGGCAAACCGATTATGTA	1.9187652361952037e-06	1.2800647945525097e-06	2.382914313737358e-06	1.2775822012358053e-06	1.3615524810403818e-06	1.541313363392369e-06	0.0	1.1738466145676713e-06	8.483141257613945e-07	6.750830622199756e-07	3.7898284577460927e-07	1.0421081467212152e-06	6.583534519395903e-07
CAGAAAAATAGTAACCAATTTCGTCAGAAGCAACAGGCAAACCGATTATGTA	2.0786623392114706e-06	1.3964343213300106e-06	3.0977886078585654e-06	1.2775822012358053e-06	1.1022091513184042e-06	1.348649192968323e-06	0.0	2.002444224850733e-06	1.5008634532701597e-06	1.7552159617719364e-06	1.570071789637667e-06	1.5405076951531005e-06	1.5699197700097923e-06
ATCAAAAATGAGAATTGATTTTAAGTGCCAAAATTGGCAACCCCATTTTACG	0.0	5.818476338875044e-07	7.148742941212074e-07	0.0	0.0	0.0	4.380335796542163e-06	0.0	0.0	0.0	0.0	0.0	0.0
TCATTAAGCCGCAATATATTTACGGAAGTATAAAACATAAGGTTGTTAGTGT	1.1192797211138688e-06	2.4437600623275184e-06	1.4297485882424148e-06	1.2775822012358053e-06	1.4912241459013704e-06	1.99086309438181e-06	0.0	1.6571952205661242e-06	1.8923930497754186e-06	8.776079808859682e-07	9.203869111669082e-07	1.4045805455807683e-06	1.5699197700097923e-06
AGAGCAATCTCAAATCCTCTTGGCGAGAAGCAACAGGCAAACCGATTATGTA	0.0	0.0	0.0	0.0	7.13194156735438e-07	1.9266417042404613e-07	0.0	2.0714940257076553e-07	1.9576479825262952e-07	6.750830622199755e-08	1.0828081307845979e-07	4.077814487169972e-07	1.51927719678367e-07
GATAAAATTGTTAAGTTCGTTTGCTCGTACCAAGACAAAAAACTGTTATTTA	3.0380449573090725e-06	3.6074553301025276e-06	5.9572857843433954e-06	3.193955503089513e-06	3.695642448538179e-06	4.623940090177107e-06	4.380335796542163e-06	2.6929422334199516e-06	2.8712170410385663e-06	3.2403986986558827e-06	3.3025647988930234e-06	4.48559593588697e-06	3.544980125828563e-06
CCATAAAAACACAAGTCGCGTTTATCGTTGGAAGTCTCAAGATTTTTTGTTC	0.0	0.0	0.0	0.0	0.0	0.0	0.0	0.0	0.0	0.0	3.248424392353794e-07	9.061809971488828e-08	2.0257029290448933e-07
AATTCAACTAATAATCGTTTTACTGGGTTGGAAGTCTCAAGATTTTTTGTTC	0.0	0.0	0.0	0.0	0.0	5.137711211307897e-07	0.0	9.666972119969058e-07	5.22039462007012e-07	6.750830622199756e-07	4.3312325231383915e-07	3.624723988595531e-07	1.0128514645224467e-07
ATTCAAAAAGACAAGCGCGGTGGTGTGTTGGAAGTCTCAAGATTTTTTGTTC	0.0	0.0	0.0	0.0	0.0	0.0	0.0	0.0	3.262746637543825e-07	6.750830622199755e-08	2.7070203269614945e-07	4.530904985744414e-08	1.0128514645224467e-07
TCGAAAACAATGAATCTAGTTGATAGGCCAAAATTGGCAACCCCATTTTACG	0.0	0.0	0.0	0.0	0.0	0.0	0.0	0.0	0.0	0.0	3.248424392353794e-07	0.0	0.0
TAGAAAATGAACAATAAAATTGGGGCGTACCAAGACAAAAAACTGTTATTTA	1.1192797211138688e-06	6.982171606650053e-07	2.382914313737358e-06	4.2586073374526844e-07	4.5385082701346056e-07	7.706566816961845e-07	0.0	1.1738466145676713e-06	6.52549327508765e-07	8.776079808859682e-07	2.7070203269614945e-07	1.0421081467212152e-06	6.07710878713468e-07
GAATCAAACGACAAGGCTCTTTATCAGAAGCAACAGGCAAACCGATTATGTA	5.596398605569344e-06	4.305672490767533e-06	5.242411490222188e-06	2.7680947693442446e-06	2.9824482918027407e-06	2.5688556056539483e-06	4.380335796542163e-06	1.7952948222799677e-06	2.8059621082876897e-06	2.2277741053259193e-06	1.4617909765592071e-06	1.0421081467212152e-06	1.2660643306530582e-06
TCAATAAACAACAACAATGTTGGTTTGAAGCAACAGGCAAACCGATTATGTA	1.1192797211138688e-06	1.5128038481075115e-06	1.9063314509898863e-06	1.916373301853708e-06	2.5285974647892805e-06	1.7339775338164152e-06	4.380335796542163e-06	1.0357470128538276e-06	2.218667713529801e-06	2.0252491866599268e-06	1.7866334157945865e-06	2.5373067920168715e-06	3.2411246864718293e-06
GCGTAAACAGGAAACATGGTTTAGTAGAAGCAACAGGCAAACCGATTATGTA	9.114134871927218e-06	7.098541133427554e-06	8.57849152945449e-06	5.323259171815855e-06	7.780299891659323e-06	7.0001315254070095e-06	0.0	7.871677297689089e-06	7.047532737094662e-06	6.5483057035337626e-06	6.605129597786047e-06	6.5698122293294e-06	8.305382009084062e-06
ACTGCAAATGAGAATGGGCTTTCGTTGTTGGAAGTCTCAAGATTTTTTGTTC	7.994855150813348e-06	6.982171606650053e-06	5.242411490222188e-06	7.026702106796929e-06	5.575881589022515e-06	8.027673767668588e-06	8.760671593084326e-06	8.216926301973699e-06	6.52549327508765e-06	7.088372153309743e-06	9.203869111669082e-06	7.611920376050615e-06	7.089960251657126e-06
TTGTAAAGCTTGAAAGCTATTGTTTCAGTATAAAACATAAGGTTGTTAGTGT	1.5989710301626697e-06	1.3964343213300106e-06	1.191457156868679e-06	2.981025136216879e-06	1.2967166486098873e-06	1.4128705831096717e-06	0.0	2.2095936274214987e-06	1.957647982526295e-06	2.092757492881924e-06	2.2738970746476555e-06	1.993598193727542e-06	1.7218474896881592e-06
GTAGGAACTTGCAATGGTTTTTTGGGGAAGCAACAGGCAAACCGATTATGTA	0.0	6.982171606650053e-07	7.148742941212074e-07	6.387911006179026e-07	7.13194156735438e-07	2.5688556056539487e-07	0.0	8.285976102830621e-07	1.30509865501753e-07	5.400664497759804e-07	2.7070203269614945e-07	4.077814487169972e-07	6.583534519395903e-07
AGGAAAATGTAAAAGGCCGTTTGTAAGTTGGAAGTCTCAAGATTTTTTGTTC	3.997427575406674e-06	2.094651481995016e-06	0.0	0.0	0.0	0.0	0.0	0.0	6.52549327508765e-08	6.750830622199755e-08	0.0	0.0	0.0
GGCATAAGTTTGAATTAATTTTGCACAGTATAAAACATAAGGTTGTTAGTGT	0.0	0.0	0.0	0.0	0.0	7.064352915548358e-07	4.380335796542163e-06	1.3809960171384367e-07	0.0	0.0	2.1656162615691957e-07	9.061809971488828e-08	0.0
AATCCAAATTTGAATGAATTTTTGCCGTTGGAAGTCTCAAGATTTTTTGTTC	0.0	0.0	0.0	0.0	0.0	0.0	0.0	3.452490042846092e-07	1.9576479825262952e-07	2.0252491866599267e-07	0.0	0.0	0.0
GTGCCAACATTTAATTCTCTTCATGTGAAGCAACAGGCAAACCGATTATGTA	9.593826180976018e-07	5.818476338875044e-07	7.148742941212074e-07	4.2586073374526844e-07	5.835224918744493e-07	8.348780718375333e-07	0.0	7.595478094261403e-07	5.22039462007012e-07	1.0801328995519608e-06	4.3312325231383915e-07	6.343266980042179e-07	7.089960251657127e-07
CTTATAAGCTTGAACTTAATTTAAGTGAAGCAACAGGCAAACCGATTATGTA	7.994855150813349e-07	0.0	7.148742941212074e-07	4.2586073374526844e-07	0.0	4.4954973098944097e-07	4.380335796542163e-06	3.452490042846092e-07	5.22039462007012e-07	1.0126245933299634e-06	9.203869111669082e-07	9.96799096863771e-07	4.0514058580897866e-07
GTGTTAAGGATTAAAGTAGTTCTCTGAGTATAAAACATAAGGTTGTTAGTGT	0.0	0.0	0.0	0.0	0.0	3.2110695070674353e-07	0.0	2.0714940257076553e-07	3.262746637543825e-07	2.0252491866599267e-07	0.0	0.0	0.0
CAGCAAAGTGGTAACAAGCTTTGGGATAATCAAAAGTCAAGAGACTTTAGAA	0.0	0.0	0.0	0.0	0.0	0.0	0.0	0.0	3.262746637543825e-07	2.700332248879902e-07	3.248424392353794e-07	2.265452492872207e-07	3.03855439356734e-07
ATATAAAAGTAAAATTGTCTTACGTTAGTATAAAACATAAGGTTGTTAGTGT	9.593826180976018e-07	1.1636952677750088e-07	4.765828627474716e-07	0.0	6.483583243049437e-08	7.064352915548358e-07	4.380335796542163e-06	2.0714940257076553e-07	5.22039462007012e-07	3.375415311099878e-07	5.4140406539229893e-08	8.608719472914386e-07	2.0257029290448933e-07
GTCTGAACATGCAAACAGATTATAATGTTGGAAGTCTCAAGATTTTTTGTTC	1.9187652361952037e-06	2.3273905355500175e-06	1.6680400196161506e-06	3.6198162368347815e-06	2.269254135067303e-06	2.9541839465020407e-06	4.380335796542163e-06	2.2786434282784207e-06	2.5449423772841836e-06	1.7552159617719364e-06	1.8407738223338165e-06	2.310761542729651e-06	1.5699197700097923e-06
GATTAAATAATCAAGGTTCTTAACCAGTTGGAAGTCTCAAGATTTTTTGTTC	0.0	0.0	1.6680400196161506e-06	4.2586073374526844e-07	7.780299891659324e-07	1.1559850225442768e-06	4.380335796542163e-06	3.452490042846092e-07	5.22039462007012e-07	4.0504983733198533e-07	4.872636588530691e-07	2.7185429914466483e-07	5.064257322612233e-07
GTCATAACAAGGAAATATCTTATATAAGTATAAAACATAAGGTTGTTAGTGT	0.0	0.0	0.0	1.916373301853708e-06	6.483583243049436e-07	1.541313363392369e-06	0.0	3.452490042846092e-07	3.9152959650525905e-07	2.0252491866599267e-07	4.3312325231383915e-07	9.96799096863771e-07	5.570683054873456e-07
TTCGTAATATCAAAACTAATTGACGTGTTGGAAGTCTCAAGATTTTTTGTTC	9.593826180976018e-07	6.982171606650053e-07	1.4297485882424148e-06	1.064651834363171e-06	8.428658215964267e-07	8.348780718375333e-07	0.0	6.214482077122965e-07	1.044078924014024e-06	7.425913684419731e-07	8.121060980884485e-07	5.437085982893297e-07	1.063494037748569e-06
TTTGCAATCTATAAGTGTGTTGGACGTAATCAAAAGTCAAGAGACTTTAGAA	0.0	0.0	0.0	0.0	0.0	0.0	0.0	4.1429880514153106e-07	3.262746637543825e-07	2.700332248879902e-07	4.3312325231383915e-07	4.077814487169972e-07	4.0514058580897866e-07
TCGCTAAGCAGAAAGCGGATTTTTTAGAAGCAACAGGCAAACCGATTATGTA	0.0	0.0	0.0	1.2775822012358053e-06	5.18686659443955e-07	4.4954973098944097e-07	0.0	2.0714940257076553e-07	6.52549327508765e-07	4.0504983733198533e-07	1.624212196176897e-07	1.3592714957233241e-07	7.596385983918349e-07
ACGCAAATATAGAACTTGGTTCAGGATAATCAAAAGTCAAGAGACTTTAGAA	2.3984565452440046e-06	1.6291733748850124e-06	2.621205745111094e-06	3.6198162368347815e-06	2.5934332972197746e-06	2.9541839465020407e-06	8.760671593084326e-06	2.2786434282784207e-06	2.4144325117824306e-06	1.4851827368839463e-06	1.7866334157945865e-06	3.2169425398785336e-06	1.9244177825926487e-06
AAGCAAAATCACAATCATTTTAGGGAGAAGCAACAGGCAAACCGATTATGTA	0.0	0.0	0.0	0.0	0.0	0.0	0.0	0.0	0.0	4.0504983733198533e-07	0.0	0.0	0.0
TAACTAATAGAAAAGTGAATTGCGGAGTACCAAGACAAAAAACTGTTATTTA	3.3578391633416064e-06	7.91312782087006e-06	6.9104515098383385e-06	7.026702106796929e-06	5.770389086313999e-06	7.064352915548358e-06	0.0	6.974029886549106e-06	5.6119242165753795e-06	8.371029971527696e-06	5.955444719315288e-06	6.0261036310400705e-06	5.01361474938611e-06
ATATTAAATACGAAGCAGCTTGGCAGGAAGCAACAGGCAAACCGATTATGTA	2.2385594422277376e-06	1.861912428440014e-06	2.1446228823636223e-06	1.2775822012358053e-06	9.077016540269211e-07	1.1559850225442768e-06	0.0	9.666972119969058e-07	1.30509865501753e-06	6.750830622199756e-07	1.624212196176897e-06	5.890176481467738e-07	4.0514058580897866e-07
CTTCCAAACTTGAACGGGATTAATCGGTACCAAGACAAAAAACTGTTATTTA	2.5583536482602716e-06	1.2800647945525097e-06	4.765828627474716e-07	1.064651834363171e-06	6.483583243049436e-07	1.1559850225442768e-06	0.0	4.833486059984529e-07	3.9152959650525905e-07	5.400664497759804e-07	5.955444719315288e-07	4.530904985744414e-07	9.622088912963244e-07
AACGGAAGATACAAGCAAGTTGCTTTGTTGGAAGTCTCAAGATTTTTTGTTC	0.0	1.1636952677750087e-06	2.382914313737358e-06	2.7680947693442446e-06	1.3615524810403818e-06	1.1559850225442768e-06	0.0	1.3809960171384368e-06	9.13569058512271e-07	1.4176744306619486e-06	5.955444719315288e-07	4.530904985744414e-07	9.622088912963244e-07
CTACTAAGTCCAAATTACATTATAACGAAGCAACAGGCAAACCGATTATGTA	9.593826180976018e-07	6.982171606650053e-07	4.765828627474716e-07	1.7034429349810738e-06	1.5560599783318649e-06	4.4954973098944097e-07	0.0	2.0714940257076553e-07	1.044078924014024e-06	1.6201993493279413e-06	1.2993697569415175e-06	6.79635747861662e-07	2.0257029290448933e-07
CACTAAACTAGTAACGTCATTGGCTTGTTGGAAGTCTCAAGATTTTTTGTTC	1.1192797211138688e-06	1.3964343213300106e-06	7.148742941212074e-07	2.1293036687263422e-07	9.725374864574154e-07	6.422139014134871e-07	0.0	7.595478094261403e-07	3.9152959650525905e-07	1.957740880437929e-06	1.4617909765592071e-06	1.8576710441552097e-06	2.17763064872326e-06
AATGCAAGTTAAAAATATTTTTTGGTGAAGCAACAGGCAAACCGATTATGTA	1.2791768241301358e-06	1.047325740997508e-06	4.765828627474716e-07	4.2586073374526844e-07	5.835224918744493e-07	1.1559850225442768e-06	0.0	1.311946216281515e-06	1.2398437222666536e-06	6.07574755997978e-07	1.4617909765592071e-06	1.7217438945828772e-06	1.2660643306530582e-06
CACAGAACTAGTAAATTAATTGGTTTGTTGGAAGTCTCAAGATTTTTTGTTC	1.5989710301626697e-06	1.2800647945525097e-06	9.531657254949432e-07	1.916373301853708e-06	1.1670449837488987e-06	9.633208521202306e-07	0.0	2.071494025707655e-06	1.696628251522789e-06	8.100996746639707e-07	1.1910889438630577e-06	5.890176481467738e-07	6.07710878713468e-07
AACCGAAATTTGAATTTACTTGATTTAGTATAAAACATAAGGTTGTTAGTGT	1.1192797211138688e-06	2.3273905355500175e-07	4.765828627474716e-07	2.1293036687263422e-07	5.835224918744493e-07	5.137711211307897e-07	0.0	2.7619920342768734e-07	1.9576479825262952e-07	2.0252491866599267e-07	0.0	9.061809971488828e-08	0.0
CACGCAATTTGGAATTTAGTTGGTTTGTTGGAAGTCTCAAGATTTTTTGTTC	0.0	8.145866874425062e-07	2.382914313737358e-07	4.2586073374526844e-07	6.483583243049436e-07	8.990994619788819e-07	0.0	1.8643446231368897e-06	1.8923930497754186e-06	2.3627907177699146e-06	1.624212196176897e-06	2.220143443014763e-06	2.5827712345322388e-06
AACCCAAACTGCAAACGGTTTTAGATGTTGGAAGTCTCAAGATTTTTTGTTC	1.5989710301626697e-06	1.5128038481075115e-06	1.6680400196161506e-06	1.916373301853708e-06	2.0099108053453253e-06	1.926641704240461e-06	0.0	3.038191237704561e-06	3.5890213012982076e-06	2.7003322488799024e-06	5.468181060462219e-06	3.760651138167863e-06	4.760401883255499e-06
AAGGCAATATGGAACGTTTTTCAGGTGAAGCAACAGGCAAACCGATTATGTA	5.116707296520543e-06	4.305672490767533e-06	5.242411490222188e-06	2.129303668726342e-06	2.07474663777582e-06	2.5046342155125996e-06	4.380335796542163e-06	2.416743029992264e-06	1.5008634532701597e-06	2.295282411547917e-06	2.3280374811868854e-06	1.4951986452956566e-06	2.481486088079994e-06
GTCCAAAAATTGAACATCTTTTGCTTGAAGCAACAGGCAAACCGATTATGTA	1.4390739271464027e-06	1.7455429016625133e-06	4.765828627474716e-07	1.7034429349810738e-06	6.483583243049436e-07	5.137711211307897e-07	0.0	1.3809960171384367e-07	6.52549327508765e-08	1.350166124439951e-07	0.0	0.0	0.0
ACACGAACTTGCAATTATCTTTTAATGTTGGAAGTCTCAAGATTTTTTGTTC	0.0	0.0	0.0	1.2775822012358053e-06	1.231880816179393e-06	1.99086309438181e-06	0.0	8.976474111399839e-07	1.6313733187719125e-06	1.6201993493279413e-06	1.7324930092553566e-06	1.8576710441552097e-06	1.215421757426936e-06
TCAATAACTATTAAATTAGTTGACGTCAGATAAATAACAAATCAATTTACTC	3.0380449573090725e-06	2.6764991158825202e-06	1.4297485882424148e-06	4.471537704325318e-06	1.945074972914831e-07	6.422139014134871e-07	0.0	3.452490042846092e-07	6.52549327508765e-08	2.0252491866599267e-07	2.1656162615691957e-07	4.077814487169972e-07	2.5321286613061163e-07
AAATAAAAGTCTAATCGTTTTAAGTGGAAGCAACAGGCAAACCGATTATGTA	0.0	0.0	0.0	1.064651834363171e-06	4.5385082701346056e-07	5.779925112721384e-07	0.0	4.1429880514153106e-07	1.9576479825262952e-07	5.400664497759804e-07	1.028667724245368e-06	4.530904985744414e-07	9.11566318070202e-07
ACTGAAACGCTTAATGGCATTTGAAGCAGATAAATAACAAATCAATTTACTC	1.1192797211138688e-06	1.3964343213300106e-06	7.148742941212074e-07	2.1293036687263422e-07	4.5385082701346056e-07	1.2844278028269743e-07	0.0	1.3809960171384367e-07	0.0	6.750830622199755e-08	5.4140406539229893e-08	1.8123619942977655e-07	0.0
TGTATAATGATTAATCGCTTTGAACGTCACAAAATTACAACACTGTTTCGTT	0.0	0.0	0.0	0.0	0.0	0.0	0.0	0.0	0.0	0.0	0.0	4.530904985744414e-07	5.570683054873456e-07
TATCCAATATCAAACATGATTCACATGTACCAAGACAAAAAACTGTTATTTA	1.7588681331789367e-06	4.654781071100035e-07	1.191457156868679e-06	8.517214674905369e-07	4.5385082701346056e-07	9.633208521202306e-07	0.0	4.833486059984529e-07	3.9152959650525905e-07	4.7255814355398287e-07	3.248424392353794e-07	5.437085982893297e-07	1.063494037748569e-06
ATTGCAATCTATAAGGTCCTTCGTAGAGTATAAAACATAAGGTTGTTAGTGT	2.5583536482602716e-06	8.145866874425062e-07	4.765828627474716e-07	1.2775822012358053e-06	9.077016540269211e-07	8.990994619788819e-07	0.0	4.1429880514153106e-07	8.483141257613945e-07	5.400664497759804e-07	3.248424392353794e-07	2.7185429914466483e-07	3.5449801258285633e-07
ACCCAAATTTTGAATAGGCTTGGGGTGAAGCAACAGGCAAACCGATTATGTA	0.0	1.3964343213300106e-06	1.191457156868679e-06	8.517214674905369e-07	1.3615524810403818e-06	1.2844278028269741e-06	0.0	1.1047968137107493e-06	1.5661183860210362e-06	1.7552159617719364e-06	9.745273177061382e-07	1.1327262464361035e-06	9.622088912963244e-07
ACAACAAATTGTAAGCGTGTTCTCTGTAATCAAAAGTCAAGAGACTTTAGAA	1.1192797211138688e-06	9.30956214220007e-07	1.6680400196161506e-06	6.387911006179026e-07	1.3615524810403818e-06	8.990994619788819e-07	4.380335796542163e-06	9.666972119969058e-07	1.2398437222666536e-06	1.0126245933299634e-06	4.3312325231383915e-07	2.7185429914466483e-07	8.102811716179573e-07
AATTGAACAAAGAAAAAGGTTCCTAAAGTATAAAACATAAGGTTGTTAGTGT	0.0	6.982171606650053e-07	0.0	6.387911006179026e-07	5.835224918744493e-07	8.990994619788819e-07	0.0	2.7619920342768734e-07	2.61019731003506e-07	1.350166124439951e-07	1.624212196176897e-07	9.061809971488828e-08	1.0128514645224467e-07
CAAATAAAAATAAAAGTTATTAGTTGAGTATAAAACATAAGGTTGTTAGTGT	0.0	8.145866874425062e-07	0.0	8.517214674905369e-07	7.13194156735438e-07	1.2202064126856255e-06	0.0	8.285976102830621e-07	3.9152959650525905e-07	6.07574755997978e-07	5.414040653922989e-07	6.79635747861662e-07	5.064257322612233e-08
ATGACAAGGTAAAATGTTTTTATATCCAGATAAATAACAAATCAATTTACTC	1.2791768241301358e-06	2.5601295891050193e-06	4.765828627474716e-07	1.064651834363171e-06	4.5385082701346056e-07	5.137711211307897e-07	0.0	6.904980085692183e-08	1.30509865501753e-07	3.375415311099878e-07	0.0	4.530904985744414e-08	0.0
CGCCAAACCAGGAACAGCGTTGCCCGGTTGGAAGTCTCAAGATTTTTTGTTC	2.8781478542928055e-06	1.2800647945525097e-06	3.8126629019797727e-06	2.5551644024716105e-06	3.2417916215247183e-06	4.302833139470364e-06	8.760671593084326e-06	4.626336657413763e-06	3.850041032301714e-06	4.388039904429841e-06	3.952249677363783e-06	3.307560639593422e-06	2.734698954210606e-06
TAAGTAAAACGAAATGTTATTGACGCGAAGCAACAGGCAAACCGATTATGTA	0.0	0.0	1.6680400196161506e-06	8.517214674905369e-07	5.18686659443955e-07	1.2844278028269743e-07	4.380335796542163e-06	0.0	6.52549327508765e-08	0.0	0.0	0.0	0.0
ATCCCAACCGACAAGCGCGTTTTAAGGAAGCAACAGGCAAACCGATTATGTA	2.7182507512765385e-06	2.094651481995016e-06	4.289245764727245e-06	2.3422340355989765e-06	1.750567475623348e-06	2.3761914352299023e-06	0.0	2.8310418351337955e-06	3.523766368547331e-06	3.3079070048778803e-06	3.4108456119714832e-06	1.9029800940126536e-06	3.089196966793462e-06
GATCAAAGCAGGAAGTAACTTGTAATGTTGGAAGTCTCAAGATTTTTTGTTC	1.9187652361952037e-06	2.5601295891050193e-06	1.9063314509898863e-06	1.7034429349810738e-06	2.7879407945112576e-06	3.7890620183395737e-06	4.380335796542163e-06	3.3143904411322485e-06	2.088157848028048e-06	2.7678405551018996e-06	1.9490546354122763e-06	1.4045805455807683e-06	1.7724900629142816e-06
ACGTAAATCACTAAGAACATTGTTTTGTTGGAAGTCTCAAGATTTTTTGTTC	1.2791768241301358e-06	1.6291733748850124e-06	4.765828627474716e-07	1.2775822012358053e-06	1.03737331888791e-06	8.348780718375333e-07	0.0	1.4500458179953585e-06	2.088157848028048e-06	2.430299023991912e-06	1.0828081307845978e-06	1.9029800940126536e-06	1.4686346235575475e-06
ACGATAATCACAAATGCGTTTAACGAGAAGCAACAGGCAAACCGATTATGTA	1.9187652361952037e-06	1.978281955217515e-06	2.382914313737358e-06	1.2775822012358053e-06	2.07474663777582e-06	1.2202064126856255e-06	0.0	5.523984068553747e-07	3.262746637543825e-07	6.750830622199756e-07	9.203869111669082e-07	1.1780352962935476e-06	1.063494037748569e-06
CGCAGAATGCCTAAGGACGTTACGCAGTTGGAAGTCTCAAGATTTTTTGTTC	2.7182507512765385e-06	1.5128038481075115e-06	4.765828627474716e-07	1.4905125681084395e-06	1.750567475623348e-06	1.2844278028269741e-06	4.380335796542163e-06	1.5190956188522805e-06	1.957647982526295e-06	1.957740880437929e-06	2.3280374811868854e-06	2.0842162934424303e-06	2.5321286613061164e-06
ATTTAAAAGTTTAAATCTTTTTTAATCTACGAAGACGCAACCAAATTGGTTA	0.0	0.0	0.0	0.0	4.5385082701346056e-07	5.137711211307897e-07	0.0	3.452490042846092e-07	3.262746637543825e-07	6.750830622199755e-08	4.3312325231383915e-07	2.265452492872207e-07	2.0257029290448933e-07
GCACGAAACAGGAAAGCCGTTGACGGGTTGGAAGTCTCAAGATTTTTTGTTC	9.593826180976018e-07	9.30956214220007e-07	2.1446228823636223e-06	1.916373301853708e-06	3.6308066161076845e-06	1.99086309438181e-06	4.380335796542163e-06	1.7952948222799677e-06	2.61019731003506e-06	1.215149511995956e-06	3.464986018510713e-06	1.948289143870098e-06	3.2917672596979517e-06
AGGAAAATTCCTAACGTTGTTGTAGGAGTATAAAACATAAGGTTGTTAGTGT	0.0	5.818476338875044e-07	2.382914313737358e-07	2.1293036687263422e-07	5.18686659443955e-07	4.4954973098944097e-07	0.0	9.666972119969058e-07	1.174588789515777e-06	6.750830622199756e-07	9.745273177061382e-07	1.2686533960084358e-06	1.0128514645224465e-06
CTTTCAAATGGGAATGCTTTTTTTCATCCTAAAACACAAACCCCATTCTGGG	0.0	0.0	0.0	0.0	0.0	0.0	0.0	0.0	0.0	0.0	0.0	0.0	2.5321286613061163e-07
ATCACAACCTCTAAACGGTTTTACGACAGATAAATAACAAATCAATTTACTC	2.3984565452440046e-06	1.3964343213300106e-06	9.531657254949432e-07	1.064651834363171e-06	0.0	4.4954973098944097e-07	0.0	4.1429880514153106e-07	0.0	2.0252491866599267e-07	0.0	4.530904985744414e-08	0.0
AGTATAATATTAAATTGAGTTCCTAAAGTATAAAACATAAGGTTGTTAGTGT	0.0	6.982171606650053e-07	2.382914313737358e-07	4.2586073374526844e-07	2.593433297219775e-07	3.8532834084809225e-07	0.0	5.523984068553747e-07	1.30509865501753e-07	1.350166124439951e-07	5.414040653922989e-07	3.1716334900210894e-07	2.0257029290448933e-07
AGATTAATAAAGAATTAACTTTCTGCCTACGAAGACGCAACCAAATTGGTTA	6.5557812236669454e-06	5.3529982317650404e-06	3.0977886078585654e-06	6.174980639306392e-06	4.6033441025651e-06	5.844146502862733e-06	4.380335796542163e-06	5.662083670267591e-06	5.677179149326256e-06	5.2656478853158094e-06	5.468181060462219e-06	5.074613584033743e-06	3.3424098329240736e-06
GAAACAAGGCGGAAGTAAGTTGCGCAGAAGCAACAGGCAAACCGATTATGTA	9.593826180976018e-07	1.1636952677750088e-07	0.0	6.387911006179026e-07	5.835224918744493e-07	1.348649192968323e-06	0.0	1.1738466145676713e-06	1.1093338567649005e-06	7.425913684419731e-07	5.414040653922989e-07	6.79635747861662e-07	5.570683054873456e-07
AACTTAAGATTCAAGGCGGTTACGTTGAAGCAACAGGCAAACCGATTATGTA	0.0	8.145866874425062e-07	4.765828627474716e-07	0.0	7.13194156735438e-07	5.137711211307897e-07	0.0	8.285976102830621e-07	1.174588789515777e-06	1.0801328995519608e-06	4.3312325231383915e-07	3.624723988595531e-07	1.51927719678367e-07
TGTTTAACTGAAAATCACTTTAGATGGCCAAAATTGGCAACCCCATTTTACG	0.0	5.818476338875044e-07	0.0	0.0	0.0	0.0	0.0	0.0	0.0	0.0	0.0	0.0	5.064257322612233e-08
TTCGAAATTCGTAAATACCTTATTTGGAAGCAACAGGCAAACCGATTATGTA	0.0	0.0	0.0	0.0	0.0	0.0	0.0	0.0	3.262746637543825e-07	1.350166124439951e-07	1.0828081307845979e-07	9.061809971488828e-08	2.0257029290448933e-07
ACGAAAAGGCAGAAATAGGTTCGGGCGAAGCAACAGGCAAACCGATTATGTA	1.2791768241301358e-06	3.4910858033250264e-07	9.531657254949432e-07	6.387911006179026e-07	6.483583243049436e-07	1.2844278028269743e-07	0.0	4.1429880514153106e-07	3.9152959650525905e-07	4.0504983733198533e-07	5.414040653922989e-07	9.061809971488828e-08	4.0514058580897866e-07
GTTAAAATAATAAAGCTAATTAATTTAGTATAAAACATAAGGTTGTTAGTGT	0.0	0.0	0.0	0.0	0.0	0.0	0.0	3.452490042846092e-07	5.22039462007012e-07	2.700332248879902e-07	5.4140406539229893e-08	3.624723988595531e-07	1.51927719678367e-07
TTAATAACACACAAAGCGTTTATAAGGAAGCAACAGGCAAACCGATTATGTA	7.994855150813349e-07	5.818476338875044e-07	2.382914313737358e-07	2.1293036687263422e-07	6.483583243049436e-07	6.422139014134871e-07	0.0	2.7619920342768734e-07	2.61019731003506e-07	6.750830622199756e-07	3.248424392353794e-07	4.077814487169972e-07	6.07710878713468e-07
CTGCAAATCTTCAAAAGTATTCTCTTGTTGGAAGTCTCAAGATTTTTTGTTC	0.0	8.145866874425062e-07	7.148742941212074e-07	2.981025136216879e-06	3.7604782809686735e-06	2.5688556056539483e-06	8.760671593084326e-06	2.416743029992264e-06	3.262746637543825e-06	3.172890392433885e-06	3.4108456119714832e-06	1.948289143870098e-06	1.975060355818771e-06
GAGCGAAGAAGGAATTAGATTGCCGAGAAGCAACAGGCAAACCGATTATGTA	7.994855150813349e-07	1.3964343213300106e-06	1.191457156868679e-06	2.1293036687263422e-07	1.945074972914831e-07	3.8532834084809225e-07	0.0	4.833486059984529e-07	4.567845292561355e-07	2.700332248879902e-07	5.955444719315288e-07	4.983995484318855e-07	6.583534519395903e-07
ATCTCAAGCCGAAAAACGTTTTCCAACAGATAAATAACAAATCAATTTACTC	0.0	0.0	0.0	0.0	0.0	0.0	0.0	0.0	0.0	0.0	0.0	0.0	2.5321286613061163e-07
ACAATAACCGAAAAACGTTTTTACCAGAAGCAACAGGCAAACCGATTATGTA	0.0	0.0	0.0	0.0	0.0	0.0	0.0	3.452490042846092e-07	4.567845292561355e-07	2.700332248879902e-07	3.7898284577460927e-07	9.061809971488828e-08	2.0257029290448933e-07
AGGTAAAGTTTGAATATGCTTCGCGGGAAGCAACAGGCAAACCGATTATGTA	1.1192797211138688e-06	3.4910858033250264e-07	1.191457156868679e-06	6.387911006179026e-07	1.2967166486098874e-07	4.4954973098944097e-07	4.380335796542163e-06	5.523984068553747e-07	5.22039462007012e-07	1.215149511995956e-06	1.028667724245368e-06	7.702538475765503e-07	1.367349477105303e-06
TTCGCAATTGCGTTAACCAATAACTTGTTGGAAGTCTCAAGATTTTTTGTTC	0.0	0.0	1.191457156868679e-06	0.0	6.483583243049437e-08	3.2110695070674353e-07	0.0	3.452490042846092e-07	1.30509865501753e-07	6.750830622199755e-08	1.624212196176897e-07	9.061809971488828e-08	5.064257322612233e-08
CTGCAAAGTAGTAAGTAGATTGCCTGGTTGGAAGTCTCAAGATTTTTTGTTC	3.5177362663578734e-06	1.3964343213300106e-06	3.0977886078585654e-06	1.7034429349810738e-06	1.8802391404843367e-06	2.9541839465020407e-06	0.0	2.62389243256303e-06	2.5449423772841836e-06	2.9703654737678925e-06	4.656074962373771e-06	2.673233941589204e-06	4.1020484313159084e-06
CTTGCAAAAGCCAATTAACTTGGGAGAAACTAAATAACAAGTCTTTTACATC	5.756295708585611e-06	7.214910660205055e-06	3.0977886078585654e-06	6.387911006179026e-06	3.890149945829662e-06	5.523039552155989e-06	0.0	5.593033869410669e-06	6.786513006091156e-06	4.928106354205822e-06	5.08919821468761e-06	5.527704082608185e-06	4.35526129744652e-06
GTATCAAAATGTAAAGTGGTTTGAACGTACCAAGACAAAAAACTGTTATTTA	7.994855150813349e-07	1.2800647945525097e-06	7.148742941212074e-07	2.1293036687263422e-07	1.426388313470876e-06	1.7339775338164152e-06	0.0	1.242896415424593e-06	1.8923930497754186e-06	2.6328239426579047e-06	2.4904587008045752e-06	1.5858167450105447e-06	1.823132636140404e-06
CTTCGAATAGGTAAGTCGTTTTCAATTAATCAAAAGTCAAGAGACTTTAGAA	0.0	0.0	0.0	0.0	0.0	4.4954973098944097e-07	0.0	0.0	1.30509865501753e-07	1.350166124439951e-07	2.7070203269614945e-07	5.437085982893297e-07	1.51927719678367e-07
CTGACAAAGGCAAACCGCGTTTGATGGTACCAAGACAAAAAACTGTTATTTA	1.7588681331789367e-06	1.861912428440014e-06	3.0977886078585654e-06	1.2775822012358053e-06	1.8802391404843367e-06	1.6055347535337177e-06	0.0	1.4500458179953585e-06	1.696628251522789e-06	1.6201993493279413e-06	1.624212196176897e-06	1.5405076951531005e-06	2.0763455022710154e-06
GCGTCAAAAGCAAAATCATTTCTTTAGAAGCAACAGGCAAACCGATTATGTA	2.2385594422277376e-06	2.6764991158825202e-06	1.9063314509898863e-06	1.916373301853708e-06	3.1121199566637297e-06	1.7981989239577639e-06	4.380335796542163e-06	2.071494025707655e-06	1.5661183860210362e-06	1.215149511995956e-06	1.1369485373238277e-06	1.2686533960084358e-06	1.367349477105303e-06
ACTGGAACCGGGAAGCGGGTTACGGCGTTGGAAGTCTCAAGATTTTTTGTTC	1.1192797211138688e-06	1.2800647945525097e-06	9.531657254949432e-07	6.387911006179026e-07	1.1022091513184042e-06	1.4770919732510203e-06	0.0	1.0357470128538276e-06	9.13569058512271e-07	1.5526910431059437e-06	2.1114758550299657e-06	1.4045805455807683e-06	2.17763064872326e-06
TGAAAAAAATACAACTTTCTTTATTTAAACTAAATAACAAGTCTTTTACATC	4.157324678422941e-06	4.305672490767533e-06	9.531657254949432e-07	6.387911006179026e-06	6.2242399133274594e-06	9.95431547190905e-06	0.0	4.833486059984528e-06	6.786513006091156e-06	3.915481760875858e-06	6.334427565089898e-06	8.42748327348461e-06	4.253976150994276e-06
ATTTTAATACGGAACTTAATTGATTGGAAGCAACAGGCAAACCGATTATGTA	0.0	1.047325740997508e-06	4.765828627474716e-07	1.064651834363171e-06	1.1022091513184042e-06	1.7981989239577639e-06	0.0	1.1738466145676713e-06	7.830591930105181e-07	1.7552159617719364e-06	1.515931383098437e-06	4.983995484318855e-07	5.064257322612233e-07
AGGCAAAGAGCCAATAGGGTTCGGACAGTATAAAACATAAGGTTGTTAGTGT	1.1192797211138688e-06	6.982171606650053e-07	2.382914313737358e-07	1.064651834363171e-06	9.725374864574154e-07	3.8532834084809225e-07	0.0	7.595478094261403e-07	5.872943947578885e-07	5.400664497759804e-07	4.3312325231383915e-07	8.608719472914386e-07	1.0128514645224467e-07
TGTTCAAAATAAAAAAGTGTTCACGCGAAGCAACAGGCAAACCGATTATGTA	7.994855150813349e-07	9.30956214220007e-07	1.4297485882424148e-06	2.1293036687263422e-07	5.18686659443955e-07	7.706566816961845e-07	0.0	1.4500458179953585e-06	1.3703535877684066e-06	2.0252491866599268e-06	1.9490546354122763e-06	1.948289143870098e-06	1.4179920503314253e-06
CTACCAAGTGATAAAGTACTTAACATGAAGCAACAGGCAAACCGATTATGTA	2.8781478542928055e-06	1.861912428440014e-06	7.148742941212074e-07	8.517214674905369e-07	7.13194156735438e-07	7.064352915548358e-07	0.0	1.5881454197092023e-06	1.044078924014024e-06	1.0801328995519608e-06	2.544599107343805e-06	2.401379642444539e-06	1.975060355818771e-06
AAGAAAAACATTAATCAGATTGACTCGTTGGAAGTCTCAAGATTTTTTGTTC	3.3578391633416064e-06	2.909238169437522e-06	1.4297485882424148e-06	1.916373301853708e-06	2.7231049620807636e-06	2.889962556360692e-06	4.380335796542163e-06	2.8310418351337955e-06	3.066981839291196e-06	2.902857167545895e-06	2.7070203269614945e-06	2.446688692301983e-06	3.4436949793763184e-06
GGAAAAAGCTGAAATAGTATTAACGAGTACCAAGACAAAAAACTGTTATTTA	2.2385594422277376e-06	2.3273905355500175e-06	4.289245764727245e-06	4.258607337452684e-06	3.56597078367719e-06	3.4037336774914818e-06	0.0	2.6929422334199516e-06	3.066981839291196e-06	3.3079070048778803e-06	2.7070203269614945e-06	2.8544701410189807e-06	2.5827712345322388e-06
ATGTTAACGTATAACAATATTTTTGAGTTGGAAGTCTCAAGATTTTTTGTTC	1.2791768241301358e-06	1.2800647945525097e-06	7.148742941212074e-07	8.517214674905369e-07	1.03737331888791e-06	1.2202064126856255e-06	0.0	5.523984068553747e-07	4.567845292561355e-07	4.0504983733198533e-07	3.248424392353794e-07	6.79635747861662e-07	4.55783159035101e-07
GTTTGAAGCGCGAATTGGCTTGCGCTGCCAAAATTGGCAACCCCATTTTACG	0.0	0.0	0.0	0.0	3.241791621524718e-07	0.0	8.760671593084326e-06	6.904980085692183e-08	0.0	0.0	0.0	0.0	0.0
GCTTAAATTAGTAACCAGCTTTACTATAATCAAAAGTCAAGAGACTTTAGAA	7.994855150813349e-07	1.047325740997508e-06	1.6680400196161506e-06	8.517214674905369e-07	1.3615524810403818e-06	1.7339775338164152e-06	0.0	6.904980085692184e-07	1.3703535877684066e-06	1.5526910431059437e-06	1.1910889438630577e-06	9.514900470063268e-07	1.2660643306530582e-06
TGCGTAAATTTGAATGTGTTTTCGCGGAAGCAACAGGCAAACCGATTATGTA	0.0	0.0	0.0	0.0	3.241791621524718e-07	6.422139014134871e-07	4.380335796542163e-06	5.523984068553747e-07	2.61019731003506e-07	4.7255814355398287e-07	5.955444719315288e-07	6.343266980042179e-07	3.5449801258285633e-07
ATAAGAATTTGCAAAGTCATTCTAGGGAAGCAACAGGCAAACCGATTATGTA	9.593826180976018e-07	4.654781071100035e-07	2.382914313737358e-07	6.387911006179026e-07	2.593433297219775e-07	2.5688556056539487e-07	0.0	6.904980085692183e-08	6.52549327508765e-08	0.0	0.0	0.0	0.0
TGTTCAAACTGGAACTTGTTTGTCGATCCTAAAACACAAACCCCATTCTGGG	0.0	0.0	0.0	0.0	0.0	0.0	0.0	0.0	0.0	0.0	0.0	0.0	2.5321286613061163e-07
AATTAAAACTTCAAGTAGGTTCACTTTAATCAAAAGTCAAGAGACTTTAGAA	0.0	1.047325740997508e-06	2.382914313737358e-07	2.1293036687263422e-07	6.483583243049437e-08	6.422139014134871e-07	0.0	6.214482077122965e-07	1.9576479825262952e-07	1.350166124439951e-07	0.0	0.0	5.064257322612233e-08
AAATCAACTTTGAATGATCTTATTCTGTTGGAAGTCTCAAGATTTTTTGTTC	0.0	9.30956214220007e-07	7.148742941212074e-07	8.517214674905369e-07	5.18686659443955e-07	9.633208521202306e-07	4.380335796542163e-06	6.904980085692184e-07	9.788239912631475e-07	6.07574755997978e-07	5.414040653922989e-07	8.608719472914386e-07	3.5449801258285633e-07
CCGACAATTATAAAGAAAATTACTAGAGTATAAAACATAAGGTTGTTAGTGT	0.0	5.818476338875044e-07	0.0	2.1293036687263422e-07	2.593433297219775e-07	6.422139014134872e-08	0.0	6.904980085692183e-08	6.52549327508765e-08	0.0	0.0	9.061809971488828e-08	5.064257322612233e-08
AGTTAAATAATAAATAAAGTTGGGATGTTGGAAGTCTCAAGATTTTTTGTTC	0.0	0.0	0.0	0.0	3.890149945829662e-07	8.348780718375333e-07	0.0	0.0	4.567845292561355e-07	5.400664497759804e-07	5.955444719315288e-07	4.530904985744414e-07	4.55783159035101e-07
CGCACAAAATTAAACTCTATTCGTGGAGTATAAAACATAAGGTTGTTAGTGT	7.994855150813349e-07	9.30956214220007e-07	1.191457156868679e-06	8.517214674905369e-07	4.5385082701346056e-07	8.990994619788819e-07	0.0	1.3809960171384367e-07	5.872943947578885e-07	2.0252491866599267e-07	4.872636588530691e-07	5.437085982893297e-07	5.064257322612233e-07
AATATAAGCTGTAACAGGATTTGAAGGAAGCAACAGGCAAACCGATTATGTA	0.0	1.3964343213300106e-06	9.531657254949432e-07	1.916373301853708e-06	5.18686659443955e-07	7.064352915548358e-07	0.0	9.666972119969058e-07	1.957647982526295e-06	1.1476412057739585e-06	1.1910889438630577e-06	4.077814487169972e-07	6.583534519395903e-07
ATCCCAAGCTACAAAATTGTTAAAACGAAGCAACAGGCAAACCGATTATGTA	3.837530472390407e-06	2.094651481995016e-06	9.531657254949432e-07	2.129303668726342e-06	3.176955789094224e-06	2.1193058746645076e-06	0.0	2.485792830849186e-06	2.4144325117824306e-06	2.4978073302139094e-06	2.652879920422265e-06	2.446688692301983e-06	2.025702929044893e-06
GGGGTAAATTGGAACGGTATTGGTTGGAAGCAACAGGCAAACCGATTATGTA	1.4390739271464027e-06	1.3964343213300106e-06	1.191457156868679e-06	2.129303668726342e-06	1.6208958107623591e-06	8.990994619788819e-07	0.0	1.1738466145676713e-06	5.22039462007012e-07	5.400664497759804e-07	6.496848784707588e-07	3.1716334900210894e-07	5.064257322612233e-07
GTTTAAAGTTTCAAATCCTTTTTGTTTCCCTAAGAGTAAACCAAGTTGTATC	1.4390739271464027e-06	2.211021008772517e-06	2.621205745111094e-06	1.064651834363171e-06	5.835224918744493e-07	1.2844278028269741e-06	0.0	5.523984068553747e-07	5.872943947578885e-07	2.700332248879902e-07	5.955444719315288e-07	6.343266980042179e-07	4.55783159035101e-07
AACCGAAATATTAAATTGATTGGGTGAGTATAAAACATAAGGTTGTTAGTGT	1.1192797211138688e-06	9.30956214220007e-07	7.148742941212074e-07	2.3422340355989765e-06	5.18686659443955e-07	5.137711211307897e-07	0.0	1.0357470128538276e-06	6.52549327508765e-07	6.07574755997978e-07	3.7898284577460927e-07	6.343266980042179e-07	5.570683054873456e-07
AAGCCAAAATATAACTATTTTGGGTCGTACCAAGACAAAAAACTGTTATTTA	1.1192797211138688e-06	4.654781071100035e-07	2.382914313737358e-07	6.387911006179026e-07	6.483583243049437e-08	3.8532834084809225e-07	0.0	6.904980085692183e-08	0.0	0.0	0.0	0.0	0.0
TACTCAAATGATAAAGGCCTTTAGCTGTTGGAAGTCTCAAGATTTTTTGTTC	0.0	0.0	1.4297485882424148e-06	4.2586073374526844e-07	8.428658215964267e-07	1.2844278028269741e-06	4.380335796542163e-06	4.1429880514153106e-07	5.22039462007012e-07	1.7552159617719364e-06	1.6783526027161267e-06	1.676434844725433e-06	7.089960251657127e-07
AAAACAAAAACAAACAATGTTATCGGTAATCAAAAGTCAAGAGACTTTAGAA	0.0	1.861912428440014e-06	9.531657254949432e-07	2.7680947693442446e-06	1.750567475623348e-06	1.348649192968323e-06	4.380335796542163e-06	1.3809960171384368e-06	1.8923930497754186e-06	1.4176744306619486e-06	8.662465046276783e-07	7.702538475765503e-07	9.622088912963244e-07
GACCGAACGAAGAAACGAGTTGAGCGCAGATAAATAACAAATCAATTTACTC	0.0	8.145866874425062e-07	0.0	0.0	0.0	0.0	4.380335796542163e-06	0.0	0.0	0.0	0.0	0.0	0.0
TACGTAATGCGGAAATGAGTTTTGGGAGTATAAAACATAAGGTTGTTAGTGT	0.0	5.818476338875044e-07	2.382914313737358e-07	0.0	0.0	0.0	0.0	0.0	0.0	0.0	0.0	0.0	0.0
TACCTAAGGAGCAAATATATTCCGGTGTTGGAAGTCTCAAGATTTTTTGTTC	1.1192797211138688e-06	1.978281955217515e-06	1.4297485882424148e-06	2.129303668726342e-06	2.2044183026368084e-06	1.6697561436750665e-06	0.0	1.8643446231368897e-06	1.696628251522789e-06	2.092757492881924e-06	1.9490546354122763e-06	1.5405076951531005e-06	2.7853415274367283e-06
ATACTAATCTTAAAAGTTTTTAAAATGAAGCAACAGGCAAACCGATTATGTA	1.1192797211138688e-06	1.6291733748850124e-06	0.0	3.6198162368347815e-06	1.6857316431928534e-06	3.339512287350133e-06	0.0	1.1738466145676713e-06	1.696628251522789e-06	7.425913684419731e-07	1.1910889438630577e-06	2.265452492872207e-06	1.1141366109746913e-06
CCCACAAACATTATTGCCTTAGTATACTACGAAGACGCAACCAAATTGGTTA	0.0	0.0	0.0	0.0	5.18686659443955e-07	4.4954973098944097e-07	0.0	4.1429880514153106e-07	3.9152959650525905e-07	2.0252491866599267e-07	5.4140406539229893e-08	2.7185429914466483e-07	5.064257322612233e-08
CATTTAACGAGTAAGGTGTTTCCTCAGAAGCAACAGGCAAACCGATTATGTA	7.834958047797082e-06	3.141977222992524e-06	5.242411490222188e-06	4.897398438070587e-06	4.7330157674260884e-06	2.889962556360692e-06	0.0	3.866788847987623e-06	2.7407071755368132e-06	4.253023291985846e-06	3.843968864285323e-06	3.579414938738087e-06	4.861687029707744e-06
CATTAAAGTATCAATCTTGTTGACAACAGATAAATAACAAATCAATTTACTC	3.0380449573090725e-06	3.4910858033250264e-07	0.0	1.064651834363171e-06	6.483583243049436e-07	2.5688556056539487e-07	0.0	3.452490042846092e-07	0.0	6.750830622199755e-08	0.0	0.0	0.0
TCGACAACGTTTAAATTCTTTAATTTGTACCAAGACAAAAAACTGTTATTTA	3.6776333693741404e-06	4.189302963990032e-06	2.382914313737358e-07	3.6198162368347815e-06	2.07474663777582e-06	5.073489821166548e-06	0.0	3.1072410385614826e-06	3.523766368547331e-06	3.3754153110998775e-06	3.519126425049943e-06	4.1231235370274164e-06	1.975060355818771e-06
GCGGGAATTTTAAAAATTCTTGTATGGTTGGAAGTCTCAAGATTTTTTGTTC	0.0	6.982171606650053e-07	2.382914313737358e-07	2.1293036687263422e-07	1.8154033080538422e-06	1.2844278028269741e-06	0.0	1.242896415424593e-06	5.22039462007012e-07	4.0504983733198533e-07	1.624212196176897e-07	6.343266980042179e-07	3.03855439356734e-07
GGCTAAAGGTGAAGAGGCTTTCGAAAGTTGGAAGTCTCAAGATTTTTTGTTC	0.0	0.0	0.0	0.0	5.18686659443955e-07	0.0	0.0	1.3809960171384367e-07	6.52549327508765e-08	0.0	5.4140406539229893e-08	1.8123619942977655e-07	1.51927719678367e-07
GTATCAACTGCAAAGTCGATTTCGCCGCCAAAATTGGCAACCCCATTTTACG	0.0	0.0	0.0	0.0	0.0	0.0	0.0	0.0	0.0	0.0	0.0	0.0	2.5321286613061163e-07
CTCTTCAGCCGAAAATCGTTCTCGAACAGATAAATAACAAATCAATTTACTC	0.0	0.0	0.0	0.0	0.0	0.0	0.0	0.0	0.0	0.0	0.0	0.0	2.5321286613061163e-07
CGAAGAAGCCCTAAATTTTTTACTCTAAACTAAATAACAAGTCTTTTACATC	9.593826180976018e-07	1.2800647945525097e-06	4.765828627474716e-07	1.064651834363171e-06	7.13194156735438e-07	1.2844278028269741e-06	0.0	6.904980085692184e-07	1.174588789515777e-06	1.0126245933299634e-06	2.3280374811868854e-06	3.0357063404487573e-06	1.7724900629142816e-06
GGGTTAAGTGCGAAAAGGTTTGGTTAGTTGGAAGTCTCAAGATTTTTTGTTC	2.5583536482602716e-06	2.4437600623275184e-06	2.8594971764848296e-06	5.962050272433758e-06	5.057194929578561e-06	3.4679550676328304e-06	4.380335796542163e-06	4.004888449701466e-06	3.393256503045578e-06	3.2403986986558827e-06	2.7611607335007245e-06	2.62792489173176e-06	2.0763455022710154e-06
TCGGAAATAGCAAATAATATTCTTGGGCCAAAATTGGCAACCCCATTTTACG	0.0	5.818476338875044e-07	0.0	0.0	0.0	0.0	4.380335796542163e-06	0.0	0.0	0.0	0.0	0.0	0.0
AAGCTAAAATGAAACATCATTCAATGGTTGGAAGTCTCAAGATTTTTTGTTC	0.0	0.0	0.0	1.7034429349810738e-06	8.428658215964267e-07	7.706566816961845e-07	0.0	4.1429880514153106e-07	7.830591930105181e-07	8.776079808859682e-07	7.038252850099886e-07	1.8123619942977655e-07	8.102811716179573e-07
TTTGTAATTTTCAAATGTTTTTGTAGGAAGCAACAGGCAAACCGATTATGTA	7.994855150813349e-07	3.4910858033250264e-07	4.765828627474716e-07	2.1293036687263422e-07	1.03737331888791e-06	8.990994619788819e-07	0.0	1.242896415424593e-06	5.872943947578885e-07	9.451162871079657e-07	8.121060980884485e-07	4.077814487169972e-07	1.0128514645224467e-07
CAATCAACCTGTAATTTTTTTTTATAAGTATAAAACATAAGGTTGTTAGTGT	0.0	0.0	0.0	0.0	3.890149945829662e-07	1.9266417042404613e-07	0.0	6.904980085692183e-08	3.9152959650525905e-07	6.750830622199755e-08	1.624212196176897e-07	1.3592714957233241e-07	0.0
ACGAGAAAGCAAAATGCAATTGGTGGTCCTAAAACACAAACCCCATTCTGGG	0.0	0.0	0.0	0.0	0.0	0.0	0.0	0.0	0.0	0.0	0.0	0.0	2.5321286613061163e-07
TTAAAAATTTAGAATCAGGTTGTGGTCAGATAAATAACAAATCAATTTACTC	1.2791768241301358e-06	1.3964343213300106e-06	7.148742941212074e-07	2.1293036687263422e-07	2.593433297219775e-07	1.9266417042404613e-07	0.0	1.3809960171384367e-07	0.0	6.750830622199755e-08	0.0	0.0	5.064257322612233e-08
ATCTTAAGCGATAATACGTTTTTGGCCTACGAAGACGCAACCAAATTGGTTA	1.4870430580512829e-05	9.30956214220007e-06	5.718994352969659e-06	4.258607337452684e-06	6.483583243049437e-06	4.302833139470364e-06	4.380335796542163e-06	4.488237055699919e-06	4.3720804943087255e-06	5.468172803981802e-06	6.550989191246818e-06	5.573013132465629e-06	4.5071890171248875e-06
CCTAAAATTGTTAAAGTAATTGTTGTGAAGCAACAGGCAAACCGATTATGTA	9.593826180976018e-07	0.0	9.531657254949432e-07	8.517214674905369e-07	1.1022091513184042e-06	5.779925112721384e-07	0.0	4.1429880514153106e-07	1.9576479825262952e-07	2.0252491866599267e-07	2.1656162615691957e-07	1.8123619942977655e-07	4.55783159035101e-07
GGGATAATTGGTAATCGCGTTGGTTGGCCAAAATTGGCAACCCCATTTTACG	0.0	5.818476338875044e-07	2.382914313737358e-07	0.0	0.0	0.0	4.380335796542163e-06	0.0	6.52549327508765e-08	0.0	0.0	0.0	0.0
CGTCTAAGTTATAATTCCCTTGTCGGGTTGGAAGTCTCAAGATTTTTTGTTC	7.675060944780815e-06	6.982171606650053e-06	1.0484822980444375e-05	5.536189538688489e-06	8.104479053811796e-06	1.040386520289849e-05	4.380335796542163e-06	1.0012221124253666e-05	1.2594202020919165e-05	1.0936345607963604e-05	9.474571144365232e-06	1.1146026264931258e-05	1.0179157218450588e-05
GACATAAAATACAACTGTCTTCAACTGAAGCAACAGGCAAACCGATTATGTA	3.997427575406674e-06	4.771150597877536e-06	7.148742941212074e-06	3.193955503089513e-06	4.019821610690651e-06	3.917504798622271e-06	0.0	3.866788847987623e-06	3.654276234049084e-06	3.645448535987868e-06	4.601934555834541e-06	3.352869689450866e-06	3.646265272280808e-06
CATATAATGTGAAACTCGGTTCTCAAGTTGGAAGTCTCAAGATTTTTTGTTC	5.596398605569344e-06	5.003889651432538e-06	4.765828627474716e-06	5.749119905561124e-06	9.466031534852177e-06	7.513902646537799e-06	0.0	7.043079687406028e-06	8.744160988617451e-06	5.7382060288697925e-06	6.659270004325277e-06	6.5698122293294e-06	5.520040481647334e-06
TGAGCAATCGCAAAATAATTTCAGAGGTTGGAAGTCTCAAGATTTTTTGTTC	7.994855150813349e-07	8.145866874425062e-07	4.765828627474716e-07	2.129303668726342e-06	1.8154033080538422e-06	3.4037336774914818e-06	0.0	1.5881454197092023e-06	2.61019731003506e-06	2.6328239426579047e-06	2.2738970746476555e-06	3.5341058888806427e-06	2.6840563809844835e-06
TCCAGAAGTACCAACGTAATTATTACTAATCAAAAGTCAAGAGACTTTAGAA	0.0	0.0	0.0	0.0	0.0	6.422139014134871e-07	0.0	5.523984068553747e-07	1.30509865501753e-07	2.0252491866599267e-07	3.7898284577460927e-07	0.0	1.51927719678367e-07
TCTATAAACAACAAGAACCTTTCGGCAGTATAAAACATAAGGTTGTTAGTGT	0.0	0.0	0.0	0.0	0.0	5.779925112721384e-07	0.0	5.523984068553747e-07	3.262746637543825e-07	4.0504983733198533e-07	4.3312325231383915e-07	6.79635747861662e-07	3.5449801258285633e-07
TCGCCAACACTAAATCTAGTTATGTGGTTGGAAGTCTCAAGATTTTTTGTTC	0.0	0.0	0.0	0.0	5.18686659443955e-07	6.422139014134872e-08	0.0	3.452490042846092e-07	0.0	1.350166124439951e-07	0.0	0.0	0.0
TCCCAAAGAGGTAATGGTGTTATTGAAGTATAAAACATAAGGTTGTTAGTGT	1.9187652361952037e-06	1.047325740997508e-06	2.382914313737358e-07	4.2586073374526844e-07	4.5385082701346056e-07	1.0917636324029281e-06	0.0	1.0357470128538276e-06	7.178042602596416e-07	6.07574755997978e-07	5.955444719315288e-07	2.265452492872207e-07	5.570683054873456e-07
GACCAAAGACGTAAAGACCTTTCGTGTAATCAAAAGTCAAGAGACTTTAGAA	1.4390739271464027e-06	1.3964343213300106e-06	1.9063314509898863e-06	2.3422340355989765e-06	3.371463286385707e-06	2.247748654947205e-06	4.380335796542163e-06	2.416743029992264e-06	2.936471973789443e-06	1.2826578182179535e-06	2.3821778877261154e-06	1.676434844725433e-06	2.430843514853872e-06
ATATTAATGCGTAATACTCTTGGGAAGTTGGAAGTCTCAAGATTTTTTGTTC	0.0	0.0	0.0	0.0	0.0	0.0	0.0	0.0	0.0	0.0	0.0	0.0	3.03855439356734e-07
CTCCGAAAGCGTAAAGGATTTTTGGAGTTGGAAGTCTCAAGATTTTTTGTTC	0.0	0.0	0.0	0.0	0.0	0.0	0.0	0.0	5.872943947578885e-07	2.0252491866599267e-07	5.414040653922989e-07	4.983995484318855e-07	2.5321286613061163e-07
CTGTCAATTCAGAAGGACTTTGATGGTCACAAAATTACAACACTGTTTCGTT	0.0	0.0	0.0	0.0	0.0	0.0	0.0	0.0	0.0	0.0	0.0	2.7185429914466483e-07	3.03855439356734e-07
GAAAAAAGATAGAAAATCATTATGACGAAGCAACAGGCAAACCGATTATGTA	3.0380449573090725e-06	3.025607696215023e-06	2.621205745111094e-06	1.7034429349810738e-06	1.5560599783318649e-06	1.1559850225442768e-06	0.0	1.0357470128538276e-06	1.1093338567649005e-06	9.451162871079657e-07	5.955444719315288e-07	5.437085982893297e-07	1.2660643306530582e-06
CGAACAATTTGGAAGGCAGTTAAGTCGTTGGAAGTCTCAAGATTTTTTGTTC	1.7588681331789367e-06	1.1636952677750087e-06	9.531657254949432e-07	1.064651834363171e-06	1.750567475623348e-06	2.247748654947205e-06	0.0	3.38344024198917e-06	2.1534127807789245e-06	2.3627907177699146e-06	3.843968864285323e-06	3.579414938738087e-06	2.3802009416277497e-06
AATTGAATTCGGAAGAAAATTGAACAGTTGGAAGTCTCAAGATTTTTTGTTC	0.0	5.818476338875044e-07	4.765828627474716e-07	1.064651834363171e-06	6.483583243049436e-07	1.348649192968323e-06	0.0	3.452490042846092e-07	3.262746637543825e-07	6.750830622199756e-07	3.248424392353794e-07	4.530904985744414e-07	2.5321286613061163e-07
GAATCAACAAAGAATAGTCTTACCACGAAGCAACAGGCAAACCGATTATGTA	3.997427575406674e-06	3.723824856880028e-06	4.0509543333535084e-06	4.258607337452684e-06	2.9176124593722466e-06	2.7615197760779947e-06	4.380335796542163e-06	3.797739047130701e-06	4.437335427059602e-06	4.860598047983824e-06	4.331232523138391e-06	2.8544701410189807e-06	4.253976150994276e-06
TAAGTAAATCACAATATTCTTATGTAGAAGCAACAGGCAAACCGATTATGTA	2.2385594422277376e-06	2.5601295891050193e-06	2.382914313737358e-07	4.2586073374526844e-07	2.463761632358786e-06	1.8624203140991125e-06	0.0	1.242896415424593e-06	2.7407071755368132e-06	2.1602657991039216e-06	2.7070203269614945e-06	2.5373067920168715e-06	3.7981929919591746e-06
CAATTAATATACAATACACTTAACTAGTACCAAGACAAAAAACTGTTATTTA	7.994855150813349e-07	5.818476338875044e-07	7.148742941212074e-07	1.7034429349810738e-06	3.241791621524718e-07	1.4128705831096717e-06	0.0	1.242896415424593e-06	9.788239912631475e-07	6.750830622199756e-07	2.1656162615691957e-07	4.530904985744414e-07	3.5449801258285633e-07
GAATAAATTCCAAAAAGTTTTAGTAGGTTGGAAGTCTCAAGATTTTTTGTTC	0.0	1.047325740997508e-06	4.765828627474716e-07	1.916373301853708e-06	1.6857316431928534e-06	2.3761914352299023e-06	0.0	1.5881454197092023e-06	2.2839226462806775e-06	1.5526910431059437e-06	1.570071789637667e-06	1.8123619942977655e-06	9.622088912963244e-07
CATTGAAACTGTAATGACTTTTCGAATCCCTAAGAGTAAACCAAGTTGTATC	1.5989710301626697e-06	2.094651481995016e-06	1.9063314509898863e-06	8.517214674905369e-07	8.428658215964267e-07	4.4954973098944097e-07	4.380335796542163e-06	7.595478094261403e-07	1.2398437222666536e-06	1.215149511995956e-06	9.203869111669082e-07	8.608719472914386e-07	1.1647791842008137e-06
GTTACAACTATAAAAATATTTGGTTCAGTATAAAACATAAGGTTGTTAGTGT	2.2385594422277376e-06	9.30956214220007e-07	7.148742941212074e-07	2.3422340355989765e-06	1.1022091513184042e-06	1.0275422422615795e-06	0.0	1.1738466145676713e-06	5.22039462007012e-07	3.375415311099878e-07	6.496848784707588e-07	5.437085982893297e-07	3.03855439356734e-07
CGCATAACAGTTAAGAACTTTTTAACGTTGGAAGTCTCAAGATTTTTTGTTC	1.4390739271464027e-06	1.2800647945525097e-06	7.148742941212074e-07	1.4905125681084395e-06	5.18686659443955e-07	2.5688556056539487e-07	0.0	6.214482077122965e-07	3.262746637543825e-07	4.7255814355398287e-07	1.624212196176897e-07	5.890176481467738e-07	4.0514058580897866e-07
CAGGAAAGCGTTAAGGCTTTTGTTTTGAAGCAACAGGCAAACCGATTATGTA	7.994855150813349e-07	4.654781071100035e-07	4.765828627474716e-07	1.064651834363171e-06	1.750567475623348e-06	5.779925112721384e-07	0.0	6.904980085692184e-07	1.9576479825262952e-07	1.350166124439951e-07	4.3312325231383915e-07	2.7185429914466483e-07	3.5449801258285633e-07
AAGTGAACATCAAAAAGTTTTAGTGGGAAGCAACAGGCAAACCGATTATGTA	3.6776333693741404e-06	2.5601295891050193e-06	2.382914313737358e-06	2.5551644024716105e-06	2.0099108053453253e-06	1.348649192968323e-06	0.0	1.3809960171384368e-06	1.4356085205192831e-06	1.215149511995956e-06	1.1369485373238277e-06	1.31396244586588e-06	1.1141366109746913e-06
TTGAAAATTAGGAAATCAATTTAGTTTAATCAAAAGTCAAGAGACTTTAGAA	0.0	8.145866874425062e-07	0.0	2.1293036687263422e-07	9.725374864574154e-07	8.990994619788819e-07	0.0	3.452490042846092e-07	3.262746637543825e-07	4.0504983733198533e-07	4.872636588530691e-07	4.077814487169972e-07	1.0128514645224467e-07
AGAAGAACCATCAAGTCGCTTATGTTAGTATAAAACATAAGGTTGTTAGTGT	0.0	0.0	0.0	0.0	0.0	7.064352915548358e-07	0.0	6.904980085692183e-08	1.9576479825262952e-07	1.350166124439951e-07	5.4140406539229893e-08	6.343266980042179e-07	0.0
TCACTAAAGGAGAACCCGGTTATGTCGAAGCAACAGGCAAACCGATTATGTA	9.593826180976018e-07	2.211021008772517e-06	2.382914313737358e-07	8.517214674905369e-07	4.5385082701346056e-07	1.9266417042404613e-07	0.0	0.0	1.30509865501753e-07	2.700332248879902e-07	0.0	9.061809971488828e-08	1.51927719678367e-07
GACGAAAAACCTAAACAGGTTTCGGGAGTATAAAACATAAGGTTGTTAGTGT	1.1192797211138688e-06	4.654781071100035e-07	0.0	0.0	5.835224918744493e-07	1.2844278028269743e-07	0.0	6.904980085692183e-08	1.30509865501753e-07	1.350166124439951e-07	0.0	0.0	5.064257322612233e-08
TGTGGAACAGCCAACTAGCTTCTCATGTTGGAAGTCTCAAGATTTTTTGTTC	5.116707296520543e-06	4.771150597877536e-06	6.433868647090867e-06	5.962050272433758e-06	6.67809074034092e-06	5.587260942297338e-06	0.0	4.764436259127607e-06	5.155139687319244e-06	3.645448535987868e-06	5.30575984084453e-06	3.579414938738087e-06	4.912329602933866e-06
GATCTAATCAGCAATTTGGTTCGCTCTCCTAAAACACAAACCCCATTCTGGG	0.0	0.0	0.0	0.0	0.0	0.0	0.0	0.0	0.0	0.0	0.0	2.7185429914466483e-07	1.0128514645224467e-07
TAACCAAGCATGAAATCGTTTCGGAGAGTATAAAACATAAGGTTGTTAGTGT	0.0	0.0	0.0	0.0	3.890149945829662e-07	2.5688556056539487e-07	0.0	2.0714940257076553e-07	1.30509865501753e-07	0.0	1.0828081307845979e-07	0.0	1.0128514645224467e-07
GGCCAAAAAAACAATATGATTGTGGTGAAGCAACAGGCAAACCGATTATGTA	1.2791768241301358e-06	4.654781071100035e-07	7.148742941212074e-07	0.0	3.241791621524718e-07	1.9266417042404613e-07	0.0	4.833486059984529e-07	6.52549327508765e-07	3.375415311099878e-07	7.038252850099886e-07	7.702538475765503e-07	7.089960251657127e-07
TCTGGAATATGCAAATGTTTTAAACAGAAGCAACAGGCAAACCGATTATGTA	9.593826180976018e-07	5.818476338875044e-07	7.148742941212074e-07	4.2586073374526844e-07	3.241791621524718e-07	1.2844278028269743e-07	0.0	2.7619920342768734e-07	4.567845292561355e-07	7.425913684419731e-07	4.872636588530691e-07	1.3592714957233241e-07	3.5449801258285633e-07
TGACAAAGACTGAACGAGGTTCGTTTGTTGGAAGTCTCAAGATTTTTTGTTC	0.0	0.0	0.0	0.0	8.428658215964267e-07	3.8532834084809225e-07	0.0	8.976474111399839e-07	1.6313733187719125e-06	1.215149511995956e-06	8.662465046276783e-07	4.077814487169972e-07	3.03855439356734e-07
TAAATAATCGAGAAAGGGATTGCTACCAGATAAATAACAAATCAATTTACTC	2.8781478542928055e-06	2.909238169437522e-06	7.148742941212074e-07	4.2586073374526844e-07	6.483583243049437e-08	4.4954973098944097e-07	0.0	2.0714940257076553e-07	0.0	0.0	0.0	0.0	0.0
TTTTAAAAAGGCAAAGGGGTTTGCGGGAAGCAACAGGCAAACCGATTATGTA	1.4390739271464027e-06	4.654781071100035e-07	7.148742941212074e-07	8.517214674905369e-07	3.241791621524718e-07	5.137711211307897e-07	0.0	1.1047968137107493e-06	4.567845292561355e-07	5.400664497759804e-07	8.121060980884485e-07	7.249447977191062e-07	2.0257029290448933e-07
AACTGAACGGATAATGACTTTGAATTGTTGGAAGTCTCAAGATTTTTTGTTC	9.593826180976018e-07	1.7455429016625133e-06	1.4297485882424148e-06	6.387911006179026e-07	1.4912241459013704e-06	8.990994619788819e-07	0.0	1.3809960171384368e-06	1.30509865501753e-06	7.425913684419731e-07	9.745273177061382e-07	9.061809971488828e-07	2.0257029290448933e-07
CTCCTAACGCGAAACATTGTTCGTCAGAAGCAACAGGCAAACCGATTATGTA	2.7182507512765385e-06	1.5128038481075115e-06	1.4297485882424148e-06	1.7034429349810738e-06	2.07474663777582e-06	8.348780718375333e-07	4.380335796542163e-06	1.311946216281515e-06	5.872943947578885e-07	5.400664497759804e-07	9.203869111669082e-07	4.530904985744414e-07	5.064257322612233e-07
GCAAGAAGAGCGAAAGACATTGTGGGGTACCAAGACAAAAAACTGTTATTTA	2.7182507512765385e-06	2.909238169437522e-06	1.6680400196161506e-06	1.916373301853708e-06	2.139582470206314e-06	3.082626726784738e-06	0.0	2.969141436847639e-06	2.7407071755368132e-06	4.4555482106518386e-06	2.4363182942653453e-06	2.945088240733869e-06	3.7981929919591746e-06
ATTCTAAAATTAAAGTAAATTTTTATGTTGGAAGTCTCAAGATTTTTTGTTC	0.0	1.1636952677750087e-06	0.0	1.916373301853708e-06	1.03737331888791e-06	2.697298385936646e-06	0.0	1.3809960171384367e-07	9.788239912631475e-07	4.0504983733198533e-07	1.3535101634807473e-06	1.8123619942977655e-06	8.102811716179573e-07
ACAACAAGAATAAACGCCATTCTCTCTAATCAAAAGTCAAGAGACTTTAGAA	0.0	0.0	0.0	0.0	6.483583243049436e-07	3.8532834084809225e-07	0.0	0.0	1.30509865501753e-07	0.0	0.0	0.0	0.0
GTCATAATTGTGAAGGATGTTAGCCTGTTGGAAGTCTCAAGATTTTTTGTTC	5.27660439953681e-06	4.305672490767533e-06	7.38703437258581e-06	5.323259171815855e-06	5.122030762009055e-06	4.623940090177107e-06	0.0	6.283531877979887e-06	6.982277804343786e-06	6.615814009755761e-06	5.630602280079909e-06	6.7963574786166205e-06	5.469397908421212e-06
GAGGTAAAGAGGAACAGGGTTTGACTGTACCAAGACAAAAAACTGTTATTTA	0.0	6.982171606650053e-07	1.4297485882424148e-06	0.0	4.5385082701346056e-07	4.4954973098944097e-07	0.0	0.0	2.61019731003506e-07	4.0504983733198533e-07	1.624212196176897e-07	3.1716334900210894e-07	3.03855439356734e-07
AAGTCAATATTCAAGCCGTTTCGGTTGTTGGAAGTCTCAAGATTTTTTGTTC	7.994855150813349e-07	1.2800647945525097e-06	9.531657254949432e-07	1.064651834363171e-06	1.5560599783318649e-06	1.0275422422615795e-06	0.0	1.5881454197092023e-06	8.483141257613945e-07	1.0126245933299634e-06	1.2993697569415175e-06	1.8123619942977655e-06	1.063494037748569e-06
ACCAAAACCGGCAAGGGAATTAGAGAGTTGGAAGTCTCAAGATTTTTTGTTC	1.1192797211138688e-06	9.30956214220007e-07	1.6680400196161506e-06	6.387911006179026e-07	2.0099108053453253e-06	1.348649192968323e-06	4.380335796542163e-06	2.3476932291353426e-06	9.788239912631475e-07	8.100996746639707e-07	9.745273177061382e-07	7.249447977191062e-07	1.4179920503314253e-06
TCGCGAACTGGCAATGTGTTTGTGCCGTTGGAAGTCTCAAGATTTTTTGTTC	0.0	0.0	0.0	0.0	0.0	0.0	0.0	0.0	0.0	0.0	3.248424392353794e-07	1.8123619942977655e-07	0.0
AAAAGAAGGAACAAATAAGTTCAAAGGTTGGAAGTCTCAAGATTTTTTGTTC	2.3984565452440046e-06	2.6764991158825202e-06	4.765828627474716e-06	1.7034429349810738e-06	8.16931488624229e-06	4.9450470408838506e-06	0.0	4.833486059984528e-06	4.633100225312232e-06	3.03787377998989e-06	2.598739513883035e-06	2.1748343931573186e-06	2.937269247115095e-06
CTCGCAAAATGCAAGTAGGTTGGAGGGTTGGAAGTCTCAAGATTTTTTGTTC	2.2385594422277376e-06	2.5601295891050193e-06	3.0977886078585654e-06	1.2775822012358053e-06	2.3340899674977974e-06	2.247748654947205e-06	0.0	3.38344024198917e-06	2.61019731003506e-06	2.7678405551018996e-06	2.544599107343805e-06	1.4498895954382124e-06	2.886626673888973e-06
ATCAAAATCGGTAAGTCGTTTGCGAAGAAGCAACAGGCAAACCGATTATGTA	1.5989710301626697e-06	6.982171606650053e-07	9.531657254949432e-07	2.129303668726342e-06	5.18686659443955e-07	2.7615197760779947e-06	0.0	2.2095936274214987e-06	2.088157848028048e-06	2.7003322488799024e-06	2.2738970746476555e-06	2.446688692301983e-06	2.734698954210606e-06
TCCGAAAACTGCAACGTCCTTTTTTTGAAGCAACAGGCAAACCGATTATGTA	2.8781478542928055e-06	2.792868642660021e-06	2.621205745111094e-06	3.4068858699621475e-06	1.6857316431928534e-06	3.5963978479155278e-06	1.3141007389626488e-05	2.3476932291353426e-06	3.7195311667999607e-06	3.780465148431863e-06	3.735688051206863e-06	3.624723988595531e-06	3.4943375526024408e-06
GGCATAACAGGAAAGCGTCTTTAAAGGTTGGAAGTCTCAAGATTTTTTGTTC	7.994855150813349e-07	8.145866874425062e-07	2.382914313737358e-07	2.1293036687263422e-07	3.890149945829662e-07	3.2110695070674353e-07	0.0	1.1738466145676713e-06	7.178042602596416e-07	2.700332248879902e-07	8.121060980884485e-07	1.0874171965786593e-06	3.03855439356734e-07
GAGACAATGTGTAATTATCTTGCCTGGAAGCAACAGGCAAACCGATTATGTA	9.593826180976018e-07	3.4910858033250264e-07	4.765828627474716e-07	1.2775822012358053e-06	0.0	1.2844278028269743e-07	0.0	1.3809960171384367e-07	5.22039462007012e-07	2.0252491866599267e-07	5.414040653922989e-07	3.624723988595531e-07	1.0128514645224465e-06
AACATAATTATCAAATGGTTTCCTCAAGCCGAATGGATAACTAATTTAGGTG	0.0	0.0	1.4297485882424148e-06	0.0	0.0	0.0	0.0	0.0	0.0	0.0	5.4140406539229893e-08	4.530904985744414e-08	1.51927719678367e-07
TTTAAAACGGCAAATCTGTTTCTGTCGTTGGAAGTCTCAAGATTTTTTGTTC	7.195369635732013e-06	4.887520124655037e-06	6.195577215717131e-06	7.665493207414832e-06	6.159404080896965e-06	6.935910135265661e-06	0.0	1.0012221124253666e-05	8.613651123115698e-06	6.278272478645773e-06	8.121060980884485e-06	5.346467883178408e-06	6.786104812300392e-06
TGTTTAAACTATAAGGGACTTTTAGTGTTGGAAGTCTCAAGATTTTTTGTTC	9.593826180976018e-07	1.3964343213300106e-06	4.765828627474716e-07	1.2775822012358053e-06	5.835224918744493e-07	7.706566816961845e-07	0.0	1.242896415424593e-06	1.2398437222666536e-06	6.750830622199756e-07	2.7070203269614945e-07	1.0421081467212152e-06	5.570683054873456e-07
TATATAATAAGCAAAGTGATTCAACTAGTATAAAACATAAGGTTGTTAGTGT	7.994855150813349e-07	6.982171606650053e-07	2.382914313737358e-07	1.2775822012358053e-06	7.13194156735438e-07	5.779925112721384e-07	0.0	6.214482077122965e-07	7.178042602596416e-07	5.400664497759804e-07	5.4140406539229893e-08	4.983995484318855e-07	2.0257029290448933e-07
GTACAAATGTCAAAGACAATTCCTTTCCATGAAAGAATAATGGTTTTATAGT	2.3984565452440046e-06	1.3964343213300106e-06	1.6680400196161506e-06	1.7034429349810738e-06	2.852776626941752e-06	2.440412825371251e-06	0.0	3.1072410385614826e-06	2.479687444533307e-06	2.9703654737678925e-06	2.2197566681084256e-06	2.62792489173176e-06	1.9244177825926487e-06
ACATCGAAATTTAATTTGATTTTTTGGTTGGAAGTCTCAAGATTTTTTGTTC	0.0	0.0	0.0	0.0	0.0	0.0	0.0	0.0	5.22039462007012e-07	2.0252491866599267e-07	7.579656915492185e-07	6.79635747861662e-07	1.063494037748569e-06
AAATTAAATTATAAAAAAATTTTATGGTTGGAAGTCTCAAGATTTTTTGTTC	0.0	0.0	0.0	0.0	0.0	3.2110695070674353e-07	0.0	0.0	1.30509865501753e-07	0.0	3.7898284577460927e-07	4.983995484318855e-07	2.5321286613061163e-07
ATTTCAACTCCAAAAAAGGTTTCGATTCGTAAACGATGAATGTGTTTCATGA	0.0	0.0	0.0	0.0	0.0	0.0	0.0	0.0	0.0	0.0	0.0	0.0	2.5321286613061163e-07
AGCGGAAGAAGTAATCTAGTTGTAAAGTTGGAAGTCTCAAGATTTTTTGTTC	0.0	1.2800647945525097e-06	1.191457156868679e-06	8.517214674905369e-07	2.7879407945112576e-06	1.8624203140991125e-06	0.0	1.726245021423046e-06	2.61019731003506e-06	2.565315636435907e-06	3.7898284577460928e-06	3.0357063404487573e-06	3.7475504187330526e-06
TGAAGAAATTTGAAGGGAATTCACCGGTTGGAAGTCTCAAGATTTTTTGTTC	4.796913090488009e-06	4.771150597877536e-06	4.289245764727245e-06	4.258607337452684e-06	4.7330157674260884e-06	7.835009597244542e-06	4.380335796542163e-06	7.733577695975247e-06	5.677179149326256e-06	6.818338928421753e-06	5.19747902776607e-06	9.378973320490937e-06	3.950120711637542e-06
GACTGAATCGATAAAAATATTTTCTGGTTGGAAGTCTCAAGATTTTTTGTTC	1.5989710301626697e-06	8.145866874425062e-07	1.9063314509898863e-06	1.4905125681084395e-06	1.1670449837488987e-06	1.348649192968323e-06	0.0	1.1047968137107493e-06	7.830591930105181e-07	1.215149511995956e-06	1.1369485373238277e-06	9.514900470063268e-07	1.215421757426936e-06
ACGGGAACGCATAACGCGGTTTTCAGAGTATAAAACATAAGGTTGTTAGTGT	0.0	0.0	0.0	0.0	7.780299891659324e-07	5.137711211307897e-07	4.380335796542163e-06	4.833486059984529e-07	2.61019731003506e-07	6.750830622199755e-08	3.248424392353794e-07	2.265452492872207e-07	5.064257322612233e-08
AACGCAACGGGAAACATTGTTTTAGCGTACGAACTAAAAATTATATTTGCCA	0.0	5.818476338875044e-07	0.0	0.0	0.0	0.0	0.0	0.0	6.52549327508765e-08	1.350166124439951e-07	0.0	0.0	0.0
AAAGTAATATATAATGTGGTTCTTTGGTTGGAAGTCTCAAGATTTTTTGTTC	1.2791768241301358e-06	1.2800647945525097e-06	2.382914313737358e-07	1.2775822012358053e-06	7.13194156735438e-07	6.422139014134871e-07	0.0	1.311946216281515e-06	1.1093338567649005e-06	5.400664497759804e-07	1.0828081307845978e-06	1.0421081467212152e-06	1.1141366109746913e-06
CTGTTAAATGTGAATAGCATTTTTTCAGTATAAAACATAAGGTTGTTAGTGT	7.994855150813349e-07	4.654781071100035e-07	2.382914313737358e-07	0.0	3.241791621524718e-07	3.2110695070674353e-07	0.0	4.1429880514153106e-07	6.52549327508765e-08	3.375415311099878e-07	0.0	0.0	0.0
TGGAGAATACCTAATGTGTTTGAGACAGTATAAAACATAAGGTTGTTAGTGT	1.2791768241301358e-06	3.3747162765475257e-06	1.191457156868679e-06	8.517214674905369e-07	2.852776626941752e-06	1.348649192968323e-06	4.380335796542163e-06	2.002444224850733e-06	1.3703535877684066e-06	2.092757492881924e-06	1.624212196176897e-06	1.0421081467212152e-06	9.622088912963244e-07
ATGACAATTAAAAAAGTTCTTGTAAAGTACCAAGACAAAAAACTGTTATTTA	7.994855150813349e-07	2.3273905355500175e-07	0.0	4.2586073374526844e-07	1.2967166486098874e-07	6.422139014134872e-08	0.0	2.7619920342768734e-07	3.262746637543825e-07	2.0252491866599267e-07	0.0	1.8123619942977655e-07	0.0
TATCCAACATAGAAACTACTTCGAAAGTTGGAAGTCTCAAGATTTTTTGTTC	1.5989710301626697e-06	1.1636952677750087e-06	1.191457156868679e-06	2.129303668726342e-06	7.780299891659324e-07	1.7339775338164152e-06	0.0	1.7952948222799677e-06	9.788239912631475e-07	1.3501661244399512e-06	1.7866334157945865e-06	1.8576710441552097e-06	7.596385983918349e-07
CCTAGAACAGGTAAATGTATTAGGAGAGTATAAAACATAAGGTTGTTAGTGT	1.4390739271464027e-06	1.2800647945525097e-06	9.531657254949432e-07	2.1293036687263422e-07	1.2967166486098873e-06	1.7339775338164152e-06	0.0	1.4500458179953585e-06	1.5008634532701597e-06	8.776079808859682e-07	2.1656162615691956e-06	1.8123619942977655e-06	1.4179920503314253e-06
TATCGAAGGACGAATTGAATTTCCTTGAAGCAACAGGCAAACCGATTATGTA	1.7588681331789367e-06	1.3964343213300106e-06	9.531657254949432e-07	1.2775822012358053e-06	5.835224918744493e-07	3.2110695070674353e-07	0.0	4.1429880514153106e-07	3.9152959650525905e-07	4.7255814355398287e-07	5.955444719315288e-07	9.514900470063268e-07	4.0514058580897866e-07
ATACAAAATTATAAATTACTTAAGCTGTTGGAAGTCTCAAGATTTTTTGTTC	1.1192797211138688e-06	8.145866874425062e-07	2.382914313737358e-07	2.1293036687263422e-07	1.5560599783318649e-06	1.0275422422615795e-06	0.0	9.666972119969058e-07	7.830591930105181e-07	3.375415311099878e-07	3.7898284577460927e-07	6.79635747861662e-07	5.064257322612233e-07
GTTTGAACTCTAAACTGCTTTCTAGAGAAGCAACAGGCAAACCGATTATGTA	1.1192797211138688e-06	1.7455429016625133e-06	2.382914313737358e-07	8.517214674905369e-07	1.945074972914831e-06	8.348780718375333e-07	0.0	2.7619920342768734e-07	9.13569058512271e-07	3.375415311099878e-07	3.248424392353794e-07	1.8123619942977655e-07	2.0257029290448933e-07
TATGTAACTGTTAAGGAGGTTATATAGCCAAAATTGGCAACCCCATTTTACG	0.0	5.818476338875044e-07	1.6680400196161506e-06	0.0	0.0	0.0	4.380335796542163e-06	0.0	0.0	0.0	5.4140406539229893e-08	4.530904985744414e-08	5.064257322612233e-08
TTGAGAACAGTCAAGCTACTTGGTAAGTACCAAGACAAAAAACTGTTATTTA	1.1192797211138688e-06	8.145866874425062e-07	2.382914313737358e-07	2.1293036687263422e-07	6.483583243049437e-08	3.2110695070674353e-07	0.0	1.3809960171384367e-07	7.178042602596416e-07	8.776079808859682e-07	8.121060980884485e-07	5.890176481467738e-07	2.5321286613061163e-07
AAAATAACCGAGAAACCTGTTGACAGTACATAACAAAAAAATCGATTGACAC	0.0	0.0	0.0	0.0	0.0	0.0	0.0	0.0	0.0	4.0504983733198533e-07	0.0	0.0	0.0
ACATAAAATAATAAACGAGTTCTATTGAAGCAACAGGCAAACCGATTATGTA	0.0	9.30956214220007e-07	4.765828627474716e-07	1.2775822012358053e-06	7.780299891659324e-07	6.422139014134871e-07	4.380335796542163e-06	6.904980085692184e-07	2.61019731003506e-07	5.400664497759804e-07	2.7070203269614945e-07	4.077814487169972e-07	1.0128514645224467e-07
CATCAAAGCTTGAATCGAATTGACCTGTTGGAAGTCTCAAGATTTTTTGTTC	3.3578391633416064e-06	3.3747162765475257e-06	4.52753719610098e-06	4.04567697058005e-06	3.56597078367719e-06	3.2752908972087844e-06	0.0	5.109685263412216e-06	5.807689014828009e-06	5.535681110203799e-06	6.659270004325277e-06	6.071412680897515e-06	6.532891946169781e-06
TTGACAATATTCAATTGTTTTTGTATGTTGGAAGTCTCAAGATTTTTTGTTC	0.0	8.145866874425062e-07	1.4297485882424148e-06	1.2775822012358053e-06	1.1670449837488987e-06	1.2202064126856255e-06	0.0	1.242896415424593e-06	1.2398437222666536e-06	6.07574755997978e-07	7.038252850099886e-07	9.96799096863771e-07	6.583534519395903e-07
AGCAAAATGAAGAACAGTCTTAGTCTGTTGGAAGTCTCAAGATTTTTTGTTC	7.994855150813349e-07	1.1636952677750087e-06	1.6680400196161506e-06	6.387911006179026e-07	7.780299891659324e-07	1.1559850225442768e-06	0.0	1.6571952205661242e-06	5.22039462007012e-07	7.425913684419731e-07	9.203869111669082e-07	1.31396244586588e-06	3.5449801258285633e-07
TACCAAAATCGTAATCCATTTATCTAGTTGGAAGTCTCAAGATTTTTTGTTC	7.994855150813349e-07	8.145866874425062e-07	7.148742941212074e-07	4.2586073374526844e-07	3.241791621524718e-07	4.4954973098944097e-07	0.0	8.976474111399839e-07	1.044078924014024e-06	8.100996746639707e-07	1.2993697569415175e-06	8.155628974339944e-07	6.583534519395903e-07
ATACCAATTGTTAAACTGCTTCATTCGAAGCAACAGGCAAACCGATTATGTA	1.9187652361952037e-06	1.861912428440014e-06	5.0041200588484515e-06	1.7034429349810738e-06	1.8802391404843367e-06	2.055084484523159e-06	0.0	1.311946216281515e-06	1.2398437222666536e-06	2.3627907177699146e-06	1.4076505700199772e-06	1.1327262464361035e-06	9.11566318070202e-07
GATGCAATCTTAAATTCTATTAATAAAGTATAAAACATAAGGTTGTTAGTGT	0.0	9.30956214220007e-07	0.0	4.2586073374526844e-07	3.890149945829662e-07	5.137711211307897e-07	0.0	4.1429880514153106e-07	1.30509865501753e-07	6.750830622199755e-08	2.7070203269614945e-07	5.437085982893297e-07	2.5321286613061163e-07
AGCTCAAAATGCAACTGAGTTATCGCGTTGGAAGTCTCAAGATTTTTTGTTC	3.0380449573090725e-06	2.6764991158825202e-06	2.621205745111094e-06	3.6198162368347815e-06	3.501134951246696e-06	2.1835272648058563e-06	4.380335796542163e-06	3.452490042846092e-06	4.2415706288069725e-06	3.2403986986558827e-06	4.0605304904422424e-06	3.3981787393083102e-06	3.4943375526024408e-06
TGTTTAACCTATAACTAAATTTGTCAGTTGGAAGTCTCAAGATTTTTTGTTC	4.956810193504276e-06	6.051215392430046e-06	6.9104515098383385e-06	3.193955503089513e-06	6.029732416035976e-06	4.688161480318456e-06	4.380335796542163e-06	5.178735064269138e-06	5.155139687319244e-06	3.915481760875858e-06	3.519126425049943e-06	4.983995484318855e-06	5.975823640682435e-06
ATCGCAATGGTCAATCGGATTGATGCAGTATAAAACATAAGGTTGTTAGTGT	0.0	0.0	0.0	0.0	0.0	3.2110695070674353e-07	0.0	6.214482077122965e-07	7.178042602596416e-07	9.451162871079657e-07	1.1910889438630577e-06	8.155628974339944e-07	1.4686346235575475e-06
TTAGCAATCAGGAACAGTCTTATTATGTTGGAAGTCTCAAGATTTTTTGTTC	0.0	0.0	0.0	1.064651834363171e-06	1.2967166486098874e-07	1.9266417042404613e-07	0.0	6.904980085692183e-08	0.0	0.0	0.0	0.0	0.0
GTTCCAAGTTGTAATTTCTTTTAGCTTAATCAAAAGTCAAGAGACTTTAGAA	0.0	0.0	0.0	0.0	0.0	5.779925112721384e-07	0.0	1.3809960171384367e-07	0.0	0.0	1.0828081307845979e-07	4.077814487169972e-07	3.03855439356734e-07
CATTGAACGGTAAATTACATTGGTATGAAGCAACAGGCAAACCGATTATGTA	3.3578391633416064e-06	2.5601295891050193e-06	4.765828627474716e-07	8.517214674905369e-07	7.13194156735438e-07	1.0917636324029281e-06	0.0	9.666972119969058e-07	1.2398437222666536e-06	9.451162871079657e-07	1.4617909765592071e-06	1.1780352962935476e-06	1.367349477105303e-06
TTCGTAAATAATAATAGAGTTTTCGTTCCCTAAGAGTAAACCAAGTTGTATC	0.0	0.0	0.0	1.2775822012358053e-06	1.1670449837488987e-06	8.990994619788819e-07	0.0	4.833486059984529e-07	4.567845292561355e-07	7.425913684419731e-07	7.038252850099886e-07	8.155628974339944e-07	6.583534519395903e-07
TACTGAAGCTATAATCCTTTTTTTTTGTTGGAAGTCTCAAGATTTTTTGTTC	0.0	8.145866874425062e-07	0.0	2.1293036687263422e-07	6.483583243049437e-08	2.5688556056539487e-07	0.0	0.0	6.52549327508765e-08	0.0	0.0	0.0	0.0
TGGATAATATCTAATTGTGTTGTTGTGAAGCAACAGGCAAACCGATTATGTA	1.9187652361952037e-06	1.5128038481075115e-06	2.621205745111094e-06	2.981025136216879e-06	2.593433297219775e-07	8.990994619788819e-07	0.0	9.666972119969058e-07	1.827138117024542e-06	1.3501661244399512e-06	6.496848784707588e-07	9.061809971488828e-07	1.1647791842008137e-06
ATGAAAAGTCTAAAATTAGTTCGATTTAATCAAAAGTCAAGAGACTTTAGAA	0.0	0.0	0.0	0.0	0.0	0.0	0.0	0.0	0.0	3.375415311099878e-07	4.872636588530691e-07	5.437085982893297e-07	4.0514058580897866e-07
GCAGGAAAGGTGAAGTGTGTTTTGTCGCCAAAATTGGCAACCCCATTTTACG	0.0	0.0	1.191457156868679e-06	0.0	0.0	0.0	4.380335796542163e-06	6.904980085692183e-08	0.0	0.0	5.4140406539229893e-08	0.0	5.064257322612233e-08
TGAGGAACTGCCAATTCTATTATCGTGTTGGAAGTCTCAAGATTTTTTGTTC	1.4390739271464027e-06	1.1636952677750087e-06	1.191457156868679e-06	2.1293036687263422e-07	6.483583243049437e-08	4.4954973098944097e-07	0.0	2.7619920342768734e-07	4.567845292561355e-07	1.350166124439951e-07	3.7898284577460927e-07	3.624723988595531e-07	5.064257322612233e-08
GCATTAAAGGTTAATGGGTTTCAAATGTTGGAAGTCTCAAGATTTTTTGTTC	0.0	0.0	0.0	0.0	5.835224918744493e-07	1.4128705831096717e-06	0.0	6.214482077122965e-07	9.13569058512271e-07	4.7255814355398287e-07	4.3312325231383915e-07	4.077814487169972e-07	1.1141366109746913e-06
AGCGAAAAGCGCAAGTAACTTAGAAACAGATAAATAACAAATCAATTTACTC	0.0	9.30956214220007e-07	0.0	4.2586073374526844e-07	0.0	0.0	0.0	0.0	6.52549327508765e-08	0.0	0.0	0.0	0.0
ACTCGAAATGTAAATTCGATTTTCTGGTTGGAAGTCTCAAGATTTTTTGTTC	0.0	0.0	0.0	0.0	3.241791621524718e-07	1.2844278028269743e-07	0.0	0.0	0.0	0.0	0.0	0.0	0.0
TTAGTAAACTACAAGCCAGTTAATAATCCCTAAGAGTAAACCAAGTTGTATC	3.0380449573090725e-06	3.840194383657529e-06	2.382914313737358e-06	4.258607337452684e-06	3.176955789094224e-06	4.238611749329015e-06	0.0	4.833486059984528e-06	3.523766368547331e-06	4.253023291985846e-06	3.627407238128403e-06	4.621523085459302e-06	3.393052406150196e-06
GACCAAACACACAATGGAGTTTAATTGAAGCAACAGGCAAACCGATTATGTA	0.0	0.0	0.0	1.2775822012358053e-06	5.835224918744493e-07	7.064352915548358e-07	0.0	8.285976102830621e-07	7.178042602596416e-07	1.0126245933299634e-06	9.745273177061382e-07	6.343266980042179e-07	4.55783159035101e-07
ACTGTAATCGTAAAACTTCTTTCTGAAGTATAAAACATAAGGTTGTTAGTGT	1.2791768241301358e-06	9.30956214220007e-07	2.382914313737358e-07	8.517214674905369e-07	3.890149945829662e-07	5.779925112721384e-07	4.380335796542163e-06	7.595478094261403e-07	6.52549327508765e-07	8.100996746639707e-07	1.0828081307845978e-06	5.437085982893297e-07	7.089960251657127e-07
TTGCAAACACTTAAGGAAGTTTTTTTAGTATAAAACATAAGGTTGTTAGTGT	0.0	0.0	0.0	0.0	0.0	0.0	0.0	0.0	0.0	0.0	0.0	2.7185429914466483e-07	5.064257322612233e-08
TCAATAATAGTAAACGATTTTCACGTGTACCAAGACAAAAAACTGTTATTTA	2.8781478542928055e-06	1.6291733748850124e-06	1.6680400196161506e-06	1.916373301853708e-06	1.3615524810403818e-06	1.926641704240461e-06	0.0	1.6571952205661242e-06	1.1093338567649005e-06	8.100996746639707e-07	1.1910889438630577e-06	8.155628974339944e-07	3.03855439356734e-07
AAAAAAATTATTAATAGGTTTGGCAATCCCTAAGAGTAAACCAAGTTGTATC	0.0	5.818476338875044e-07	9.531657254949432e-07	1.064651834363171e-06	1.945074972914831e-07	8.348780718375333e-07	0.0	8.285976102830621e-07	1.044078924014024e-06	6.07574755997978e-07	3.7898284577460927e-07	3.1716334900210894e-07	3.03855439356734e-07
TCCATAAATTTGAAAGAACTTTTGTCGTACCAAGACAAAAAACTGTTATTTA	0.0	1.047325740997508e-06	1.4297485882424148e-06	0.0	5.835224918744493e-07	1.0917636324029281e-06	0.0	4.1429880514153106e-07	5.22039462007012e-07	5.400664497759804e-07	1.0828081307845979e-07	9.514900470063268e-07	4.0514058580897866e-07
AACTAAAGATTGAAGCATTTTGTTGGGTACCAAGACAAAAAACTGTTATTTA	1.7588681331789367e-06	1.5128038481075115e-06	1.4297485882424148e-06	1.064651834363171e-06	7.780299891659324e-07	1.348649192968323e-06	0.0	1.1047968137107493e-06	1.827138117024542e-06	9.451162871079657e-07	4.872636588530691e-07	2.265452492872207e-07	7.089960251657127e-07
TATGAAATAAATAATAAAATTACCCTGTTGGAAGTCTCAAGATTTTTTGTTC	0.0	0.0	0.0	0.0	0.0	3.2110695070674353e-07	0.0	6.904980085692183e-08	0.0	0.0	0.0	0.0	0.0
TTGTCAACCACAAATTGGCTTGTGTTTAATCAAAAGTCAAGAGACTTTAGAA	0.0	0.0	0.0	0.0	0.0	0.0	0.0	3.452490042846092e-07	3.262746637543825e-07	6.750830622199755e-08	4.872636588530691e-07	3.1716334900210894e-07	1.51927719678367e-07
ATTAAAATTAGCAATAAGCTTATTGAAGCCGAATGGATAACTAATTTAGGTG	0.0	0.0	1.191457156868679e-06	0.0	0.0	0.0	4.380335796542163e-06	0.0	0.0	0.0	0.0	0.0	0.0
AACATAAACGGCAAGCATCTTTTGGTTAATCAAAAGTCAAGAGACTTTAGAA	7.994855150813349e-07	1.7455429016625133e-06	1.6680400196161506e-06	2.1293036687263422e-07	1.1022091513184042e-06	1.0917636324029281e-06	0.0	1.5881454197092023e-06	1.2398437222666536e-06	8.776079808859682e-07	2.1114758550299657e-06	2.0842162934424303e-06	8.609237448440796e-07
AGTCCAAAAGTGAATAGGATTCATGTGAAGCAACAGGCAAACCGATTATGTA	8.95423776891095e-06	7.331280186982556e-06	1.2152863000060526e-05	7.878423574287466e-06	7.71546405922883e-06	7.835009597244542e-06	4.380335796542163e-06	4.557286856556841e-06	6.003453813080639e-06	6.278272478645773e-06	6.550989191246818e-06	5.980794581182626e-06	5.87453849423019e-06
GGAAAAAAGATCAAAAGGTTTAGCCGGAAGCAACAGGCAAACCGATTATGTA	6.875575429699479e-06	5.469367758542541e-06	4.52753719610098e-06	3.6198162368347815e-06	3.825314113399168e-06	3.6606192380568764e-06	0.0	4.488237055699919e-06	3.197491704792949e-06	3.442923617321875e-06	2.1656162615691956e-06	3.0357063404487573e-06	1.5699197700097923e-06
ACTGTAAGTAATAATTTCATTTTTTGGAAGCAACAGGCAAACCGATTATGTA	2.0786623392114706e-06	2.094651481995016e-06	1.4297485882424148e-06	2.129303668726342e-06	1.750567475623348e-06	1.7981989239577639e-06	0.0	1.5190956188522805e-06	1.5661183860210362e-06	1.6877076555499388e-06	1.1910889438630577e-06	1.4498895954382124e-06	1.1647791842008137e-06
ATGCGAAGAGCAAATCGGTTTCCAAGTCCTAAAACACAAACCCCATTCTGGG	0.0	0.0	0.0	0.0	0.0	0.0	0.0	0.0	0.0	0.0	0.0	2.265452492872207e-07	3.5449801258285633e-07
TTGAAAAATGGGAACATAGTTAGGTTGAAGCAACAGGCAAACCGATTATGTA	1.1192797211138688e-06	3.4910858033250264e-07	1.4297485882424148e-06	6.387911006179026e-07	2.7231049620807636e-06	1.541313363392369e-06	0.0	2.6929422334199516e-06	2.7407071755368132e-06	2.902857167545895e-06	2.8153011400399544e-06	2.4919977421594274e-06	2.734698954210606e-06
ACATTAATTCTTAACGAGATTTTTAAGAAGCAACAGGCAAACCGATTATGTA	0.0	0.0	0.0	0.0	0.0	4.4954973098944097e-07	4.380335796542163e-06	4.1429880514153106e-07	1.9576479825262952e-07	1.350166124439951e-07	2.1656162615691957e-07	9.061809971488828e-08	0.0
CTTGAAAACAGTAATCGTATTCGTGTGTACCAAGACAAAAAACTGTTATTTA	0.0	0.0	0.0	0.0	4.5385082701346056e-07	4.4954973098944097e-07	4.380335796542163e-06	1.3809960171384367e-07	5.872943947578885e-07	3.375415311099878e-07	1.624212196176897e-07	5.890176481467738e-07	6.583534519395903e-07
AAGGTAACTGCAAAATCAATTGAGTCGTTGGAAGTCTCAAGATTTTTTGTTC	7.355266738748281e-06	4.654781071100035e-06	6.433868647090867e-06	7.665493207414832e-06	4.797851599856583e-06	5.908367893004081e-06	0.0	3.866788847987623e-06	6.003453813080639e-06	5.400664497759805e-06	4.9809174016091505e-06	7.022902727903841e-06	6.0771087871346795e-06
ACCTGAAGAGAAAACGAACTTCTAGTGTTGGAAGTCTCAAGATTTTTTGTTC	2.2385594422277376e-06	1.3964343213300106e-06	3.8126629019797727e-06	2.3422340355989765e-06	3.371463286385707e-06	3.2752908972087844e-06	4.380335796542163e-06	4.281087653129154e-06	3.0017269065403193e-06	4.4555482106518386e-06	4.0605304904422424e-06	4.3949778361720814e-06	5.671968201325701e-06
GCCAAAAACTTGAACAGGCTTACAATGTACGAACTAAAAATTATATTTGCCA	0.0	0.0	1.191457156868679e-06	2.1293036687263422e-07	0.0	0.0	1.3141007389626488e-05	0.0	0.0	0.0	1.0828081307845979e-07	4.530904985744414e-08	5.064257322612233e-08
AGCTTAACAAGTAAGGCGGTTGGGGTGTTGGAAGTCTCAAGATTTTTTGTTC	3.6776333693741404e-06	4.189302963990032e-06	2.621205745111094e-06	2.981025136216879e-06	3.6308066161076845e-06	2.7615197760779947e-06	1.3141007389626488e-05	2.2786434282784207e-06	3.1322367720420724e-06	2.7678405551018996e-06	1.8949142288730464e-06	3.081015390306201e-06	2.7853415274367283e-06
CAATGAAATCTAAACTCATTTACGTTCTACGAAGACGCAACCAAATTGGTTA	6.875575429699479e-06	7.098541133427554e-06	6.9104515098383385e-06	5.323259171815855e-06	7.002269902493392e-06	3.917504798622271e-06	1.3141007389626488e-05	3.38344024198917e-06	3.5890213012982076e-06	4.860598047983824e-06	5.08919821468761e-06	5.79955838175285e-06	4.5071890171248875e-06
GTGAAAACGTTTAACCGACTTTAAGTTAATCAAAAGTCAAGAGACTTTAGAA	0.0	0.0	0.0	0.0	0.0	0.0	0.0	4.833486059984529e-07	0.0	1.350166124439951e-07	1.624212196176897e-07	4.983995484318855e-07	1.0128514645224467e-07
GCCAGAACGTATAAGGTCTTTGTCGGTAATCAAAAGTCAAGAGACTTTAGAA	0.0	6.982171606650053e-07	0.0	0.0	6.483583243049437e-08	0.0	0.0	6.904980085692183e-08	6.52549327508765e-08	2.700332248879902e-07	0.0	0.0	1.51927719678367e-07
AAAGTAATTCAAAATTTTCTTGAAGTAGTATAAAACATAAGGTTGTTAGTGT	0.0	0.0	0.0	0.0	1.231880816179393e-06	3.2110695070674353e-07	0.0	1.3809960171384367e-07	6.52549327508765e-08	0.0	1.0828081307845979e-07	0.0	0.0
TCCAGAAAAAATAATGGCTTTTAACGCCATGAAAGAATAATGGTTTTATAGT	2.7182507512765385e-06	3.025607696215023e-06	1.4297485882424148e-06	2.981025136216879e-06	2.7231049620807636e-06	4.688161480318456e-06	0.0	4.073938250558388e-06	3.5890213012982076e-06	4.523056516873836e-06	2.652879920422265e-06	4.621523085459302e-06	2.0763455022710154e-06
TTAAAAAGTGGTAATCCACTTGAGGAGTTGGAAGTCTCAAGATTTTTTGTTC	1.9187652361952037e-06	3.6074553301025276e-06	1.191457156868679e-06	3.6198162368347815e-06	1.426388313470876e-06	9.633208521202306e-07	0.0	1.3809960171384368e-06	1.174588789515777e-06	1.3501661244399512e-06	1.9490546354122763e-06	2.1295253432998745e-06	1.1647791842008137e-06
ATTCTAATCTCTAACATGTTTAGAGGGAAGCAACAGGCAAACCGATTATGTA	0.0	0.0	0.0	0.0	7.780299891659324e-07	1.2844278028269743e-07	0.0	1.3809960171384367e-07	0.0	1.350166124439951e-07	1.0828081307845979e-07	0.0	5.064257322612233e-08
TTTTCAAGTCGAAAAAAAATTGTCACAGTATAAAACATAAGGTTGTTAGTGT	0.0	0.0	0.0	0.0	3.241791621524718e-07	1.9266417042404613e-07	0.0	0.0	1.30509865501753e-07	2.700332248879902e-07	1.624212196176897e-07	3.624723988595531e-07	2.0257029290448933e-07
GCCCCAAGGTACAACTTGCTTCTGGGGAAGCAACAGGCAAACCGATTATGTA	3.997427575406674e-06	3.4910858033250266e-06	4.765828627474716e-06	2.981025136216879e-06	3.2417916215247183e-06	3.4037336774914818e-06	4.380335796542163e-06	2.8310418351337955e-06	1.827138117024542e-06	2.7678405551018996e-06	3.248424392353794e-06	1.948289143870098e-06	1.823132636140404e-06
TAACAAACCTAGAAAGCACTTCTAGAGTTGGAAGTCTCAAGATTTTTTGTTC	7.994855150813349e-07	5.818476338875044e-07	2.382914313737358e-07	4.2586073374526844e-07	1.945074972914831e-07	5.137711211307897e-07	0.0	3.452490042846092e-07	8.483141257613945e-07	4.7255814355398287e-07	3.248424392353794e-07	1.0874171965786593e-06	7.596385983918349e-07
AAATTAATTAATAAAGTGTTTGATACGAAGCAACAGGCAAACCGATTATGTA	0.0	0.0	0.0	0.0	5.18686659443955e-07	3.8532834084809225e-07	0.0	1.3809960171384367e-07	1.9576479825262952e-07	2.700332248879902e-07	5.4140406539229893e-08	1.8123619942977655e-07	3.03855439356734e-07
GGTTCAAAAAACAACACCATTTCGAGTCCTAAAACACAAACCCCATTCTGGG	0.0	0.0	0.0	0.0	0.0	0.0	0.0	0.0	0.0	0.0	0.0	0.0	2.5321286613061163e-07
ACAAAAACTAGAAACTGTTTTCGCTACTACGAAGACGCAACCAAATTGGTTA	0.0	5.818476338875044e-07	4.765828627474716e-07	2.1293036687263422e-07	3.241791621524718e-07	3.8532834084809225e-07	0.0	4.833486059984529e-07	5.22039462007012e-07	7.425913684419731e-07	1.2993697569415175e-06	4.077814487169972e-07	5.570683054873456e-07
GCGCTAATTTAAAATCTGTTTCTGACGTTGGAAGTCTCAAGATTTTTTGTTC	0.0	0.0	0.0	0.0	3.890149945829662e-07	3.8532834084809225e-07	0.0	1.1738466145676713e-06	1.7618831842736656e-06	1.3501661244399512e-06	1.4076505700199772e-06	1.676434844725433e-06	1.6205623432359146e-06
TGGGTAAACTAGAAGCTTTTTTGATAGAAGCAACAGGCAAACCGATTATGTA	0.0	8.145866874425062e-07	7.148742941212074e-07	0.0	6.483583243049436e-07	5.137711211307897e-07	0.0	4.833486059984529e-07	6.52549327508765e-08	2.700332248879902e-07	2.1656162615691957e-07	1.8123619942977655e-07	1.0128514645224467e-07
TCATAAAAAAAGAAATGGGTTATATAGTACCAAGACAAAAAACTGTTATTTA	0.0	5.818476338875044e-07	0.0	2.1293036687263422e-07	0.0	1.9266417042404613e-07	0.0	2.7619920342768734e-07	6.52549327508765e-08	2.0252491866599267e-07	3.7898284577460927e-07	2.7185429914466483e-07	3.5449801258285633e-07
GACATAAATTCGAAGCCAGTTGGTGAGTTGGAAGTCTCAAGATTTTTTGTTC	0.0	1.047325740997508e-06	4.765828627474716e-07	1.2775822012358053e-06	1.426388313470876e-06	1.0917636324029281e-06	0.0	1.242896415424593e-06	2.349177579031554e-06	1.822724267993934e-06	7.579656915492185e-07	1.1327262464361035e-06	1.063494037748569e-06
ACAGGAATGTTCAACGCGGTTCTGGGCTACGAAGACGCAACCAAATTGGTTA	4.637015987471742e-06	3.258346749770025e-06	4.52753719610098e-06	4.684468071197953e-06	4.084657443121145e-06	2.5046342155125996e-06	4.380335796542163e-06	1.5190956188522805e-06	2.2839226462806775e-06	2.7678405551018996e-06	2.544599107343805e-06	3.6700330384529752e-06	2.3295583684016273e-06
TCTTTAATAGTAAATGACTTTTAGGTGTTGGAAGTCTCAAGATTTTTTGTTC	0.0	0.0	0.0	0.0	4.5385082701346056e-07	5.137711211307897e-07	0.0	4.833486059984529e-07	9.788239912631475e-07	9.451162871079657e-07	9.745273177061382e-07	1.4498895954382124e-06	6.583534519395903e-07
GGATTAATACCCAATGGGGTTGGTGGGAAGCAACAGGCAAACCGATTATGTA	1.9187652361952037e-06	2.6764991158825202e-06	3.336080039232301e-06	2.3422340355989765e-06	4.473672437704111e-06	2.8257411662193434e-06	0.0	4.350137453986076e-06	5.024629821817491e-06	3.5779402297658705e-06	3.573266831589173e-06	2.446688692301983e-06	3.1398395400195845e-06
GTAACAATCGGTAAGACTTTTCTCGCGTTGGAAGTCTCAAGATTTTTTGTTC	1.1192797211138688e-06	6.982171606650053e-07	9.531657254949432e-07	1.2775822012358053e-06	6.483583243049436e-07	4.4954973098944097e-07	0.0	9.666972119969058e-07	7.178042602596416e-07	2.700332248879902e-07	3.248424392353794e-07	3.1716334900210894e-07	3.03855439356734e-07
CACCAAACCTGCAATCAAGTTCGATCGTTGGAAGTCTCAAGATTTTTTGTTC	2.8781478542928055e-06	9.30956214220007e-07	2.621205745111094e-06	2.3422340355989765e-06	6.67809074034092e-06	5.201932601449245e-06	0.0	1.1807515946533634e-05	1.4095065474189324e-05	1.795720945505135e-05	2.192686464838811e-05	3.176164395006834e-05	4.198269320445541e-05
ATACCAACTTGAAACATTATTCACTGGTTGGAAGTCTCAAGATTTTTTGTTC	9.593826180976018e-07	1.2800647945525097e-06	4.765828627474716e-07	8.517214674905369e-07	1.1670449837488987e-06	1.7981989239577639e-06	0.0	2.2786434282784207e-06	1.827138117024542e-06	3.3079070048778803e-06	2.057335448490736e-06	1.8123619942977655e-06	2.2282732219493826e-06
GACGTAATGCATAAAATGGTTGCGTCTAATCAAAAGTCAAGAGACTTTAGAA	0.0	0.0	0.0	0.0	3.241791621524718e-07	4.4954973098944097e-07	0.0	2.0714940257076553e-07	5.872943947578885e-07	2.700332248879902e-07	2.7070203269614945e-07	4.077814487169972e-07	6.583534519395903e-07
GTAATAAATGTTAATTATGTTTCGATGTACCAAGACAAAAAACTGTTATTTA	0.0	5.818476338875044e-07	4.765828627474716e-07	6.387911006179026e-07	5.18686659443955e-07	2.5688556056539487e-07	0.0	5.523984068553747e-07	5.872943947578885e-07	1.0801328995519608e-06	7.038252850099886e-07	4.530904985744414e-07	9.11566318070202e-07
ATTTCAATGTATAACTTGGTTCCGCAGTTGGAAGTCTCAAGATTTTTTGTTC	1.9187652361952037e-06	2.211021008772517e-06	1.4297485882424148e-06	2.3422340355989765e-06	2.3340899674977974e-06	2.247748654947205e-06	4.380335796542163e-06	3.1072410385614826e-06	2.2839226462806775e-06	3.03787377998989e-06	2.7070203269614945e-06	2.5826158418743157e-06	2.734698954210606e-06
GAAGTAAGAAGCAATTGCTTTTCAGAGAAGCAACAGGCAAACCGATTATGTA	6.5557812236669454e-06	3.840194383657529e-06	7.38703437258581e-06	3.832746603707416e-06	4.6033441025651e-06	4.49549730989441e-06	4.380335796542163e-06	4.90253586084145e-06	4.3720804943087255e-06	5.130631272871814e-06	3.7898284577460928e-06	3.6700330384529752e-06	4.304618724220398e-06
ACAGCAATGTGAAAAGGTGTTATTTGGAAGCAACAGGCAAACCGATTATGTA	0.0	0.0	0.0	0.0	6.483583243049436e-07	1.1559850225442768e-06	0.0	2.7619920342768734e-07	3.262746637543825e-07	5.400664497759804e-07	1.624212196176897e-07	1.3592714957233241e-07	5.570683054873456e-07
GTATCAAACGCCAATAGGATTATGTGGCCAAAATTGGCAACCCCATTTTACG	0.0	0.0	1.191457156868679e-06	2.1293036687263422e-07	0.0	0.0	0.0	6.904980085692183e-08	0.0	6.750830622199755e-08	2.1656162615691957e-07	0.0	5.064257322612233e-08
ATCCGAAGAAAAAATAGGGTTCTATTTACATAACAAAAAAATCGATTGACAC	0.0	0.0	0.0	0.0	0.0	3.2110695070674353e-07	0.0	2.7619920342768734e-07	0.0	6.750830622199755e-08	0.0	0.0	0.0
GACCAAAGAGTGAATACCTTTAAACAAGTATAAAACATAAGGTTGTTAGTGT	7.994855150813349e-07	6.982171606650053e-07	7.148742941212074e-07	1.916373301853708e-06	3.241791621524718e-07	2.5688556056539487e-07	0.0	4.1429880514153106e-07	5.22039462007012e-07	5.400664497759804e-07	5.955444719315288e-07	4.530904985744414e-07	2.0257029290448933e-07
CATTTAACCGCTAAGCCATTTCTGACTAATCAAAAGTCAAGAGACTTTAGAA	0.0	0.0	0.0	0.0	0.0	0.0	0.0	0.0	4.567845292561355e-07	4.0504983733198533e-07	2.7070203269614945e-07	9.061809971488828e-08	0.0
AACTGAATAGAGAAGGTCTTTGCAAAAGTATAAAACATAAGGTTGTTAGTGT	3.0380449573090725e-06	2.094651481995016e-06	3.336080039232301e-06	3.4068858699621475e-06	2.2044183026368084e-06	1.348649192968323e-06	0.0	1.311946216281515e-06	9.788239912631475e-07	6.750830622199756e-07	1.1910889438630577e-06	1.1780352962935476e-06	1.4179920503314253e-06
ACAACAAGATCAAAGAAAATTTAAGGGTTGGAAGTCTCAAGATTTTTTGTTC	0.0	0.0	0.0	0.0	5.18686659443955e-07	3.8532834084809225e-07	0.0	2.0714940257076553e-07	0.0	6.750830622199755e-08	2.1656162615691957e-07	0.0	0.0
TATCGAAGTTAGAAAGTATTTGAGCCGAAGCAACAGGCAAACCGATTATGTA	1.9187652361952037e-06	2.909238169437522e-06	3.0977886078585654e-06	2.981025136216879e-06	4.084657443121145e-06	2.3761914352299023e-06	0.0	3.2453406402753265e-06	3.0017269065403193e-06	2.7003322488799024e-06	4.0605304904422424e-06	2.8544701410189807e-06	3.848835565185297e-06
ATAACAATCGACAATGCGTTTAATCTGAAGCAACAGGCAAACCGATTATGTA	0.0	0.0	1.6680400196161506e-06	8.517214674905369e-07	3.241791621524718e-07	3.8532834084809225e-07	0.0	8.285976102830621e-07	1.5661183860210362e-06	1.3501661244399512e-06	1.515931383098437e-06	4.530904985744414e-07	1.4686346235575475e-06
AAAAAAAATTTTAAATCATTTCATTAGTTGGAAGTCTCAAGATTTTTTGTTC	0.0	0.0	0.0	0.0	5.18686659443955e-07	2.5688556056539487e-07	0.0	4.833486059984529e-07	3.9152959650525905e-07	2.0252491866599267e-07	3.248424392353794e-07	6.79635747861662e-07	4.55783159035101e-07
CCCTCAATTTGTAATTCAGTTGAACTAGTATAAAACATAAGGTTGTTAGTGT	0.0	0.0	0.0	0.0	0.0	0.0	0.0	3.452490042846092e-07	1.30509865501753e-07	1.350166124439951e-07	2.7070203269614945e-07	1.3592714957233241e-07	1.51927719678367e-07
AGGTGAACCTTGAATCTGGTTGTCGCGTACCAAGACAAAAAACTGTTATTTA	0.0	0.0	0.0	0.0	5.18686659443955e-07	1.9266417042404613e-07	0.0	6.904980085692183e-08	6.52549327508765e-08	6.750830622199755e-08	2.7070203269614945e-07	2.7185429914466483e-07	5.064257322612233e-08
GTATCAAGCACCAATGCTATTAGCTGTTTAGAAAAATCAACAATTTTAATTG	4.317221781439208e-06	2.4437600623275184e-06	0.0	4.2586073374526844e-07	0.0	6.422139014134872e-08	0.0	6.904980085692183e-08	0.0	6.750830622199755e-08	0.0	0.0	0.0
CATCAAAGCCGTAACTTGATTAGCTCGTTGGAAGTCTCAAGATTTTTTGTTC	0.0	0.0	0.0	0.0	3.890149945829662e-07	1.2844278028269743e-07	0.0	6.904980085692183e-08	6.52549327508765e-08	2.0252491866599267e-07	0.0	0.0	0.0
TCCTAAACTAACAATTGGGTTACCATGTTGGAAGTCTCAAGATTTTTTGTTC	3.837530472390407e-06	3.723824856880028e-06	3.336080039232301e-06	3.4068858699621475e-06	6.613254907910426e-06	5.715703722580035e-06	4.380335796542163e-06	5.454934267696825e-06	8.156866593859563e-06	7.155880459531741e-06	1.012425602283599e-05	8.291556123912277e-06	9.166305753928142e-06
GCCGGAAAAGACAATCAGTTTTTGTTGTTGGAAGTCTCAAGATTTTTTGTTC	1.5989710301626697e-06	1.6291733748850124e-06	2.1446228823636223e-06	1.2775822012358053e-06	9.077016540269211e-07	1.0917636324029281e-06	0.0	1.242896415424593e-06	1.5008634532701597e-06	1.7552159617719364e-06	1.7324930092553566e-06	1.4498895954382124e-06	1.1141366109746913e-06
AATGCAAGAGTAAATTTACTTTTCAAGAAGCAACAGGCAAACCGATTATGTA	0.0	0.0	0.0	0.0	0.0	0.0	0.0	0.0	3.9152959650525905e-07	4.0504983733198533e-07	5.414040653922989e-07	5.437085982893297e-07	4.0514058580897866e-07
CGGTCAAGCAACAATAAGATTGTGTTAGTATAAAACATAAGGTTGTTAGTGT	0.0	8.145866874425062e-07	7.148742941212074e-07	4.2586073374526844e-07	9.077016540269211e-07	8.348780718375333e-07	0.0	1.3809960171384367e-07	1.30509865501753e-07	4.7255814355398287e-07	2.7070203269614945e-07	9.061809971488828e-08	0.0
CTTATAATGTTAAATCCCCTTCCATGGCCAAAATTGGCAACCCCATTTTACG	0.0	8.145866874425062e-07	2.621205745111094e-06	0.0	1.945074972914831e-07	0.0	8.760671593084326e-06	0.0	6.52549327508765e-08	6.750830622199755e-08	1.624212196176897e-07	4.530904985744414e-08	1.51927719678367e-07
CGATTAAAAACAAACAACTTTACGCATAATCAAAAGTCAAGAGACTTTAGAA	0.0	9.30956214220007e-07	2.382914313737358e-07	1.2775822012358053e-06	3.241791621524718e-07	5.137711211307897e-07	0.0	7.595478094261403e-07	4.567845292561355e-07	6.750830622199756e-07	2.1656162615691957e-07	6.79635747861662e-07	2.5321286613061163e-07
TTCCTAAAAATAAATGAGGTTGTTATGTTGGAAGTCTCAAGATTTTTTGTTC	1.2791768241301358e-06	8.145866874425062e-07	0.0	8.517214674905369e-07	7.780299891659324e-07	1.1559850225442768e-06	0.0	7.595478094261403e-07	5.872943947578885e-07	1.6201993493279413e-06	1.570071789637667e-06	1.4951986452956566e-06	1.1141366109746913e-06
TTTTGAACGAATAAACCTCTTCACTGGTTGGAAGTCTCAAGATTTTTTGTTC	1.4390739271464027e-06	9.30956214220007e-07	7.148742941212074e-07	1.4905125681084395e-06	1.1670449837488987e-06	1.4770919732510203e-06	0.0	4.833486059984529e-07	4.567845292561355e-07	8.100996746639707e-07	4.3312325231383915e-07	7.702538475765503e-07	4.55783159035101e-07
CTTTGAATTCTCAAGGAAATTTTACCGTTGGAAGTCTCAAGATTTTTTGTTC	0.0	1.047325740997508e-06	4.765828627474716e-07	1.2775822012358053e-06	5.18686659443955e-07	1.0275422422615795e-06	0.0	6.904980085692184e-07	1.30509865501753e-06	7.425913684419731e-07	1.8407738223338165e-06	1.1327262464361035e-06	7.596385983918349e-07
GAGAGAACAGGTAAGTTAGTTGTATGAGTATAAAACATAAGGTTGTTAGTGT	0.0	0.0	0.0	1.064651834363171e-06	6.483583243049437e-08	1.2844278028269743e-07	0.0	5.523984068553747e-07	1.30509865501753e-07	9.451162871079657e-07	2.1656162615691957e-07	3.1716334900210894e-07	0.0
ACCAAAAGTTCGAACGCGATTTGGGGGTTGGAAGTCTCAAGATTTTTTGTTC	1.5989710301626697e-06	2.094651481995016e-06	2.382914313737358e-06	8.517214674905369e-07	1.3615524810403818e-06	1.99086309438181e-06	8.760671593084326e-06	2.8310418351337955e-06	1.827138117024542e-06	2.1602657991039216e-06	1.7866334157945865e-06	1.4951986452956566e-06	3.0385543935673398e-06
CTCTTAATCCCGAACCTATTTAGTATGAAGCAACAGGCAAACCGATTATGTA	1.1192797211138688e-06	1.1636952677750088e-07	1.4297485882424148e-06	8.517214674905369e-07	9.077016540269211e-07	1.0275422422615795e-06	0.0	8.285976102830621e-07	3.262746637543825e-07	1.350166124439951e-07	2.7070203269614945e-07	8.155628974339944e-07	4.0514058580897866e-07
TTATTAACACCCAAGGTTGTTAAAAGAGTATAAAACATAAGGTTGTTAGTGT	1.7588681331789367e-06	1.5128038481075115e-06	2.382914313737358e-07	8.517214674905369e-07	1.231880816179393e-06	1.348649192968323e-06	0.0	1.311946216281515e-06	6.52549327508765e-07	9.451162871079657e-07	5.955444719315288e-07	1.1327262464361035e-06	2.5321286613061163e-07
AACTTAAACTGTAAATTCTTTGACAAGAAGCAACAGGCAAACCGATTATGTA	0.0	1.047325740997508e-06	0.0	4.2586073374526844e-07	2.593433297219775e-07	7.706566816961845e-07	0.0	3.452490042846092e-07	1.9576479825262952e-07	2.0252491866599267e-07	2.7070203269614945e-07	4.077814487169972e-07	2.5321286613061163e-07
AAGCAAAGGGGGAACAGTCTTGGGGGGTACCAAGACAAAAAACTGTTATTTA	1.4390739271464027e-06	8.145866874425062e-07	7.148742941212074e-07	8.517214674905369e-07	1.03737331888791e-06	9.633208521202306e-07	0.0	1.1047968137107493e-06	5.22039462007012e-07	7.425913684419731e-07	4.3312325231383915e-07	4.983995484318855e-07	4.55783159035101e-07
TAAGTAAGCACTAAGAAACTTGCCCAAGTATAAAACATAAGGTTGTTAGTGT	0.0	0.0	0.0	0.0	5.18686659443955e-07	6.422139014134872e-08	0.0	4.1429880514153106e-07	0.0	6.750830622199755e-08	0.0	0.0	0.0
TCCCTAAATGTTAATTAGTTTCTGATGTTGGAAGTCTCAAGATTTTTTGTTC	1.9187652361952037e-06	2.5601295891050193e-06	2.1446228823636223e-06	3.4068858699621475e-06	2.5285974647892805e-06	1.8624203140991125e-06	0.0	2.416743029992264e-06	2.479687444533307e-06	1.6877076555499388e-06	3.3025647988930234e-06	2.5826158418743157e-06	4.861687029707744e-06
TTACTAATATTGAACAGTTTTTTAGTAGTATAAAACATAAGGTTGTTAGTGT	7.994855150813349e-07	4.654781071100035e-07	0.0	6.387911006179026e-07	6.483583243049436e-07	6.422139014134871e-07	4.380335796542163e-06	2.7619920342768734e-07	1.30509865501753e-07	6.750830622199755e-08	1.0828081307845979e-07	2.7185429914466483e-07	1.0128514645224467e-07
AATGCAACAATAAATCAGTTTGGTATGTACCAAGACAAAAAACTGTTATTTA	0.0	0.0	0.0	0.0	0.0	0.0	0.0	0.0	0.0	4.0504983733198533e-07	1.3535101634807473e-06	1.4951986452956566e-06	3.089196966793462e-06
GTACTAACACGGAACAAAATTAGTTACATTCAAACACGAATCGCTTTCTTAG	0.0	1.1636952677750087e-06	4.765828627474716e-07	0.0	0.0	0.0	1.3141007389626488e-05	0.0	0.0	0.0	2.1656162615691957e-07	4.530904985744414e-08	5.064257322612233e-08
CCACTAATGGCTAATCAGTTTAGACCAGTATAAAACATAAGGTTGTTAGTGT	0.0	1.047325740997508e-06	0.0	6.387911006179026e-07	9.725374864574154e-07	1.0275422422615795e-06	0.0	6.904980085692184e-07	8.483141257613945e-07	8.100996746639707e-07	7.038252850099886e-07	8.155628974339944e-07	5.064257322612233e-07
TTTTTAAAGGTGAAAAGACTTATCCGGAAGCAACAGGCAAACCGATTATGTA	3.0380449573090725e-06	1.7455429016625133e-06	7.148742941212074e-07	1.4905125681084395e-06	3.4362991188162014e-06	2.440412825371251e-06	4.380335796542163e-06	2.485792830849186e-06	1.044078924014024e-06	1.215149511995956e-06	1.6783526027161267e-06	1.5405076951531005e-06	2.481486088079994e-06
TGCCAAAATTGAAAGGCGTTTGCAGTCATTCAAACACGAATCGCTTTCTTAG	0.0	0.0	1.4297485882424148e-06	4.2586073374526844e-07	0.0	0.0	4.380335796542163e-06	0.0	0.0	0.0	1.0828081307845979e-07	0.0	2.0257029290448933e-07
ACTCAAAGGATGAATTAATTTAGAGAGTTGGAAGTCTCAAGATTTTTTGTTC	0.0	0.0	0.0	0.0	4.5385082701346056e-07	3.2110695070674353e-07	0.0	2.7619920342768734e-07	7.178042602596416e-07	3.375415311099878e-07	1.2452293504022876e-06	8.608719472914386e-07	1.4179920503314253e-06
CTACTTAGATGAATAGAATTGGGTTAGTTGGAAGTCTCAAGATTTTTTGTTC	0.0	0.0	0.0	0.0	0.0	0.0	0.0	0.0	0.0	0.0	0.0	2.265452492872207e-07	5.064257322612233e-08
CTTCGAAATATCAACACAATTGCGGTGTTGGAAGTCTCAAGATTTTTTGTTC	9.593826180976018e-07	1.3964343213300106e-06	1.4297485882424148e-06	1.916373301853708e-06	2.07474663777582e-06	1.4128705831096717e-06	0.0	1.5881454197092023e-06	1.7618831842736656e-06	1.5526910431059437e-06	3.031862766196874e-06	2.718542991446648e-06	1.7724900629142816e-06
AGATAAATATTAAAAGGCATTCTCTGGTTGGAAGTCTCAAGATTTTTTGTTC	0.0	0.0	0.0	0.0	0.0	0.0	0.0	0.0	0.0	0.0	3.7898284577460927e-07	9.061809971488828e-08	0.0
TCAATAAATTTTAAGGACGTTACTGTGAAGCAACAGGCAAACCGATTATGTA	7.994855150813349e-07	1.7455429016625133e-06	2.382914313737358e-07	1.064651834363171e-06	3.241791621524718e-07	8.348780718375333e-07	0.0	6.904980085692184e-07	1.044078924014024e-06	2.700332248879902e-07	4.872636588530691e-07	9.061809971488828e-07	3.03855439356734e-07
CTGACAACTGATAATTGGCTTCGCGATAATCAAAAGTCAAGAGACTTTAGAA	1.9187652361952037e-06	1.7455429016625133e-06	3.0977886078585654e-06	2.981025136216879e-06	2.0099108053453253e-06	3.082626726784738e-06	0.0	1.6571952205661242e-06	1.8923930497754186e-06	1.822724267993934e-06	1.7324930092553566e-06	3.0357063404487573e-06	1.063494037748569e-06
ACTCAAAAAAGTAACTGATTTGGCTATCCCTAAGAGTAAACCAAGTTGTATC	2.3984565452440046e-06	2.094651481995016e-06	1.4297485882424148e-06	1.064651834363171e-06	6.483583243049436e-07	1.4128705831096717e-06	0.0	6.904980085692184e-07	5.872943947578885e-07	9.451162871079657e-07	9.745273177061382e-07	9.514900470063268e-07	1.215421757426936e-06
TTTCAAAGAGTCAAATTTATTTCTCAGAAGCAACAGGCAAACCGATTATGTA	6.715678326683213e-06	4.654781071100035e-06	4.52753719610098e-06	4.684468071197953e-06	4.344000772843122e-06	3.917504798622271e-06	0.0	4.557286856556841e-06	4.5025903598104786e-06	2.9703654737678925e-06	4.9809174016091505e-06	4.304359736457193e-06	4.55783159035101e-06
CACGAAACTTAAAAACAAGTTCAATTAGTATAAAACATAAGGTTGTTAGTGT	0.0	0.0	0.0	0.0	0.0	0.0	0.0	3.452490042846092e-07	6.52549327508765e-08	1.350166124439951e-07	4.872636588530691e-07	1.8123619942977655e-07	1.0128514645224467e-07
GGTACAAATTTTAAAAGCTTTCCGAAGAAGCAACAGGCAAACCGATTATGTA	0.0	5.818476338875044e-07	0.0	2.1293036687263422e-07	3.241791621524718e-07	2.5688556056539487e-07	0.0	2.7619920342768734e-07	3.9152959650525905e-07	4.0504983733198533e-07	7.579656915492185e-07	3.624723988595531e-07	5.570683054873456e-07
GGTCAAACTTATAAAGGTGTTGCGTCAGTATAAAACATAAGGTTGTTAGTGT	0.0	5.818476338875044e-07	4.765828627474716e-07	4.2586073374526844e-07	3.890149945829662e-07	6.422139014134871e-07	0.0	1.1047968137107493e-06	5.22039462007012e-07	4.7255814355398287e-07	4.3312325231383915e-07	9.061809971488828e-08	2.0257029290448933e-07
CTACGAATAACCAATGATTTTTGCCTGTTGGAAGTCTCAAGATTTTTTGTTC	3.0380449573090725e-06	2.5601295891050193e-06	3.0977886078585654e-06	2.3422340355989765e-06	3.7604782809686735e-06	3.4679550676328304e-06	0.0	1.9333944239938117e-06	2.1534127807789245e-06	2.565315636435907e-06	3.3567052054322533e-06	3.0357063404487573e-06	2.2282732219493826e-06
GACCGAAGACGGAACGTATTTAGTTTGTTGGAAGTCTCAAGATTTTTTGTTC	0.0	5.818476338875044e-07	1.6680400196161506e-06	1.916373301853708e-06	9.077016540269211e-07	1.1559850225442768e-06	0.0	1.4500458179953585e-06	1.5661183860210362e-06	1.0801328995519608e-06	1.7866334157945865e-06	7.702538475765503e-07	1.823132636140404e-06
CTTCAAACGCAGAATGGGATTTCCATAGTATAAAACATAAGGTTGTTAGTGT	0.0	0.0	0.0	0.0	0.0	0.0	0.0	0.0	3.262746637543825e-07	2.0252491866599267e-07	1.624212196176897e-07	0.0	2.0257029290448933e-07
CACTAAAAGTTTAATGGTTTTCTCCCTCACAAAATTACAACACTGTTTCGTT	0.0	0.0	0.0	0.0	0.0	0.0	0.0	0.0	0.0	0.0	0.0	0.0	2.5321286613061163e-07
TGAACAAAACTAAATCAGATTAGGTGGTTGGAAGTCTCAAGATTTTTTGTTC	1.4390739271464027e-06	8.145866874425062e-07	2.382914313737358e-06	6.387911006179026e-07	1.03737331888791e-06	1.348649192968323e-06	0.0	1.242896415424593e-06	9.13569058512271e-07	1.215149511995956e-06	1.0828081307845978e-06	1.0874171965786593e-06	4.0514058580897866e-07
GTTCGAAGAGTCAACACGGTTCAAGGTAATCAAAAGTCAAGAGACTTTAGAA	1.2791768241301358e-06	1.2800647945525097e-06	1.191457156868679e-06	6.387911006179026e-07	1.231880816179393e-06	9.633208521202306e-07	0.0	8.976474111399839e-07	1.1093338567649005e-06	2.092757492881924e-06	1.4617909765592071e-06	1.6311257948679889e-06	1.1647791842008137e-06
CAGACAAAGGGCAAATAGCTTCCCGGGTTGGAAGTCTCAAGATTTTTTGTTC	7.994855150813349e-07	1.1636952677750088e-07	7.148742941212074e-07	8.517214674905369e-07	5.835224918744493e-07	2.5688556056539487e-07	0.0	1.311946216281515e-06	9.13569058512271e-07	4.7255814355398287e-07	5.414040653922989e-07	8.155628974339944e-07	1.063494037748569e-06
CTTCTAAATACCAAAACCGTTGCACGTAATCAAAAGTCAAGAGACTTTAGAA	0.0	0.0	0.0	0.0	0.0	0.0	0.0	3.452490042846092e-07	3.262746637543825e-07	0.0	1.0828081307845979e-07	1.8123619942977655e-07	2.0257029290448933e-07
AACCTAACTAGTAATTAAGTTTGCACGTACGAACTAAAAATTATATTTGCCA	0.0	1.1636952677750087e-06	1.4297485882424148e-06	0.0	6.483583243049437e-08	0.0	1.7521343186168652e-05	6.904980085692183e-08	6.52549327508765e-08	6.750830622199755e-08	5.4140406539229893e-08	0.0	2.0257029290448933e-07
AAGGGAAGAATAAAGTATGTTTAATGGTTGGAAGTCTCAAGATTTTTTGTTC	0.0	0.0	0.0	0.0	0.0	0.0	0.0	0.0	0.0	0.0	0.0	3.1716334900210894e-07	2.0257029290448933e-07
TTCTTAAGTTAGAAAACCTTTGTCGAGTTGGAAGTCTCAAGATTTTTTGTTC	7.994855150813349e-07	1.1636952677750087e-06	7.148742941212074e-07	1.064651834363171e-06	1.5560599783318649e-06	1.6055347535337177e-06	0.0	1.3809960171384368e-06	9.13569058512271e-07	1.6201993493279413e-06	1.6783526027161267e-06	2.265452492872207e-06	9.11566318070202e-07
TACACAAATAACAATTGTGTTTTATGTAATCAAAAGTCAAGAGACTTTAGAA	1.1192797211138688e-06	5.818476338875044e-07	1.6680400196161506e-06	1.064651834363171e-06	1.426388313470876e-06	5.137711211307897e-07	4.380335796542163e-06	8.285976102830621e-07	1.7618831842736656e-06	1.6877076555499388e-06	1.3535101634807473e-06	1.7217438945828772e-06	1.215421757426936e-06
ACCTTAACTCCTAACATGCTTAAGCGGAAGCAACAGGCAAACCGATTATGTA	0.0	0.0	0.0	0.0	4.5385082701346056e-07	1.9266417042404613e-07	0.0	0.0	1.30509865501753e-07	2.0252491866599267e-07	0.0	0.0	0.0
ACCTAAACTTCTAATTAGTTTGGGAGGTTGGAAGTCTCAAGATTTTTTGTTC	9.593826180976018e-07	9.30956214220007e-07	9.531657254949432e-07	8.517214674905369e-07	1.1022091513184042e-06	1.1559850225442768e-06	0.0	1.9333944239938117e-06	2.61019731003506e-06	1.1476412057739585e-06	2.7070203269614945e-06	2.62792489173176e-06	2.5827712345322388e-06
CTTGTAAACTGGAAGTTGGTTGTTATGAAGCAACAGGCAAACCGATTATGTA	0.0	0.0	0.0	0.0	0.0	4.4954973098944097e-07	0.0	0.0	2.61019731003506e-07	6.07574755997978e-07	2.7070203269614945e-07	3.1716334900210894e-07	5.064257322612233e-07
TGAGCAACGAATAAGCATATTGGAATAGTATAAAACATAAGGTTGTTAGTGT	1.1192797211138688e-06	2.3273905355500175e-07	9.531657254949432e-07	4.2586073374526844e-07	2.593433297219775e-07	7.064352915548358e-07	0.0	3.452490042846092e-07	3.262746637543825e-07	4.0504983733198533e-07	2.1656162615691957e-07	1.8123619942977655e-07	1.51927719678367e-07
AATCTAATACGCAAGGTTTTTTACGGGTTGGAAGTCTCAAGATTTTTTGTTC	3.837530472390407e-06	1.978281955217515e-06	3.8126629019797727e-06	2.5551644024716105e-06	2.658269129650269e-06	2.3761914352299023e-06	0.0	2.969141436847639e-06	1.696628251522789e-06	3.1053820862118874e-06	2.057335448490736e-06	3.1263244401636452e-06	1.975060355818771e-06
TTTAGAAGATCTAAAACACTTTTCGGAGTATAAAACATAAGGTTGTTAGTGT	1.4390739271464027e-06	1.6291733748850124e-06	1.191457156868679e-06	2.1293036687263422e-07	8.428658215964267e-07	7.706566816961845e-07	0.0	8.285976102830621e-07	5.872943947578885e-07	3.375415311099878e-07	2.1656162615691957e-07	7.249447977191062e-07	3.5449801258285633e-07
TATTTAATACTCAAGAAATTTGCAGGAGTATAAAACATAAGGTTGTTAGTGT	0.0	5.818476338875044e-07	7.148742941212074e-07	4.2586073374526844e-07	5.835224918744493e-07	4.4954973098944097e-07	0.0	4.1429880514153106e-07	6.52549327508765e-07	5.400664497759804e-07	3.7898284577460927e-07	5.437085982893297e-07	5.570683054873456e-07
GAATAAACAATTAAGGAGTTTGGGGGAGTATAAAACATAAGGTTGTTAGTGT	1.2791768241301358e-06	1.7455429016625133e-06	1.191457156868679e-06	1.064651834363171e-06	1.6208958107623591e-06	1.4128705831096717e-06	0.0	1.0357470128538276e-06	3.9152959650525905e-07	6.750830622199756e-07	4.872636588530691e-07	7.249447977191062e-07	7.089960251657127e-07
TCTTCAAGCGGTAAGCAATTTGTTGGGCCAAAATTGGCAACCCCATTTTACG	0.0	6.982171606650053e-07	2.8594971764848296e-06	0.0	0.0	0.0	1.7521343186168652e-05	6.904980085692183e-08	6.52549327508765e-08	1.350166124439951e-07	0.0	0.0	5.570683054873456e-07
AGGTAAAGATCGAAAAGATTTGGTCAGTTGGAAGTCTCAAGATTTTTTGTTC	3.1979420603253394e-06	1.978281955217515e-06	3.0977886078585654e-06	3.4068858699621475e-06	3.501134951246696e-06	3.2110695070674353e-06	0.0	3.1072410385614826e-06	2.8059621082876897e-06	3.645448535987868e-06	2.8694415465791843e-06	2.673233941589204e-06	1.823132636140404e-06
AAGGCAAATGGGAACTGCATTTGACGAGTATAAAACATAAGGTTGTTAGTGT	1.1192797211138688e-06	5.818476338875044e-07	9.531657254949432e-07	1.2775822012358053e-06	1.2967166486098873e-06	5.779925112721384e-07	0.0	3.452490042846092e-07	1.9576479825262952e-07	4.0504983733198533e-07	1.0828081307845979e-07	9.061809971488828e-08	0.0
TTTTGAACTTTAAGCAGTTTTTGTTAGTTGGAAGTCTCAAGATTTTTTGTTC	0.0	0.0	0.0	0.0	0.0	0.0	0.0	0.0	0.0	0.0	0.0	3.1716334900210894e-07	0.0
CTTAGAATTCTGAACTTAGTTTCACCGTTGGAAGTCTCAAGATTTTTTGTTC	7.994855150813349e-07	5.818476338875044e-07	4.765828627474716e-07	8.517214674905369e-07	1.1670449837488987e-06	5.779925112721384e-07	0.0	6.904980085692184e-07	1.2398437222666536e-06	3.375415311099878e-07	5.955444719315288e-07	6.343266980042179e-07	8.609237448440796e-07
TAGAAAACAACAAAATCGCTTAATCTGAAGCAACAGGCAAACCGATTATGTA	2.2385594422277376e-06	1.5128038481075115e-06	3.8126629019797727e-06	1.916373301853708e-06	1.750567475623348e-06	2.247748654947205e-06	0.0	1.726245021423046e-06	7.830591930105181e-07	1.3501661244399512e-06	1.4076505700199772e-06	1.4498895954382124e-06	1.3167069038791806e-06
GGGATAATCTCTAACTCATTTAGCTTGTACCAAGACAAAAAACTGTTATTTA	9.593826180976018e-07	2.094651481995016e-06	2.382914313737358e-07	8.517214674905369e-07	7.13194156735438e-07	7.706566816961845e-07	0.0	9.666972119969058e-07	4.567845292561355e-07	4.0504983733198533e-07	4.872636588530691e-07	4.983995484318855e-07	2.5321286613061163e-07
CGGCAAAAAGAAAATGAAATTATTAAGTTGGAAGTCTCAAGATTTTTTGTTC	0.0	0.0	0.0	0.0	4.5385082701346056e-07	3.2110695070674353e-07	0.0	6.904980085692184e-07	4.567845292561355e-07	3.375415311099878e-07	6.496848784707588e-07	5.437085982893297e-07	5.064257322612233e-08
CATCCAATCAGGAAAGGCGTTGGGGGAGTATAAAACATAAGGTTGTTAGTGT	0.0	8.145866874425062e-07	2.382914313737358e-07	4.2586073374526844e-07	2.593433297219775e-07	6.422139014134872e-08	0.0	1.3809960171384367e-07	6.52549327508765e-08	0.0	3.7898284577460927e-07	0.0	4.55783159035101e-07
ACTTCAACGTCTAAGTATATTTACACGTTGGAAGTCTCAAGATTTTTTGTTC	5.436501502553077e-06	2.4437600623275184e-06	4.765828627474716e-06	4.684468071197953e-06	4.668179934995595e-06	3.2110695070674353e-06	0.0	4.626336657413763e-06	3.197491704792949e-06	6.278272478645773e-06	5.468181060462219e-06	4.9386864344614106e-06	7.191245398109371e-06
TTTATAAAAGTTAATGGCGTTACTGTGTTGGAAGTCTCAAGATTTTTTGTTC	4.956810193504276e-06	2.094651481995016e-06	2.1446228823636223e-06	4.04567697058005e-06	4.279164940412628e-06	4.816604260601153e-06	4.380335796542163e-06	4.971585661698372e-06	6.460238342336774e-06	5.468172803981802e-06	5.19747902776607e-06	5.2105407336060756e-06	4.5071890171248875e-06
GTTGTAATATTAAACGTTTTTTAGGGAGTATAAAACATAAGGTTGTTAGTGT	9.593826180976018e-07	2.3273905355500175e-07	2.382914313737358e-07	0.0	0.0	2.5688556056539487e-07	0.0	1.3809960171384367e-07	2.61019731003506e-07	1.350166124439951e-07	1.0828081307845979e-07	5.890176481467738e-07	1.51927719678367e-07
ATGTGAAGGTACAATGTGATTTGTTTGAAGCAACAGGCAAACCGATTATGTA	0.0	5.818476338875044e-07	0.0	2.1293036687263422e-07	1.6857316431928534e-06	8.990994619788819e-07	0.0	1.9333944239938117e-06	2.5449423772841836e-06	3.2403986986558827e-06	3.194283985814564e-06	2.5373067920168715e-06	2.6840563809844835e-06
ACACAAACCACAAATAGTGTTCTCCTTCCTAAAACACAAACCCCATTCTGGG	0.0	0.0	0.0	0.0	0.0	0.0	0.0	0.0	0.0	0.0	0.0	2.7185429914466483e-07	1.51927719678367e-07
GACCAAATAGCAAAGGTTCTTTATCGCCATGAAAGAATAATGGTTTTATAGT	4.317221781439208e-06	3.258346749770025e-06	2.8594971764848296e-06	3.832746603707416e-06	3.176955789094224e-06	2.889962556360692e-06	0.0	3.038191237704561e-06	2.6754522427859367e-06	3.510431923543873e-06	1.8949142288730464e-06	2.62792489173176e-06	2.9879118203412174e-06
AGAGAAAACGGAAACTCGATTCCTAGGTACGAACTAAAAATTATATTTGCCA	2.7182507512765385e-06	2.792868642660021e-06	1.191457156868679e-06	3.193955503089513e-06	1.426388313470876e-06	2.055084484523159e-06	0.0	2.62389243256303e-06	1.7618831842736656e-06	3.3754153110998775e-06	1.2452293504022876e-06	2.220143443014763e-06	1.7218474896881592e-06
CAACAAACAGGGAAAGACTTTTTACGCCATGAAAGAATAATGGTTTTATAGT	5.116707296520543e-06	9.658670722532573e-06	7.863617235333282e-06	8.730145041778002e-06	8.882509042977728e-06	9.247880180354214e-06	4.380335796542163e-06	8.769324708829073e-06	1.0114514576385859e-05	9.586179483523653e-06	6.605129597786047e-06	9.016500921631384e-06	7.647028557144472e-06
CGGGTAAAGGACAATATGATTCTCACTAATCAAAAGTCAAGAGACTTTAGAA	0.0	0.0	0.0	0.0	0.0	0.0	0.0	0.0	0.0	0.0	2.7070203269614945e-07	1.3592714957233241e-07	5.064257322612233e-08
TGCAAAAACACCAAGACTTTTGGATGGTACCAAGACAAAAAACTGTTATTTA	0.0	0.0	0.0	0.0	0.0	0.0	0.0	0.0	0.0	3.375415311099878e-07	4.3312325231383915e-07	4.077814487169972e-07	1.2660643306530582e-06
TATGGAAAAGTCAATGTATTTAGTTTGAAGCAACAGGCAAACCGATTATGTA	1.1192797211138688e-06	9.30956214220007e-07	7.148742941212074e-07	2.3422340355989765e-06	1.6208958107623591e-06	1.4128705831096717e-06	0.0	1.311946216281515e-06	2.4144325117824306e-06	2.430299023991912e-06	1.7866334157945865e-06	1.4951986452956566e-06	1.1647791842008137e-06
TATGTAAACCATAATATACTTTTTGCGTTGGAAGTCTCAAGATTTTTTGTTC	4.477118884455475e-06	2.5601295891050193e-06	3.336080039232301e-06	1.916373301853708e-06	3.6308066161076845e-06	3.6606192380568764e-06	0.0	3.038191237704561e-06	4.045805830554343e-06	4.118006679541851e-06	3.843968864285323e-06	4.440286886029526e-06	3.393052406150196e-06
CATGGAACGCCGAAATTTATTGCGTCGTTGGAAGTCTCAAGATTTTTTGTTC	3.3578391633416064e-06	2.4437600623275184e-06	3.574371470606037e-06	2.7680947693442446e-06	3.501134951246696e-06	1.99086309438181e-06	0.0	2.2786434282784207e-06	2.8712170410385663e-06	4.658073129317831e-06	4.601934555834541e-06	4.712141185174191e-06	4.5071890171248875e-06
TAACAAAAGCGGAACGTATTTAGTCCAGTATAAAACATAAGGTTGTTAGTGT	0.0	0.0	0.0	0.0	0.0	0.0	0.0	0.0	4.567845292561355e-07	2.0252491866599267e-07	0.0	4.530904985744414e-08	0.0
ATAAGAAACTTTAACAATCTTTCCGGAGTATAAAACATAAGGTTGTTAGTGT	0.0	0.0	0.0	0.0	9.077016540269211e-07	3.8532834084809225e-07	0.0	2.0714940257076553e-07	4.567845292561355e-07	0.0	1.0828081307845979e-07	4.530904985744414e-07	9.622088912963244e-07
TAAGGAATATGTAATTTCCTTTAACTGTTGGAAGTCTCAAGATTTTTTGTTC	0.0	0.0	0.0	0.0	0.0	1.348649192968323e-06	0.0	1.0357470128538276e-06	1.4356085205192831e-06	2.092757492881924e-06	1.8949142288730464e-06	2.718542991446648e-06	1.8737752093665263e-06
TATTCAATCTCTAAGGGTCTTACCATGCCAAAATTGGCAACCCCATTTTACG	0.0	5.818476338875044e-07	9.531657254949432e-07	0.0	0.0	0.0	4.380335796542163e-06	1.3809960171384367e-07	1.30509865501753e-07	0.0	2.7070203269614945e-07	0.0	0.0
TCTGAAAAGGGTAAAGTCATTAACAGAGTATAAAACATAAGGTTGTTAGTGT	0.0	0.0	0.0	0.0	0.0	3.2110695070674353e-07	0.0	2.7619920342768734e-07	0.0	0.0	0.0	0.0	0.0
AATGGAATGACTAACTGGTTTCATTGGTTGGAAGTCTCAAGATTTTTTGTTC	5.9161928116018775e-06	6.400323972762549e-06	8.340200098080754e-06	4.471537704325318e-06	4.408836605273617e-06	5.330375381731943e-06	0.0	4.073938250558388e-06	4.045805830554343e-06	4.590564823095834e-06	4.222951710059931e-06	3.8512692378827515e-06	4.0007632848636645e-06
ATTCCAACAAGGAACGTTGTTAATATGTACCAAGACAAAAAACTGTTATTTA	2.3984565452440046e-06	2.5601295891050193e-06	1.4297485882424148e-06	4.684468071197953e-06	3.1121199566637297e-06	3.082626726784738e-06	4.380335796542163e-06	2.3476932291353426e-06	3.0017269065403193e-06	2.8353488613238972e-06	3.248424392353794e-06	2.5373067920168715e-06	3.6969078455069303e-06
CTAAGAAGATATAACTAATTTCAAATGAAGCAACAGGCAAACCGATTATGTA	0.0	8.145866874425062e-07	2.382914313737358e-07	1.064651834363171e-06	2.0099108053453253e-06	2.055084484523159e-06	0.0	1.726245021423046e-06	1.957647982526295e-06	1.5526910431059437e-06	9.203869111669082e-07	1.8123619942977655e-06	1.367349477105303e-06
GGTGCAATTTTTAAGCTATTTTTCTCGAAGCAACAGGCAAACCGATTATGTA	2.3984565452440046e-06	2.094651481995016e-06	1.9063314509898863e-06	3.6198162368347815e-06	1.6857316431928534e-06	3.339512287350133e-06	0.0	3.1762908394184045e-06	3.850041032301714e-06	4.118006679541851e-06	4.439513336216851e-06	3.8059601880253073e-06	3.190482113245707e-06
CAAACAATTTTAAAAGTTCTTGTTTTGTTGGAAGTCTCAAGATTTTTTGTTC	0.0	1.1636952677750087e-06	2.382914313737358e-07	4.2586073374526844e-07	2.5285974647892805e-06	1.926641704240461e-06	0.0	2.002444224850733e-06	2.349177579031554e-06	1.2826578182179535e-06	1.7324930092553566e-06	1.2686533960084358e-06	1.367349477105303e-06
GTTGAAATCCGAAATGGGTTTATGGAGTTGGAAGTCTCAAGATTTTTTGTTC	1.2791768241301358e-06	8.145866874425062e-07	9.531657254949432e-07	6.387911006179026e-07	1.1670449837488987e-06	3.2110695070674353e-07	0.0	8.285976102830621e-07	8.483141257613945e-07	4.7255814355398287e-07	8.662465046276783e-07	8.608719472914386e-07	1.1647791842008137e-06
TCTCAAACTACAATAACTTTTGGCTAGAAGCAACAGGCAAACCGATTATGTA	0.0	0.0	0.0	0.0	0.0	0.0	0.0	3.452490042846092e-07	0.0	0.0	2.1656162615691957e-07	1.8123619942977655e-07	0.0
ACTGGAAAACTGGGAGTGTTTTTCAAGAAGCAACAGGCAAACCGATTATGTA	0.0	0.0	0.0	0.0	0.0	0.0	0.0	0.0	0.0	0.0	0.0	3.624723988595531e-07	2.0257029290448933e-07
CCGACAAATTAAAAGCGAGTTTAGCCAGTATAAAACATAAGGTTGTTAGTGT	9.593826180976018e-07	3.4910858033250264e-07	7.148742941212074e-07	6.387911006179026e-07	4.5385082701346056e-07	2.5688556056539487e-07	0.0	4.833486059984529e-07	2.61019731003506e-07	2.700332248879902e-07	9.745273177061382e-07	1.359271495723324e-06	4.55783159035101e-07
AGATGAATTATCAAGGATTTTTGATTAGTATAAAACATAAGGTTGTTAGTGT	1.1192797211138688e-06	8.145866874425062e-07	7.148742941212074e-07	6.387911006179026e-07	9.077016540269211e-07	7.064352915548358e-07	0.0	5.523984068553747e-07	6.52549327508765e-08	3.375415311099878e-07	3.7898284577460927e-07	3.624723988595531e-07	5.570683054873456e-07
TTGGTAATTTAAAATAAACTTTAACTGAAGCAACAGGCAAACCGATTATGTA	7.994855150813349e-07	8.145866874425062e-07	7.148742941212074e-07	1.7034429349810738e-06	3.241791621524718e-07	8.348780718375333e-07	0.0	6.214482077122965e-07	7.178042602596416e-07	1.0801328995519608e-06	1.2452293504022876e-06	1.8123619942977655e-06	1.3167069038791806e-06
AGCTCAAGACACAAATGGGTTTCAGGGAAGCAACAGGCAAACCGATTATGTA	8.95423776891095e-06	8.378605927980064e-06	1.0484822980444375e-05	9.15600577552327e-06	1.2059464832071952e-05	6.550581794417569e-06	1.7521343186168652e-05	8.28597610283062e-06	7.439062333599921e-06	6.88584723464375e-06	7.200674069717576e-06	4.213741636742305e-06	6.3303216532652914e-06
CCATCAAAATACAATTGTTTTTCGCAGAAGCAACAGGCAAACCGATTATGTA	0.0	0.0	0.0	0.0	0.0	8.348780718375333e-07	0.0	1.242896415424593e-06	7.178042602596416e-07	8.100996746639707e-07	9.745273177061382e-07	4.983995484318855e-07	9.622088912963244e-07
CCGAAAATACTAAAAGATATTCTAATGTTGGAAGTCTCAAGATTTTTTGTTC	0.0	6.982171606650053e-07	2.382914313737358e-07	6.387911006179026e-07	3.890149945829662e-07	8.348780718375333e-07	0.0	4.1429880514153106e-07	3.262746637543825e-07	2.0252491866599267e-07	3.248424392353794e-07	4.530904985744414e-07	4.0514058580897866e-07
AGCAAAAATTTGAAAAAACTTCTGTGGTACCAAGACAAAAAACTGTTATTTA	7.994855150813349e-07	2.3273905355500175e-07	7.148742941212074e-07	4.2586073374526844e-07	7.780299891659324e-07	3.2110695070674353e-07	0.0	1.1047968137107493e-06	1.5008634532701597e-06	1.0126245933299634e-06	1.028667724245368e-06	1.1327262464361035e-06	1.1141366109746913e-06
ATATTAAAGCAGAACGATTTTTACAGTCGTAAACGATGAATGTGTTTCATGA	0.0	0.0	0.0	0.0	0.0	0.0	0.0	0.0	0.0	0.0	0.0	2.7185429914466483e-07	7.596385983918349e-07
TGTGAAAGATGGAACTCTTTTTCGTCAGTATAAAACATAAGGTTGTTAGTGT	2.0786623392114706e-06	3.141977222992524e-06	1.9063314509898863e-06	6.387911006179026e-07	1.3615524810403818e-06	1.4128705831096717e-06	0.0	1.8643446231368897e-06	1.696628251522789e-06	1.0126245933299634e-06	1.1910889438630577e-06	8.155628974339944e-07	1.0128514645224465e-06
GAACTAACACAAAAAAACGTTTATCACAGATAAATAACAAATCAATTTACTC	1.4390739271464027e-06	1.6291733748850124e-06	7.148742941212074e-07	1.7034429349810738e-06	0.0	3.8532834084809225e-07	4.380335796542163e-06	6.904980085692183e-08	0.0	6.750830622199755e-08	0.0	0.0	0.0
CCGAAAACCGGGAATGCCTTTGCTACGAAGCAACAGGCAAACCGATTATGTA	0.0	0.0	0.0	0.0	0.0	0.0	0.0	0.0	0.0	0.0	0.0	3.1716334900210894e-07	0.0
TATTTAAAATACAATCCCTTTCGAATGTTGGAAGTCTCAAGATTTTTTGTTC	7.994855150813349e-07	1.978281955217515e-06	2.382914313737358e-07	2.129303668726342e-06	1.6208958107623591e-06	2.247748654947205e-06	0.0	2.2786434282784207e-06	1.7618831842736656e-06	1.6201993493279413e-06	1.624212196176897e-06	1.993598193727542e-06	1.2660643306530582e-06
AATATAACTTGTAATAATCTTCGCTTGTTGGAAGTCTCAAGATTTTTTGTTC	7.994855150813349e-07	1.5128038481075115e-06	7.148742941212074e-07	6.387911006179026e-07	1.426388313470876e-06	1.2844278028269741e-06	4.380335796542163e-06	2.969141436847639e-06	1.696628251522789e-06	1.1476412057739585e-06	2.2197566681084256e-06	2.401379642444539e-06	2.633413807758361e-06
AAGCTAATCATCAAAAGGGAAATCATGTTGGAAGTCTCAAGATTTTTTGTTC	0.0	0.0	0.0	0.0	3.241791621524718e-07	0.0	0.0	6.904980085692183e-08	3.9152959650525905e-07	1.350166124439951e-07	2.1656162615691957e-07	0.0	5.064257322612233e-08
TTCACAATTCGTAAAATACTTCCAATGAAGCAACAGGCAAACCGATTATGTA	1.4390739271464027e-06	1.861912428440014e-06	1.6680400196161506e-06	1.916373301853708e-06	1.2967166486098873e-06	1.4128705831096717e-06	0.0	7.595478094261403e-07	1.2398437222666536e-06	1.1476412057739585e-06	1.1369485373238277e-06	1.6311257948679889e-06	7.089960251657127e-07
AATTTAAAGGCCATTCCATTCTATAAGAAGCAACAGGCAAACCGATTATGTA	0.0	0.0	0.0	0.0	0.0	0.0	0.0	0.0	0.0	3.375415311099878e-07	0.0	0.0	5.064257322612233e-08
AAATTAAAAGTTTATTTGGTTAGAACGAAGCAACAGGCAAACCGATTATGTA	0.0	0.0	0.0	0.0	6.483583243049436e-07	2.5688556056539487e-07	0.0	3.452490042846092e-07	4.567845292561355e-07	2.0252491866599267e-07	3.7898284577460927e-07	5.890176481467738e-07	2.0257029290448933e-07
TAGTCAAACTTAAACTACTTTGGTGCGCCAAAATTGGCAACCCCATTTTACG	0.0	0.0	1.191457156868679e-06	0.0	0.0	0.0	8.760671593084326e-06	0.0	0.0	0.0	0.0	0.0	0.0
CTGAAAAGCGGAAATGGAATTGCCCCGTTGGAAGTCTCAAGATTTTTTGTTC	1.9187652361952037e-06	2.3273905355500175e-06	2.1446228823636223e-06	2.129303668726342e-06	4.9923590971480665e-06	2.1835272648058563e-06	4.380335796542163e-06	2.6929422334199516e-06	2.8712170410385663e-06	4.0504983733198536e-06	4.0063900839030125e-06	2.265452492872207e-06	4.456546443898765e-06
AACCGAAAGCATAACGGCCTTACTTCGTTGGAAGTCTCAAGATTTTTTGTTC	1.7588681331789367e-06	9.30956214220007e-07	1.9063314509898863e-06	6.387911006179026e-07	1.2967166486098873e-06	1.0275422422615795e-06	0.0	1.311946216281515e-06	1.7618831842736656e-06	1.0126245933299634e-06	9.203869111669082e-07	2.1295253432998745e-06	2.17763064872326e-06
ATCCGAAAATTTAAGGATGTTCTCTTGTACCAAGACAAAAAACTGTTATTTA	7.994855150813349e-07	3.4910858033250264e-07	4.765828627474716e-07	0.0	5.18686659443955e-07	3.8532834084809225e-07	0.0	6.904980085692183e-08	1.30509865501753e-07	1.350166124439951e-07	1.0828081307845979e-07	1.3592714957233241e-07	1.0128514645224467e-07
GTGTCAAGTGAGAAGTAAATTGTCACGTTGGAAGTCTCAAGATTTTTTGTTC	7.994855150813349e-07	5.818476338875044e-07	7.148742941212074e-07	1.2775822012358053e-06	1.6857316431928534e-06	1.2202064126856255e-06	0.0	2.2095936274214987e-06	3.1322367720420724e-06	2.7003322488799024e-06	3.464986018510713e-06	2.62792489173176e-06	3.190482113245707e-06
CCTGGAATGTAAAATGGTTTTAAGTGGTTGGAAGTCTCAAGATTTTTTGTTC	0.0	0.0	0.0	0.0	0.0	0.0	0.0	0.0	5.872943947578885e-07	2.700332248879902e-07	4.872636588530691e-07	9.061809971488828e-07	1.3167069038791806e-06
TAGTGAATATTGAAGGACGTTTTAGTGAAGCAACAGGCAAACCGATTATGTA	0.0	1.3964343213300106e-06	2.382914313737358e-07	8.517214674905369e-07	5.18686659443955e-07	0.0	0.0	4.1429880514153106e-07	3.9152959650525905e-07	7.425913684419731e-07	8.121060980884485e-07	6.343266980042179e-07	2.0257029290448933e-07
GACAAAATTTGTAAATGTCTTTGAATTCGTAAACGATGAATGTGTTTCATGA	0.0	0.0	0.0	0.0	0.0	0.0	0.0	0.0	0.0	0.0	0.0	0.0	2.5321286613061163e-07
AAATAAATTGTTAAGCATATTAATTAGTTGGAAGTCTCAAGATTTTTTGTTC	1.5989710301626697e-06	1.1636952677750087e-06	4.765828627474716e-07	1.4905125681084395e-06	6.483583243049436e-07	1.1559850225442768e-06	0.0	1.1738466145676713e-06	1.044078924014024e-06	8.776079808859682e-07	7.038252850099886e-07	9.96799096863771e-07	7.596385983918349e-07
CCGCTAATTCATAAATTCGTTGATATTCCCTAAGAGTAAACCAAGTTGTATC	1.7588681331789367e-06	1.861912428440014e-06	4.765828627474716e-07	8.517214674905369e-07	8.428658215964267e-07	5.779925112721384e-07	0.0	6.214482077122965e-07	1.30509865501753e-07	3.375415311099878e-07	4.872636588530691e-07	3.1716334900210894e-07	3.03855439356734e-07
CATCAAATCAACAATTTGGTTTTCATAGTATAAAACATAAGGTTGTTAGTGT	1.9187652361952037e-06	1.7455429016625133e-06	1.4297485882424148e-06	4.2586073374526844e-07	9.077016540269211e-07	7.064352915548358e-07	0.0	4.1429880514153106e-07	3.9152959650525905e-07	3.375415311099878e-07	5.4140406539229893e-08	1.8123619942977655e-07	1.51927719678367e-07
CAGACAATTCATAAGTACATTGAATCGTTGGAAGTCTCAAGATTTTTTGTTC	0.0	9.30956214220007e-07	1.4297485882424148e-06	1.064651834363171e-06	4.5385082701346056e-07	8.348780718375333e-07	0.0	1.311946216281515e-06	1.696628251522789e-06	2.0252491866599268e-06	1.2993697569415175e-06	1.7217438945828772e-06	1.063494037748569e-06
TATCTAAATGCTAAACTCCTTAAGGTGAAGCAACAGGCAAACCGATTATGTA	5.756295708585611e-06	3.95656391043503e-06	6.672160078464602e-06	5.536189538688489e-06	4.668179934995595e-06	4.110168969046318e-06	4.380335796542163e-06	5.800183271981434e-06	5.350904485571873e-06	5.468172803981802e-06	4.601934555834541e-06	3.624723988595531e-06	3.3424098329240736e-06
ATACGAAGCACCAACGCGATTGCGTTAAACTAAATAACAAGTCTTTTACATC	6.395884120650679e-06	5.934845865652545e-06	6.433868647090867e-06	4.04567697058005e-06	4.7330157674260884e-06	3.5963978479155278e-06	0.0	2.969141436847639e-06	3.3280015702947015e-06	1.8902325742159315e-06	3.7898284577460928e-06	3.8512692378827515e-06	2.937269247115095e-06
CTGACAATACGTAACCTATTTTATCTGTTGGAAGTCTCAAGATTTTTTGTTC	2.8781478542928055e-06	2.4437600623275184e-06	3.336080039232301e-06	4.471537704325318e-06	4.668179934995595e-06	4.9450470408838506e-06	0.0	3.521539843703014e-06	4.959374889066614e-06	4.995614660427819e-06	4.764355775452231e-06	5.029304534176299e-06	4.35526129744652e-06
TATTCAATTATGAATGTTCTTGCAGTCTACGAAGACGCAACCAAATTGGTTA	7.994855150813349e-07	1.047325740997508e-06	7.148742941212074e-07	6.387911006179026e-07	8.428658215964267e-07	1.1559850225442768e-06	0.0	9.666972119969058e-07	4.567845292561355e-07	8.100996746639707e-07	8.121060980884485e-07	7.702538475765503e-07	3.5449801258285633e-07
AAGTCAATTGTAAACCGCGTTCGCTTGAAGCAACAGGCAAACCGATTATGTA	6.2359870176344115e-06	7.331280186982556e-06	1.0008240117696903e-05	8.0913539411601e-06	6.613254907910426e-06	6.6148031845589175e-06	0.0	5.800183271981434e-06	6.199218611333268e-06	6.34578078486777e-06	6.442708378168358e-06	4.848068334746522e-06	6.583534519395903e-06
TTGCAAAGCTGTAATATACTTTACGTAGTATAAAACATAAGGTTGTTAGTGT	7.994855150813349e-07	3.4910858033250264e-07	0.0	4.2586073374526844e-07	5.18686659443955e-07	8.348780718375333e-07	0.0	8.285976102830621e-07	7.178042602596416e-07	5.400664497759804e-07	1.624212196176897e-07	4.530904985744414e-07	6.583534519395903e-07
TTGCCAAGGCACAAGGTTGTTCTGGAAGTATAAAACATAAGGTTGTTAGTGT	1.2791768241301358e-06	2.094651481995016e-06	2.8594971764848296e-06	3.193955503089513e-06	9.077016540269211e-07	1.2202064126856255e-06	0.0	1.1738466145676713e-06	9.788239912631475e-07	8.100996746639707e-07	4.3312325231383915e-07	4.983995484318855e-07	3.5449801258285633e-07
GGCCAAATCCAAAAGTATATTGGTCGAGTATAAAACATAAGGTTGTTAGTGT	0.0	0.0	0.0	0.0	3.241791621524718e-07	5.137711211307897e-07	0.0	6.904980085692183e-08	6.52549327508765e-08	0.0	3.7898284577460927e-07	6.79635747861662e-07	1.51927719678367e-07
GAAGAAATCAGAAAAGGGCTTAGAAGGTTGGAAGTCTCAAGATTTTTTGTTC	0.0	5.818476338875044e-07	0.0	0.0	3.241791621524718e-07	3.2110695070674353e-07	0.0	3.452490042846092e-07	1.9576479825262952e-07	6.750830622199755e-08	1.624212196176897e-07	4.530904985744414e-08	0.0
GGCATAAACCACAAGTACGTTTGAAGGAAGCAACAGGCAAACCGATTATGTA	2.0786623392114706e-06	1.5128038481075115e-06	1.4297485882424148e-06	1.2775822012358053e-06	1.945074972914831e-06	1.7981989239577639e-06	0.0	1.3809960171384368e-06	4.567845292561355e-07	9.451162871079657e-07	7.038252850099886e-07	5.437085982893297e-07	6.583534519395903e-07
ATATTAACGGCTAAATCATTTACTGGGTTGGAAGTCTCAAGATTTTTTGTTC	3.0380449573090725e-06	3.3747162765475257e-06	6.9104515098383385e-06	3.6198162368347815e-06	4.344000772843122e-06	4.623940090177107e-06	4.380335796542163e-06	4.281087653129154e-06	5.4814143510736264e-06	6.07574755997978e-06	5.468181060462219e-06	4.712141185174191e-06	3.393052406150196e-06
GATGTAAAGCCTAAGCTTATTTGCTTTCCTAAAACACAAACCCCATTCTGGG	0.0	0.0	0.0	0.0	0.0	0.0	0.0	0.0	0.0	0.0	0.0	3.1716334900210894e-07	1.51927719678367e-07
CAGGGAATCCCGAATGGGCTTGACGGTCCCTAAGAGTAAACCAAGTTGTATC	1.2791768241301358e-06	1.2800647945525097e-06	1.191457156868679e-06	4.2586073374526844e-07	9.725374864574154e-07	5.779925112721384e-07	0.0	5.523984068553747e-07	4.567845292561355e-07	7.425913684419731e-07	6.496848784707588e-07	1.0421081467212152e-06	7.596385983918349e-07
ACCGGAATACCGAAGTGGCTTGCGGAAGTATAAAACATAAGGTTGTTAGTGT	0.0	6.982171606650053e-07	2.382914313737358e-07	2.1293036687263422e-07	1.945074972914831e-07	1.9266417042404613e-07	0.0	3.452490042846092e-07	1.30509865501753e-07	3.375415311099878e-07	5.4140406539229893e-08	1.3592714957233241e-07	2.0257029290448933e-07
GAAATAAATAGTAATTAGATTTACATGTTGGAAGTCTCAAGATTTTTTGTTC	9.593826180976018e-07	1.3964343213300106e-06	7.148742941212074e-07	3.832746603707416e-06	2.07474663777582e-06	3.98172618876362e-06	0.0	2.7619920342768736e-06	3.1322367720420724e-06	9.451162871079657e-07	3.627407238128403e-06	3.7153420883104194e-06	2.633413807758361e-06
CGTCAAACTTTAAACGCCATTGATCTGTACCAAGACAAAAAACTGTTATTTA	0.0	1.3964343213300106e-06	0.0	1.2775822012358053e-06	7.13194156735438e-07	1.9266417042404613e-07	0.0	3.452490042846092e-07	4.567845292561355e-07	5.400664497759804e-07	9.203869111669082e-07	7.702538475765503e-07	6.07710878713468e-07
TACTAAAAATTTAATCAGGTTGTCCTGTTGGAAGTCTCAAGATTTTTTGTTC	1.4390739271464027e-06	1.1636952677750087e-06	1.4297485882424148e-06	1.916373301853708e-06	2.9824482918027407e-06	2.633076995795297e-06	0.0	2.485792830849186e-06	2.4144325117824306e-06	2.6328239426579047e-06	2.3821778877261154e-06	2.7638520413040924e-06	2.278915795175505e-06
TCATGAAACCCAAAGACGTTTCAATAGAAGCAACAGGCAAACCGATTATGTA	3.5177362663578734e-06	1.6291733748850124e-06	2.382914313737358e-06	4.258607337452684e-06	3.306627453955213e-06	3.98172618876362e-06	0.0	3.3143904411322485e-06	3.0017269065403193e-06	3.03787377998989e-06	2.2738970746476555e-06	2.945088240733869e-06	2.481486088079994e-06
AAAGCAAGCGTTAATAATTTTTTTAAGTACCAAGACAAAAAACTGTTATTTA	0.0	0.0	0.0	0.0	7.13194156735438e-07	1.0917636324029281e-06	0.0	6.904980085692184e-07	5.22039462007012e-07	6.750830622199756e-07	8.121060980884485e-07	1.1327262464361035e-06	8.609237448440796e-07
ATCTGAAATTGAAAAAAATTTCATATGAAGCAACAGGCAAACCGATTATGTA	0.0	8.145866874425062e-07	0.0	4.2586073374526844e-07	4.5385082701346056e-07	3.8532834084809225e-07	0.0	2.0714940257076553e-07	3.9152959650525905e-07	2.700332248879902e-07	3.248424392353794e-07	2.7185429914466483e-07	3.5449801258285633e-07
AAATCAAAGTTAAAATAGGTTTGCTATCCCTAAGAGTAAACCAAGTTGTATC	3.0380449573090725e-06	1.861912428440014e-06	2.621205745111094e-06	1.4905125681084395e-06	1.5560599783318649e-06	1.8624203140991125e-06	0.0	2.140543826564577e-06	8.483141257613945e-07	1.4176744306619486e-06	9.203869111669082e-07	8.608719472914386e-07	1.2660643306530582e-06
TGCTGAATACGTAAGGGGCTGGGGCTGTTGGAAGTCTCAAGATTTTTTGTTC	0.0	0.0	0.0	0.0	0.0	0.0	0.0	0.0	0.0	0.0	0.0	0.0	2.5321286613061163e-07
TATAAAATTGAGAACGGAGTTGTTATAGTATAAAACATAAGGTTGTTAGTGT	7.994855150813349e-07	2.3273905355500175e-07	2.382914313737358e-07	4.2586073374526844e-07	9.077016540269211e-07	1.1559850225442768e-06	0.0	7.595478094261403e-07	1.4356085205192831e-06	1.6201993493279413e-06	1.2452293504022876e-06	1.1327262464361035e-06	5.064257322612233e-07
TTGGTAAGTATTAAGTTTGTTTTTGAAGTATAAAACATAAGGTTGTTAGTGT	0.0	0.0	0.0	0.0	0.0	3.2110695070674353e-07	0.0	0.0	0.0	0.0	0.0	0.0	0.0
AAACTAATCACCAACTGTGTTTAATTGTTGGAAGTCTCAAGATTTTTTGTTC	0.0	0.0	0.0	0.0	9.725374864574154e-07	3.8532834084809225e-07	0.0	6.904980085692183e-08	1.9576479825262952e-07	2.700332248879902e-07	1.0828081307845979e-07	2.265452492872207e-07	4.0514058580897866e-07
GCTTTAAATTAAAATTACTTTGTACAGTTGGAAGTCTCAAGATTTTTTGTTC	0.0	9.30956214220007e-07	1.9063314509898863e-06	2.7680947693442446e-06	8.428658215964267e-07	1.926641704240461e-06	0.0	1.5881454197092023e-06	1.5661183860210362e-06	1.8902325742159315e-06	8.662465046276783e-07	1.31396244586588e-06	1.4179920503314253e-06
TGGACAAAACGCAACGTCGTTTACGTGAAGCAACAGGCAAACCGATTATGTA	0.0	8.145866874425062e-07	1.191457156868679e-06	0.0	2.593433297219775e-07	3.8532834084809225e-07	0.0	4.833486059984529e-07	7.830591930105181e-07	6.750830622199756e-07	1.2452293504022876e-06	3.1716334900210894e-07	8.609237448440796e-07
GTATGAAAGGGAAAGCAGCTTACTAAAGTATAAAACATAAGGTTGTTAGTGT	0.0	0.0	0.0	1.2775822012358053e-06	6.483583243049436e-07	1.541313363392369e-06	0.0	7.595478094261403e-07	6.52549327508765e-07	3.375415311099878e-07	2.1656162615691957e-07	4.077814487169972e-07	2.5321286613061163e-07
GGGCGAACAAAGAACCATGTTCGCTAGTTGGAAGTCTCAAGATTTTTTGTTC	2.2385594422277376e-06	1.1636952677750087e-06	2.382914313737358e-06	1.064651834363171e-06	2.852776626941752e-06	1.6697561436750665e-06	0.0	1.8643446231368897e-06	1.044078924014024e-06	1.6201993493279413e-06	1.1369485373238277e-06	1.1780352962935476e-06	1.823132636140404e-06
CAGTCAAACTTAAAAAGTGTTACAGTAGTATAAAACATAAGGTTGTTAGTGT	9.593826180976018e-07	2.3273905355500175e-07	0.0	0.0	5.18686659443955e-07	2.5688556056539487e-07	0.0	5.523984068553747e-07	5.872943947578885e-07	8.100996746639707e-07	1.028667724245368e-06	7.702538475765503e-07	7.089960251657127e-07
CCAGTAACCGCCAACTGACTTACAAAGTTGGAAGTCTCAAGATTTTTTGTTC	5.596398605569344e-06	5.818476338875044e-06	5.9572857843433954e-06	7.665493207414832e-06	7.002269902493392e-06	9.376322960636912e-06	4.380335796542163e-06	5.938282873695278e-06	7.961101795606933e-06	8.168505052861703e-06	6.8758316304821964e-06	7.929083725052724e-06	5.2161850422906e-06
CGTCGAAATGATAAAAAATTTGTTCTGTTGGAAGTCTCAAGATTTTTTGTTC	2.3984565452440046e-06	2.6764991158825202e-06	1.6680400196161506e-06	6.387911006179026e-06	2.852776626941752e-06	4.3670545296117126e-06	0.0	5.109685263412216e-06	5.350904485571873e-06	4.253023291985846e-06	6.009585125854518e-06	5.4823950327507405e-06	4.912329602933866e-06
TTTTTAAACCGAAACACATTTTACGTGCCAAAATTGGCAACCCCATTTTACG	0.0	0.0	1.6680400196161506e-06	2.1293036687263422e-07	0.0	0.0	4.380335796542163e-06	0.0	0.0	0.0	5.4140406539229893e-08	0.0	5.064257322612233e-08
TCTCAAAATAGAAATATAATTCTCATGAAGCAACAGGCAAACCGATTATGTA	1.1192797211138688e-06	1.3964343213300106e-06	7.148742941212074e-07	1.2775822012358053e-06	1.5560599783318649e-06	1.6697561436750665e-06	0.0	1.3809960171384368e-06	1.044078924014024e-06	4.0504983733198533e-07	6.496848784707588e-07	1.5858167450105447e-06	1.51927719678367e-07
AAACCAACTTTAAAACTCCTTAACCGGTTGGAAGTCTCAAGATTTTTTGTTC	1.7588681331789367e-06	1.047325740997508e-06	3.0977886078585654e-06	4.2586073374526844e-07	5.835224918744493e-07	1.6055347535337177e-06	0.0	2.071494025707655e-06	1.957647982526295e-06	2.0252491866599268e-06	1.6783526027161267e-06	1.1327262464361035e-06	7.596385983918349e-07
TATCTAATGCGTAAGAACGTTTAGAGGTTGGAAGTCTCAAGATTTTTTGTTC	0.0	0.0	0.0	0.0	0.0	5.137711211307897e-07	0.0	2.7619920342768734e-07	1.30509865501753e-07	6.750830622199755e-08	0.0	2.7185429914466483e-07	0.0
ATACCAAAAACGAAGTAACTTTCACGGTTGGAAGTCTCAAGATTTTTTGTTC	0.0	0.0	0.0	0.0	0.0	0.0	0.0	4.1429880514153106e-07	6.52549327508765e-08	2.700332248879902e-07	2.1656162615691957e-07	1.3592714957233241e-07	5.570683054873456e-07
TGAGTTAAGATGGAACAAGCTTTCGGGTTGGAAGTCTCAAGATTTTTTGTTC	0.0	0.0	0.0	0.0	0.0	0.0	0.0	0.0	0.0	0.0	0.0	3.624723988595531e-07	1.0128514645224467e-07
CGCTAAAGGTTGAAGTAGGTTTTGCAGTTGGAAGTCTCAAGATTTTTTGTTC	1.1192797211138688e-06	4.654781071100035e-07	2.382914313737358e-07	2.1293036687263422e-07	3.890149945829662e-07	1.2844278028269743e-07	0.0	2.7619920342768734e-07	3.9152959650525905e-07	1.350166124439951e-07	1.0828081307845979e-07	1.8123619942977655e-07	3.03855439356734e-07
TCTTGAAGTAGAAAAACTCTTCGCGGTTTAGAAAAATCAACAATTTTAATTG	1.9187652361952037e-06	2.3273905355500175e-06	4.765828627474716e-07	0.0	0.0	0.0	0.0	0.0	0.0	0.0	0.0	0.0	0.0
GTAGTAAGGTCCAATGGGGTTGTTCATCCCTAAGAGTAAACCAAGTTGTATC	2.2385594422277376e-06	2.792868642660021e-06	3.8126629019797727e-06	1.4905125681084395e-06	1.426388313470876e-06	1.4770919732510203e-06	4.380335796542163e-06	8.976474111399839e-07	6.52549327508765e-07	1.0126245933299634e-06	1.1910889438630577e-06	9.061809971488828e-07	1.4179920503314253e-06
ATTTTAAACCTCAAGATGATTTAGCAGAAGCAACAGGCAAACCGATTATGTA	1.5989710301626697e-06	3.4910858033250264e-07	2.382914313737358e-07	4.2586073374526844e-07	5.18686659443955e-07	3.2110695070674353e-07	0.0	4.833486059984529e-07	7.178042602596416e-07	4.0504983733198533e-07	3.248424392353794e-07	3.624723988595531e-07	1.0128514645224465e-06
AACGTAATTCATAACGATCTTCCCGTAGTATAAAACATAAGGTTGTTAGTGT	9.593826180976018e-07	6.982171606650053e-07	9.531657254949432e-07	0.0	6.483583243049436e-07	3.8532834084809225e-07	0.0	4.833486059984529e-07	6.52549327508765e-08	2.700332248879902e-07	1.624212196176897e-07	5.437085982893297e-07	2.0257029290448933e-07
GTACAAACATTTAAAACAGTTGAGTCGAAGCAACAGGCAAACCGATTATGTA	7.994855150813349e-07	3.4910858033250264e-07	0.0	0.0	0.0	0.0	0.0	0.0	0.0	0.0	0.0	0.0	0.0
ACAACAAAGCTGAAGCCGGTTATCGGGTACCAAGACAAAAAACTGTTATTTA	7.994855150813349e-07	6.982171606650053e-07	1.6680400196161506e-06	6.387911006179026e-07	9.077016540269211e-07	7.064352915548358e-07	0.0	4.1429880514153106e-07	9.13569058512271e-07	8.776079808859682e-07	1.028667724245368e-06	8.155628974339944e-07	1.1647791842008137e-06
CCTACAATATACAAGTGTATTGCGGAAGTATAAAACATAAGGTTGTTAGTGT	0.0	1.1636952677750087e-06	4.765828627474716e-07	0.0	3.890149945829662e-07	3.2110695070674353e-07	0.0	6.904980085692184e-07	0.0	1.350166124439951e-07	5.4140406539229893e-08	4.530904985744414e-08	0.0
AAAGTAATATTAAATTTTGTTTAAGGGAAGCAACAGGCAAACCGATTATGTA	0.0	0.0	0.0	0.0	0.0	0.0	0.0	0.0	0.0	0.0	2.7070203269614945e-07	1.3592714957233241e-07	2.0257029290448933e-07
CTGTCAAGCGGGAAATATTTTGGGGAGTTGGAAGTCTCAAGATTTTTTGTTC	0.0	9.30956214220007e-07	1.191457156868679e-06	1.064651834363171e-06	7.13194156735438e-07	5.137711211307897e-07	0.0	4.833486059984529e-07	7.830591930105181e-07	1.0126245933299634e-06	6.496848784707588e-07	6.79635747861662e-07	4.55783159035101e-07
AGTATAACATACAACCCGATTTTCCCGTTGGAAGTCTCAAGATTTTTTGTTC	0.0	0.0	0.0	0.0	4.5385082701346056e-07	3.8532834084809225e-07	0.0	5.523984068553747e-07	1.30509865501753e-07	1.350166124439951e-07	1.0828081307845979e-07	0.0	0.0
TACTTAACATCTAAAAGATTTATGATAGTATAAAACATAAGGTTGTTAGTGT	0.0	9.30956214220007e-07	7.148742941212074e-07	2.1293036687263422e-07	4.5385082701346056e-07	8.990994619788819e-07	0.0	3.452490042846092e-07	5.22039462007012e-07	4.7255814355398287e-07	7.038252850099886e-07	4.983995484318855e-07	1.51927719678367e-07
ATGTAAATCGCCAACTACTTTAGGAGGTACGAACTAAAAATTATATTTGCCA	0.0	0.0	1.6680400196161506e-06	0.0	0.0	0.0	4.380335796542163e-06	0.0	0.0	0.0	0.0	0.0	1.51927719678367e-07
TCCAGAAAGCACAAATATATTGATATAGTATAAAACATAAGGTTGTTAGTGT	7.994855150813349e-07	3.4910858033250264e-07	2.382914313737358e-07	0.0	6.483583243049436e-07	5.779925112721384e-07	0.0	6.214482077122965e-07	1.1093338567649005e-06	3.375415311099878e-07	7.579656915492185e-07	9.96799096863771e-07	6.07710878713468e-07
GTCTCAACTATCAATGACTTTAATCGGTTGGAAGTCTCAAGATTTTTTGTTC	0.0	0.0	1.6680400196161506e-06	2.1293036687263422e-07	1.2967166486098874e-07	0.0	0.0	6.214482077122965e-07	3.262746637543825e-07	2.700332248879902e-07	3.7898284577460927e-07	0.0	1.51927719678367e-07
TCAGTAATCCTCAAATCACTTGTTTGGTTGGAAGTCTCAAGATTTTTTGTTC	2.3984565452440046e-06	2.094651481995016e-06	2.621205745111094e-06	2.981025136216879e-06	3.176955789094224e-06	3.5963978479155278e-06	0.0	2.7619920342768736e-06	1.8923930497754186e-06	2.0252491866599268e-06	3.519126425049943e-06	1.6311257948679889e-06	3.0385543935673398e-06
TCCTCAAACATAAAACGCATTTTGTAGTACCAAGACAAAAAACTGTTATTTA	1.5989710301626697e-06	1.1636952677750088e-07	1.4297485882424148e-06	0.0	7.13194156735438e-07	1.1559850225442768e-06	0.0	1.1738466145676713e-06	6.52549327508765e-07	8.776079808859682e-07	5.955444719315288e-07	5.890176481467738e-07	5.064257322612233e-07
CAAAAAACAAGCAAGCTACTTTTTGTGTACCAAGACAAAAAACTGTTATTTA	3.1979420603253394e-06	1.2800647945525097e-06	1.191457156868679e-06	2.7680947693442446e-06	2.269254135067303e-06	1.7339775338164152e-06	0.0	2.7619920342768736e-06	3.0017269065403193e-06	2.2277741053259193e-06	2.4363182942653453e-06	3.1263244401636452e-06	2.278915795175505e-06
ATCGCAACTAAAAACTAGGTTAAGTAGAAGCAACAGGCAAACCGATTATGTA	1.1192797211138688e-06	8.145866874425062e-07	1.191457156868679e-06	0.0	9.077016540269211e-07	1.1559850225442768e-06	0.0	6.214482077122965e-07	6.52549327508765e-07	1.0126245933299634e-06	1.6783526027161267e-06	9.96799096863771e-07	2.126988075497138e-06
ATTTCAAAATAAAACGTGTTTGCCATGTTGGAAGTCTCAAGATTTTTTGTTC	0.0	1.6291733748850124e-06	3.0977886078585654e-06	1.2775822012358053e-06	9.725374864574154e-07	1.6697561436750665e-06	0.0	1.726245021423046e-06	1.2398437222666536e-06	2.092757492881924e-06	1.624212196176897e-06	2.3560705925870953e-06	2.8359841006628507e-06
TGCAGAATCGTTAAAGTGATTCATAGGTACCAAGACAAAAAACTGTTATTTA	2.2385594422277376e-06	1.978281955217515e-06	2.621205745111094e-06	1.4905125681084395e-06	3.890149945829662e-07	7.064352915548358e-07	4.380335796542163e-06	6.904980085692184e-07	1.044078924014024e-06	6.750830622199756e-07	1.4076505700199772e-06	1.2686533960084358e-06	1.063494037748569e-06
TGTTAAATTAGAAACTCGCTTTTATTGAAGCAACAGGCAAACCGATTATGTA	0.0	0.0	0.0	0.0	0.0	0.0	0.0	0.0	0.0	4.7255814355398287e-07	3.248424392353794e-07	7.249447977191062e-07	1.0128514645224467e-07
TCGTAAACCTCCAACGTCTTTGTGTTGTACCAAGACAAAAAACTGTTATTTA	1.7588681331789367e-06	1.6291733748850124e-06	1.6680400196161506e-06	1.4905125681084395e-06	1.8802391404843367e-06	7.064352915548358e-07	0.0	8.976474111399839e-07	9.788239912631475e-07	6.750830622199756e-07	9.203869111669082e-07	7.249447977191062e-07	8.609237448440796e-07
GTTTCAAGCACAAATTCATTTGTTAAAGTATAAAACATAAGGTTGTTAGTGT	0.0	0.0	0.0	0.0	0.0	3.2110695070674353e-07	0.0	6.904980085692183e-08	0.0	2.700332248879902e-07	1.0828081307845979e-07	0.0	5.064257322612233e-08
AACTCAAATTCTAACTCGTTTTCTTCAGCCGAATGGATAACTAATTTAGGTG	0.0	6.982171606650053e-07	4.765828627474716e-07	0.0	0.0	0.0	0.0	0.0	0.0	0.0	0.0	4.530904985744414e-08	0.0
TCAGAAACATCCAATGTACTTTCACGGTTGGAAGTCTCAAGATTTTTTGTTC	3.3578391633416064e-06	2.792868642660021e-06	3.8126629019797727e-06	2.7680947693442446e-06	4.214329107982134e-06	4.5597187000357586e-06	0.0	3.452490042846092e-06	5.546669283824503e-06	4.928106354205822e-06	5.576461873540679e-06	4.530904985744414e-06	5.064257322612233e-06
ATATCAACTATAAAATTGTTTGGACAGAAGCAACAGGCAAACCGATTATGTA	0.0	0.0	0.0	0.0	9.725374864574154e-07	5.779925112721384e-07	0.0	1.0357470128538276e-06	3.9152959650525905e-07	8.776079808859682e-07	1.3535101634807473e-06	1.1327262464361035e-06	3.5449801258285633e-07
AAAATAACCATTAATTAGCTTGGGCTGAAGCAACAGGCAAACCGATTATGTA	1.2791768241301358e-06	1.2800647945525097e-06	1.4297485882424148e-06	1.916373301853708e-06	9.725374864574154e-07	8.348780718375333e-07	0.0	9.666972119969058e-07	6.52549327508765e-07	7.425913684419731e-07	1.6783526027161267e-06	9.061809971488828e-07	1.5699197700097923e-06
CGTGCAATGGCGAACGATATTGATCAAGTATAAAACATAAGGTTGTTAGTGT	1.1192797211138688e-06	1.3964343213300106e-06	7.148742941212074e-07	1.064651834363171e-06	7.13194156735438e-07	3.8532834084809225e-07	4.380335796542163e-06	5.523984068553747e-07	3.262746637543825e-07	4.0504983733198533e-07	0.0	2.265452492872207e-07	5.064257322612233e-08
TCGCCAAAACACAACATCTTTGGCAGTAATCAAAAGTCAAGAGACTTTAGAA	1.9187652361952037e-06	1.2800647945525097e-06	2.1446228823636223e-06	5.323259171815855e-06	1.6857316431928534e-06	2.440412825371251e-06	0.0	2.900091635990717e-06	4.633100225312232e-06	5.130631272871814e-06	3.681547644667633e-06	2.5826158418743157e-06	2.9879118203412174e-06
GCATAAACGAAAAAGGCTGTTACCGAATCCAAACGCATAATTACTTTTAACC	0.0	0.0	0.0	0.0	0.0	0.0	0.0	0.0	0.0	0.0	0.0	2.7185429914466483e-07	2.0257029290448933e-07
TAGTAAACACTAAATGAAGTTAGGCTAGTATAAAACATAAGGTTGTTAGTGT	0.0	0.0	0.0	0.0	0.0	4.4954973098944097e-07	0.0	6.214482077122965e-07	5.872943947578885e-07	4.7255814355398287e-07	2.7070203269614945e-07	3.624723988595531e-07	1.0128514645224467e-07
CTTACAACGCTTAAACGATTTTCTAAAGTATAAAACATAAGGTTGTTAGTGT	0.0	0.0	0.0	0.0	4.5385082701346056e-07	3.2110695070674353e-07	0.0	3.452490042846092e-07	1.9576479825262952e-07	6.750830622199755e-08	2.1656162615691957e-07	4.530904985744414e-08	5.064257322612233e-08
TGATAAATTTCAAAGTGAATTTACTTGTTGGAAGTCTCAAGATTTTTTGTTC	3.5177362663578734e-06	1.1636952677750087e-06	2.621205745111094e-06	1.2775822012358053e-06	2.139582470206314e-06	2.3119700450885536e-06	0.0	1.1047968137107493e-06	1.696628251522789e-06	1.6201993493279413e-06	1.8949142288730464e-06	1.359271495723324e-06	1.367349477105303e-06
TAGGCAAAGGGCAAAACGATTATTCCGTACCAAGACAAAAAACTGTTATTTA	1.2791768241301358e-06	1.3964343213300106e-06	4.765828627474716e-07	8.517214674905369e-07	9.725374864574154e-07	8.990994619788819e-07	4.380335796542163e-06	1.0357470128538276e-06	8.483141257613945e-07	1.3501661244399512e-06	4.872636588530691e-07	7.702538475765503e-07	2.5321286613061163e-07
ACAAAAAAAGGCAATCACGTTGACAAAGTATAAAACATAAGGTTGTTAGTGT	7.994855150813349e-07	1.1636952677750088e-07	2.382914313737358e-07	8.517214674905369e-07	1.03737331888791e-06	5.137711211307897e-07	0.0	2.0714940257076553e-07	1.30509865501753e-07	3.375415311099878e-07	0.0	0.0	0.0
GCCGCAAGCGGCAACCCGGTTGAAGTAGTATAAAACATAAGGTTGTTAGTGT	7.994855150813349e-07	1.2800647945525097e-06	4.765828627474716e-07	1.4905125681084395e-06	5.18686659443955e-07	5.137711211307897e-07	0.0	2.7619920342768734e-07	3.262746637543825e-07	1.350166124439951e-07	1.624212196176897e-07	2.7185429914466483e-07	0.0
TCGATAAGGCTGAAGTATTTTGGGAAGTTGGAAGTCTCAAGATTTTTTGTTC	9.593826180976018e-07	2.3273905355500175e-06	2.621205745111094e-06	1.2775822012358053e-06	8.428658215964267e-07	9.633208521202306e-07	0.0	1.3809960171384368e-06	2.0229029152771714e-06	2.7678405551018996e-06	1.570071789637667e-06	1.8123619942977655e-06	1.823132636140404e-06
GCCTCAAATGTGAATCCAATTCCTATTCCCTAAGAGTAAACCAAGTTGTATC	1.1192797211138688e-06	1.7455429016625133e-06	1.4297485882424148e-06	1.4905125681084395e-06	2.2044183026368084e-06	7.706566816961845e-07	0.0	1.4500458179953585e-06	1.4356085205192831e-06	8.100996746639707e-07	1.624212196176897e-06	9.061809971488828e-07	1.2660643306530582e-06
TCTGTAATTTAAAAACTCATTGAGTTGTTGGAAGTCTCAAGATTTTTTGTTC	1.4390739271464027e-06	1.1636952677750087e-06	2.382914313737358e-06	1.916373301853708e-06	1.5560599783318649e-06	2.055084484523159e-06	0.0	2.140543826564577e-06	1.696628251522789e-06	2.092757492881924e-06	1.7324930092553566e-06	1.359271495723324e-06	7.596385983918349e-07
TTCACAAAACTAAACAGTATTCTTTCGTTGGAAGTCTCAAGATTTTTTGTTC	0.0	0.0	0.0	0.0	5.18686659443955e-07	5.137711211307897e-07	0.0	4.1429880514153106e-07	1.1093338567649005e-06	7.425913684419731e-07	3.7898284577460927e-07	5.437085982893297e-07	6.583534519395903e-07
GAACAAAACGTCAATCTGCTTCGTTAGTTGGAAGTCTCAAGATTTTTTGTTC	1.5989710301626697e-06	2.094651481995016e-06	1.9063314509898863e-06	1.916373301853708e-06	1.2967166486098873e-06	2.1835272648058563e-06	0.0	3.3143904411322485e-06	3.066981839291196e-06	3.2403986986558827e-06	4.168811303520702e-06	2.446688692301983e-06	2.8359841006628507e-06
TGATTAAATCTAAAGGTCATTATAGGTCCTAAAACACAAACCCCATTCTGGG	0.0	0.0	0.0	0.0	0.0	0.0	0.0	0.0	0.0	0.0	0.0	2.265452492872207e-07	2.0257029290448933e-07
TAGTTAATTAGGAAACTAGTTTCTATAGTATAAAACATAAGGTTGTTAGTGT	1.4390739271464027e-06	1.1636952677750087e-06	7.148742941212074e-07	1.2775822012358053e-06	5.835224918744493e-07	4.4954973098944097e-07	0.0	6.904980085692183e-08	3.9152959650525905e-07	2.0252491866599267e-07	1.0828081307845979e-07	2.265452492872207e-07	2.0257029290448933e-07
GCGGTAAAGCTTAAAGAGCTTTTCATGAAGCAACAGGCAAACCGATTATGTA	3.997427575406674e-06	2.6764991158825202e-06	5.0041200588484515e-06	2.3422340355989765e-06	2.5285974647892805e-06	3.1468481169260867e-06	4.380335796542163e-06	1.9333944239938117e-06	1.8923930497754186e-06	1.8902325742159315e-06	2.652879920422265e-06	1.7670529444403214e-06	1.7724900629142816e-06
CAAATAAATATAGAAGGGCCTTGCTTGTTGGAAGTCTCAAGATTTTTTGTTC	0.0	0.0	0.0	0.0	0.0	0.0	0.0	0.0	0.0	0.0	3.7898284577460927e-07	3.624723988595531e-07	7.596385983918349e-07
ACTCCAATTTTAAAAGCAATTGCTTAGAAGCAACAGGCAAACCGATTATGTA	2.5583536482602716e-06	1.1636952677750087e-06	1.9063314509898863e-06	1.4905125681084395e-06	1.4912241459013704e-06	1.4770919732510203e-06	0.0	1.311946216281515e-06	2.088157848028048e-06	2.2277741053259193e-06	2.7611607335007245e-06	2.5373067920168715e-06	1.4686346235575475e-06
ATTTGAAAGTAAAAGAAGATTCTCAAGAAGCAACAGGCAAACCGATTATGTA	0.0	1.2800647945525097e-06	1.191457156868679e-06	1.064651834363171e-06	9.077016540269211e-07	8.990994619788819e-07	0.0	5.523984068553747e-07	2.61019731003506e-07	9.451162871079657e-07	3.248424392353794e-07	4.077814487169972e-07	8.102811716179573e-07
TTGCGAAACGCTAACAGTGTTAAGGCTCAAAAAAACACAATTTCGTTGGGTA	0.0	0.0	0.0	0.0	0.0	0.0	0.0	3.452490042846092e-07	6.52549327508765e-08	0.0	0.0	0.0	0.0
CCTACAATATACAAGTGTATTGCGGAGTACGAACTAAAAATTATATTTGCCA	0.0	5.818476338875044e-07	2.382914313737358e-07	0.0	0.0	0.0	8.760671593084326e-06	0.0	0.0	0.0	5.4140406539229893e-08	0.0	5.064257322612233e-08
AAATAAATATTAAATCATCTTAAGATGAAGCAACAGGCAAACCGATTATGTA	1.2791768241301358e-06	6.982171606650053e-07	2.382914313737358e-07	4.2586073374526844e-07	6.483583243049436e-07	1.0275422422615795e-06	0.0	9.666972119969058e-07	1.044078924014024e-06	5.400664497759804e-07	7.038252850099886e-07	8.608719472914386e-07	1.51927719678367e-07
GACCTAAGATTGAAGGGGGTTCTAGAAGTATAAAACATAAGGTTGTTAGTGT	0.0	6.982171606650053e-07	4.765828627474716e-07	8.517214674905369e-07	6.483583243049437e-08	3.2110695070674353e-07	0.0	2.7619920342768734e-07	4.567845292561355e-07	4.0504983733198533e-07	3.248424392353794e-07	2.7185429914466483e-07	1.51927719678367e-07
TCACAAAACACCAAAACGTTTGTCTAGTTGGAAGTCTCAAGATTTTTTGTTC	0.0	5.818476338875044e-07	0.0	1.2775822012358053e-06	3.890149945829662e-07	6.422139014134871e-07	0.0	4.1429880514153106e-07	1.30509865501753e-07	2.700332248879902e-07	9.203869111669082e-07	1.0874171965786593e-06	5.570683054873456e-07
TTGGAAAGTGGCAATACAATTTATTTGAAGCAACAGGCAAACCGATTATGTA	4.317221781439208e-06	3.4910858033250266e-06	2.1446228823636223e-06	5.962050272433758e-06	2.5285974647892805e-06	4.238611749329015e-06	8.760671593084326e-06	2.3476932291353426e-06	3.3280015702947015e-06	2.4978073302139094e-06	3.464986018510713e-06	3.624723988595531e-06	3.7475504187330526e-06
CGAAAAAGAACCAACCCCATTTTTTTGTTGGAAGTCTCAAGATTTTTTGTTC	0.0	0.0	0.0	0.0	3.241791621524718e-07	6.422139014134872e-08	0.0	0.0	0.0	0.0	0.0	0.0	0.0
AATGAAATGGTAAAACCTTTTTATTATAATCAAAAGTCAAGAGACTTTAGAA	0.0	6.982171606650053e-07	4.765828627474716e-07	2.1293036687263422e-07	9.077016540269211e-07	1.6697561436750665e-06	0.0	1.242896415424593e-06	9.788239912631475e-07	8.776079808859682e-07	8.662465046276783e-07	1.6311257948679889e-06	6.07710878713468e-07
GTAGTAAAAACAAAGTAATTTGTAGAGTTGGAAGTCTCAAGATTTTTTGTTC	9.593826180976018e-07	1.5128038481075115e-06	1.4297485882424148e-06	2.129303668726342e-06	2.0099108053453253e-06	2.440412825371251e-06	0.0	2.2786434282784207e-06	2.4144325117824306e-06	2.092757492881924e-06	1.6783526027161267e-06	1.8123619942977655e-06	1.5192771967836699e-06
CCGAAAAATATTAACGTATTTAGGCCCAGATAAATAACAAATCAATTTACTC	6.715678326683213e-06	6.051215392430046e-06	1.6680400196161506e-06	3.4068858699621475e-06	1.1022091513184042e-06	9.633208521202306e-07	4.380335796542163e-06	8.285976102830621e-07	3.262746637543825e-07	4.0504983733198533e-07	1.0828081307845979e-07	0.0	5.064257322612233e-08
TACGTAATTGAGAAGTGCTTTCACTGCTACGAAGACGCAACCAAATTGGTTA	8.95423776891095e-06	6.6330630263175505e-06	3.8126629019797727e-06	3.4068858699621475e-06	3.176955789094224e-06	2.8257411662193434e-06	1.3141007389626488e-05	3.9358386488445445e-06	3.1322367720420724e-06	2.7678405551018996e-06	2.3821778877261154e-06	1.948289143870098e-06	2.633413807758361e-06
ACGGCAAAGCCTAAACGCCTTAAGGCCAGATAAATAACAAATCAATTTACTC	1.7588681331789367e-06	2.211021008772517e-06	2.382914313737358e-07	1.064651834363171e-06	1.945074972914831e-07	3.2110695070674353e-07	0.0	2.7619920342768734e-07	1.30509865501753e-07	2.700332248879902e-07	1.0828081307845979e-07	0.0	0.0
TACGCAATAATAAAGGATCTTTCATTTAATCAAAAGTCAAGAGACTTTAGAA	7.994855150813349e-07	3.4910858033250264e-07	4.765828627474716e-07	1.4905125681084395e-06	1.4912241459013704e-06	5.137711211307897e-07	0.0	4.833486059984529e-07	1.6313733187719125e-06	1.3501661244399512e-06	1.0828081307845978e-06	1.359271495723324e-06	9.622088912963244e-07
CTAGTAACTACTAAAATTATTGGGTAAGTATAAAACATAAGGTTGTTAGTGT	7.994855150813349e-07	1.1636952677750088e-07	2.382914313737358e-07	0.0	7.780299891659324e-07	7.706566816961845e-07	0.0	2.7619920342768734e-07	5.22039462007012e-07	5.400664497759804e-07	5.4140406539229893e-08	9.514900470063268e-07	2.0257029290448933e-07
ACCTAAAACACAAACAAACTTATCGCGTTGGAAGTCTCAAGATTTTTTGTTC	0.0	5.818476338875044e-07	1.191457156868679e-06	1.064651834363171e-06	7.13194156735438e-07	5.779925112721384e-07	0.0	4.1429880514153106e-07	1.30509865501753e-06	1.0126245933299634e-06	8.662465046276783e-07	4.077814487169972e-07	9.622088912963244e-07
GCCCGAAGTTATAATAGTCTTTTTAGGTTGGAAGTCTCAAGATTTTTTGTTC	0.0	0.0	0.0	0.0	0.0	0.0	0.0	0.0	7.830591930105181e-07	1.350166124439951e-07	2.1656162615691957e-07	4.530904985744414e-07	4.0514058580897866e-07
GACGGAACCATGAAGATGTTTGTTGGGAAGCAACAGGCAAACCGATTATGTA	1.2791768241301358e-06	2.3273905355500175e-07	2.382914313737358e-07	0.0	1.2967166486098874e-07	1.2844278028269743e-07	0.0	0.0	0.0	0.0	0.0	0.0	0.0
TCGATAATTGGTAAAAAGCTTTTACGGAAGCAACAGGCAAACCGATTATGTA	2.0786623392114706e-06	1.2800647945525097e-06	7.148742941212074e-07	1.064651834363171e-06	3.890149945829662e-06	2.3761914352299023e-06	0.0	1.726245021423046e-06	1.8923930497754186e-06	2.7003322488799024e-06	2.0031950419515063e-06	2.265452492872207e-06	2.3802009416277497e-06
TTTTCAAATCTTAAATGAGTTATTGTAGTATAAAACATAAGGTTGTTAGTGT	0.0	5.818476338875044e-07	9.531657254949432e-07	1.064651834363171e-06	6.483583243049436e-07	1.0917636324029281e-06	0.0	5.523984068553747e-07	6.52549327508765e-07	2.0252491866599267e-07	1.624212196176897e-07	4.530904985744414e-07	5.064257322612233e-08
TCGAGAATCGGAAATCACATTGCTCCGTTGGAAGTCTCAAGATTTTTTGTTC	2.8781478542928055e-06	1.5128038481075115e-06	1.191457156868679e-06	2.7680947693442446e-06	2.463761632358786e-06	1.348649192968323e-06	0.0	1.7952948222799677e-06	2.5449423772841836e-06	1.7552159617719364e-06	2.0031950419515063e-06	1.5858167450105447e-06	1.975060355818771e-06
TTCATAAAACGAAACGCATTTGATCTGTACCAAGACAAAAAACTGTTATTTA	0.0	0.0	0.0	0.0	3.241791621524718e-07	3.8532834084809225e-07	4.380335796542163e-06	9.666972119969058e-07	3.262746637543825e-07	1.350166124439951e-07	8.121060980884485e-07	5.437085982893297e-07	5.064257322612233e-07
CGAATAATGGGGAACCTTGTTGTTTGGTTGGAAGTCTCAAGATTTTTTGTTC	2.0786623392114706e-06	1.978281955217515e-06	1.9063314509898863e-06	2.129303668726342e-06	1.231880816179393e-06	1.0917636324029281e-06	0.0	4.1429880514153106e-07	1.044078924014024e-06	8.776079808859682e-07	6.496848784707588e-07	9.96799096863771e-07	8.102811716179573e-07
GTATAAATTCTCAATTCCATTACTCTGAAGCAACAGGCAAACCGATTATGTA	9.593826180976018e-07	4.654781071100035e-07	2.382914313737358e-07	0.0	0.0	6.422139014134872e-08	0.0	4.1429880514153106e-07	3.262746637543825e-07	4.0504983733198533e-07	1.0828081307845979e-07	9.061809971488828e-08	5.064257322612233e-08
TAATAAATAAGCAAATCCATTAGCGTGTTGGAAGTCTCAAGATTTTTTGTTC	1.1192797211138688e-06	1.047325740997508e-06	0.0	1.2775822012358053e-06	1.6857316431928534e-06	1.541313363392369e-06	0.0	1.1738466145676713e-06	1.3703535877684066e-06	1.215149511995956e-06	8.662465046276783e-07	1.0874171965786593e-06	1.1141366109746913e-06
ACAGCAACAATAAAGCACGTTTATGCGAAGCAACAGGCAAACCGATTATGTA	1.4390739271464027e-06	1.1636952677750088e-07	1.4297485882424148e-06	4.2586073374526844e-07	3.241791621524718e-07	2.5688556056539487e-07	0.0	2.0714940257076553e-07	0.0	0.0	0.0	0.0	0.0
TATTAAACAAGTAATTATGTTGACGGGTTGGAAGTCTCAAGATTTTTTGTTC	1.1192797211138688e-06	1.1636952677750088e-07	2.382914313737358e-06	2.5551644024716105e-06	2.139582470206314e-06	1.6697561436750665e-06	0.0	2.3476932291353426e-06	1.30509865501753e-06	1.0126245933299634e-06	1.8407738223338165e-06	2.310761542729651e-06	1.1647791842008137e-06
GACGGAATATGTAAAAAGTTTTGCCAGTTGGAAGTCTCAAGATTTTTTGTTC	1.5989710301626697e-06	1.1636952677750087e-06	7.148742941212074e-07	8.517214674905369e-07	1.6208958107623591e-06	1.7339775338164152e-06	0.0	6.904980085692184e-07	1.6313733187719125e-06	1.822724267993934e-06	9.203869111669082e-07	1.5405076951531005e-06	1.5699197700097923e-06
CGTAGAATATAGAAGTGAGTTACTTTGAAGCAACAGGCAAACCGATTATGTA	0.0	5.818476338875044e-07	2.382914313737358e-07	2.1293036687263422e-07	2.593433297219775e-07	5.779925112721384e-07	0.0	1.3809960171384367e-07	9.788239912631475e-07	4.0504983733198533e-07	5.414040653922989e-07	1.8123619942977655e-07	0.0
ACTATAACTTTGAAGTGTCTTATGCCGAAGCAACAGGCAAACCGATTATGTA	1.1192797211138688e-06	1.1636952677750088e-07	2.382914313737358e-07	0.0	6.483583243049436e-07	4.4954973098944097e-07	0.0	4.1429880514153106e-07	3.262746637543825e-07	1.350166124439951e-07	7.038252850099886e-07	5.890176481467738e-07	7.596385983918349e-07
TCGTAAACATATAAAACCCTTTACTTGTTGGAAGTCTCAAGATTTTTTGTTC	0.0	0.0	0.0	0.0	0.0	0.0	0.0	0.0	0.0	0.0	0.0	0.0	2.5321286613061163e-07
CTTAGAATACTAAACTTTTTTGATATGAAGCAACAGGCAAACCGATTATGTA	0.0	0.0	0.0	0.0	3.241791621524718e-07	5.137711211307897e-07	0.0	5.523984068553747e-07	5.872943947578885e-07	4.7255814355398287e-07	2.7070203269614945e-07	1.3592714957233241e-07	1.0128514645224467e-07
AAAAAAAAACTCAAAAGGGTTAAAATGTTGGAAGTCTCAAGATTTTTTGTTC	0.0	0.0	0.0	0.0	3.890149945829662e-07	1.2844278028269743e-07	0.0	6.904980085692183e-08	0.0	0.0	1.0828081307845979e-07	0.0	0.0
GACATAACACTTAAATGTTTTCGTTAGTTGGAAGTCTCAAGATTTTTTGTTC	0.0	5.818476338875044e-07	0.0	0.0	4.5385082701346056e-07	0.0	0.0	0.0	0.0	0.0	0.0	0.0	0.0
TGACCAAAGTGAAAGGGGATTATAGCTAATCAAAAGTCAAGAGACTTTAGAA	0.0	0.0	0.0	0.0	0.0	5.137711211307897e-07	0.0	0.0	0.0	0.0	0.0	0.0	0.0
TAATAAAGAATCAAGTCCATTACACAGTTGGAAGTCTCAAGATTTTTTGTTC	1.4390739271464027e-06	1.5128038481075115e-06	2.382914313737358e-06	3.4068858699621475e-06	2.5934332972197746e-06	2.1193058746645076e-06	4.380335796542163e-06	3.1072410385614826e-06	2.349177579031554e-06	1.822724267993934e-06	2.2738970746476555e-06	1.7217438945828772e-06	3.3424098329240736e-06
TATGGAACCCGGAAGCTGCTTGTATTGTTGGAAGTCTCAAGATTTTTTGTTC	3.1979420603253394e-06	4.072933437212531e-06	2.621205745111094e-06	5.323259171815855e-06	3.4362991188162014e-06	6.871688745124312e-06	4.380335796542163e-06	6.145432276266044e-06	6.5907482078385265e-06	7.088372153309743e-06	6.496848784707588e-06	6.886975578331509e-06	4.405903870672643e-06
AAATAAATAGGAAAAGTTATTCGCGGGTACCAAGACAAAAAACTGTTATTTA	3.1979420603253394e-06	3.025607696215023e-06	2.1446228823636223e-06	3.4068858699621475e-06	2.2044183026368084e-06	2.7615197760779947e-06	0.0	3.797739047130701e-06	2.61019731003506e-06	2.8353488613238972e-06	3.464986018510713e-06	2.8091610911615365e-06	2.430843514853872e-06
AATCCAACGAGGAAAGTAGTTCTTCTGAAGCAACAGGCAAACCGATTATGTA	2.0786623392114706e-06	2.5601295891050193e-06	9.531657254949432e-07	1.064651834363171e-06	1.1670449837488987e-06	9.633208521202306e-07	0.0	1.0357470128538276e-06	1.4356085205192831e-06	1.7552159617719364e-06	8.121060980884485e-07	1.0874171965786593e-06	1.6712049164620368e-06
GGCTCAAAAGGGAAAGTGATTACGGGGAAGCAACAGGCAAACCGATTATGTA	1.2791768241301358e-06	1.047325740997508e-06	1.9063314509898863e-06	1.4905125681084395e-06	1.945074972914831e-07	4.4954973098944097e-07	0.0	1.0357470128538276e-06	7.178042602596416e-07	1.0801328995519608e-06	9.745273177061382e-07	9.96799096863771e-07	1.823132636140404e-06
ACGGGAACGGGGAAAGAAGTTCATCGGTTGGAAGTCTCAAGATTTTTTGTTC	7.994855150813349e-07	1.1636952677750088e-07	0.0	0.0	1.945074972914831e-07	1.2844278028269743e-07	0.0	6.904980085692183e-08	0.0	6.750830622199755e-08	5.4140406539229893e-08	1.3592714957233241e-07	4.55783159035101e-07
AAAAAAATATGCAAACTGTTTTCGTAGAAGCAACAGGCAAACCGATTATGTA	3.997427575406674e-06	3.141977222992524e-06	4.0509543333535084e-06	2.5551644024716105e-06	2.5285974647892805e-06	3.1468481169260867e-06	8.760671593084326e-06	3.3143904411322485e-06	2.4144325117824306e-06	1.6877076555499388e-06	2.544599107343805e-06	1.31396244586588e-06	6.583534519395903e-07
TGTCAAACGTTTAAAGAAGTTGATGGGTTGGAAGTCTCAAGATTTTTTGTTC	1.7588681331789367e-06	1.7455429016625133e-06	1.9063314509898863e-06	8.517214674905369e-07	1.750567475623348e-06	1.2844278028269741e-06	0.0	2.8310418351337955e-06	2.4144325117824306e-06	2.2277741053259193e-06	1.6783526027161267e-06	1.6311257948679889e-06	1.4179920503314253e-06
TGGATAAGGTATAATATTGTTATCGGGTTGGAAGTCTCAAGATTTTTTGTTC	1.2791768241301358e-06	3.4910858033250264e-07	7.148742941212074e-07	1.2775822012358053e-06	1.2967166486098874e-07	1.9266417042404613e-07	0.0	2.7619920342768734e-07	3.9152959650525905e-07	5.400664497759804e-07	3.248424392353794e-07	6.343266980042179e-07	3.5449801258285633e-07
TGAATAAGTTTGAAGGATTTTTTTGGGTTGGAAGTCTCAAGATTTTTTGTTC	0.0	0.0	0.0	0.0	0.0	0.0	0.0	0.0	0.0	0.0	0.0	2.265452492872207e-07	0.0
CGTCGAAATTTTAATGTGCTTTTTAGGTTGGAAGTCTCAAGATTTTTTGTTC	0.0	0.0	0.0	0.0	0.0	5.779925112721384e-07	0.0	2.0714940257076553e-07	3.262746637543825e-07	1.350166124439951e-07	2.7070203269614945e-07	4.530904985744414e-08	1.0128514645224467e-07
CACAGAAGCAGGAACCTGGTTGTTACGTTGGAAGTCTCAAGATTTTTTGTTC	9.593826180976018e-07	2.3273905355500175e-07	1.4297485882424148e-06	2.1293036687263422e-07	2.593433297219775e-07	0.0	0.0	0.0	6.52549327508765e-08	0.0	5.4140406539229893e-08	0.0	0.0
ACAATAACGGAGAAGGGACTTCGGGGGTTGGAAGTCTCAAGATTTTTTGTTC	1.9187652361952037e-06	1.2800647945525097e-06	1.9063314509898863e-06	1.4905125681084395e-06	2.3340899674977974e-06	2.055084484523159e-06	0.0	8.976474111399839e-07	1.5661183860210362e-06	1.2826578182179535e-06	1.8949142288730464e-06	1.4951986452956566e-06	7.089960251657127e-07
CACCCAACTCGCAAGCTCTTTCCGTCGTACCAAGACAAAAAACTGTTATTTA	1.9187652361952037e-06	1.7455429016625133e-06	2.1446228823636223e-06	2.3422340355989765e-06	2.9176124593722466e-06	2.247748654947205e-06	0.0	2.140543826564577e-06	2.218667713529801e-06	1.0126245933299634e-06	2.057335448490736e-06	3.1263244401636452e-06	3.646265272280808e-06
AAAAGAATTGACAACGCTTTTACGGTGAAGCAACAGGCAAACCGATTATGTA	0.0	8.145866874425062e-07	9.531657254949432e-07	8.517214674905369e-07	5.835224918744493e-07	9.633208521202306e-07	0.0	5.523984068553747e-07	1.30509865501753e-07	4.0504983733198533e-07	5.955444719315288e-07	4.530904985744414e-07	3.5449801258285633e-07
ATTTAAAAGGATAAGATTCTTGATTTGAAGCAACAGGCAAACCGATTATGTA	0.0	9.30956214220007e-07	7.148742941212074e-07	4.2586073374526844e-07	3.241791621524718e-07	7.064352915548358e-07	0.0	7.595478094261403e-07	9.13569058512271e-07	4.7255814355398287e-07	1.0828081307845978e-06	6.79635747861662e-07	9.622088912963244e-07
CCAACAATTCGTAAGCATTTTGAGGAAGTATAAAACATAAGGTTGTTAGTGT	0.0	5.818476338875044e-07	2.382914313737358e-07	4.2586073374526844e-07	9.077016540269211e-07	1.0275422422615795e-06	0.0	7.595478094261403e-07	7.178042602596416e-07	1.350166124439951e-07	5.955444719315288e-07	1.8123619942977655e-07	1.51927719678367e-07
AACCTAAATGAAAAGGTAATTCGTATGAAGCAACAGGCAAACCGATTATGTA	0.0	0.0	0.0	0.0	1.5560599783318649e-06	3.8532834084809225e-07	0.0	2.7619920342768734e-07	6.52549327508765e-08	3.375415311099878e-07	3.248424392353794e-07	2.265452492872207e-07	2.5321286613061163e-07
ATGTTAATGGAGAAAGACTTTTCTATGTTGGAAGTCTCAAGATTTTTTGTTC	0.0	0.0	0.0	0.0	0.0	0.0	0.0	0.0	5.872943947578885e-07	4.0504983733198533e-07	5.4140406539229893e-08	9.061809971488828e-08	2.0257029290448933e-07
ACCAAAAGTAACAATTTTGTTGGCTTGTACCAAGACAAAAAACTGTTATTTA	0.0	0.0	0.0	0.0	0.0	0.0	0.0	0.0	0.0	0.0	0.0	3.624723988595531e-07	2.0257029290448933e-07
GGTAGAAGTACGAACTTCCTTTCGACGTACCAAGACAAAAAACTGTTATTTA	9.593826180976018e-07	6.982171606650053e-07	1.191457156868679e-06	2.129303668726342e-06	1.2967166486098874e-07	9.633208521202306e-07	0.0	8.976474111399839e-07	5.872943947578885e-07	1.0126245933299634e-06	4.872636588530691e-07	7.702538475765503e-07	9.11566318070202e-07
TTCTGAACGGAAAAGTGCGTTCAATGTCACAAAATTACAACACTGTTTCGTT	0.0	0.0	0.0	0.0	0.0	0.0	0.0	0.0	0.0	0.0	0.0	2.265452492872207e-07	4.55783159035101e-07
AACATAAATATTAAGATACTTTAAGGGTACCAAGACAAAAAACTGTTATTTA	2.7182507512765385e-06	9.30956214220007e-07	4.765828627474716e-07	1.7034429349810738e-06	1.231880816179393e-06	1.2202064126856255e-06	0.0	2.0714940257076553e-07	1.30509865501753e-07	4.7255814355398287e-07	1.0828081307845979e-07	3.1716334900210894e-07	5.064257322612233e-08
TGATAAATGGCTAACATATTTCTTGTGTACGAACTAAAAATTATATTTGCCA	0.0	0.0	0.0	0.0	0.0	0.0	0.0	0.0	0.0	0.0	2.7070203269614945e-07	4.530904985744414e-08	2.5321286613061163e-07
CAGCAAAAAGGGAATAGTTTTTTACTGAAGCAACAGGCAAACCGATTATGTA	0.0	0.0	0.0	0.0	7.13194156735438e-07	6.422139014134871e-07	0.0	1.5881454197092023e-06	1.1093338567649005e-06	1.3501661244399512e-06	1.3535101634807473e-06	1.8576710441552097e-06	1.063494037748569e-06
CTGTTAATGGGCAACAGGCTTGGAGGTAACCAAATCCCAAATCTATTTGCGT	0.0	0.0	0.0	0.0	0.0	3.8532834084809225e-07	0.0	2.0714940257076553e-07	6.52549327508765e-08	6.750830622199755e-08	0.0	0.0	0.0
TATTAAAGTTTTAAAATATTTGGTGTTAATCAAAAGTCAAGAGACTTTAGAA	0.0	0.0	0.0	0.0	0.0	5.779925112721384e-07	0.0	2.0714940257076553e-07	3.262746637543825e-07	1.350166124439951e-07	1.624212196176897e-07	8.155628974339944e-07	1.51927719678367e-07
AATTCAACAAAGAACGCTTTTAGATAGAAGCAACAGGCAAACCGATTATGTA	1.2791768241301358e-06	4.654781071100035e-07	2.8594971764848296e-06	2.129303668726342e-06	2.463761632358786e-06	1.0275422422615795e-06	4.380335796542163e-06	2.3476932291353426e-06	2.1534127807789245e-06	2.1602657991039216e-06	1.515931383098437e-06	1.31396244586588e-06	7.596385983918349e-07
TTAACAAAATAAAAGTTACTTGAACTGTTGGAAGTCTCAAGATTTTTTGTTC	1.1192797211138688e-06	1.5128038481075115e-06	2.382914313737358e-07	6.387911006179026e-07	5.835224918744493e-07	7.706566816961845e-07	0.0	1.311946216281515e-06	2.088157848028048e-06	9.451162871079657e-07	2.1656162615691956e-06	1.5405076951531005e-06	1.7218474896881592e-06
CATAGAACTTCGAATCTAGTTTTATCTCCCTAAGAGTAAACCAAGTTGTATC	1.7588681331789367e-06	1.7455429016625133e-06	2.382914313737358e-06	1.4905125681084395e-06	1.750567475623348e-06	1.0917636324029281e-06	0.0	1.242896415424593e-06	1.5661183860210362e-06	8.776079808859682e-07	1.3535101634807473e-06	1.31396244586588e-06	1.5192771967836699e-06
TTCGTAAGTACTAATTTATTTATTGCGTTGGAAGTCTCAAGATTTTTTGTTC	2.2385594422277376e-06	2.792868642660021e-06	2.382914313737358e-06	2.129303668726342e-06	1.750567475623348e-06	2.247748654947205e-06	0.0	1.6571952205661242e-06	1.5661183860210362e-06	1.3501661244399512e-06	8.121060980884485e-07	1.4498895954382124e-06	1.063494037748569e-06
TAGTTAAAAGTAAACATACTTTATAGGTTGGAAGTCTCAAGATTTTTTGTTC	0.0	0.0	0.0	0.0	0.0	0.0	0.0	0.0	0.0	0.0	0.0	0.0	3.03855439356734e-07
AAATGAACTTTAAACCTTATTTTCTTGTTGGAAGTCTCAAGATTTTTTGTTC	0.0	0.0	0.0	1.064651834363171e-06	1.945074972914831e-07	7.706566816961845e-07	0.0	8.976474111399839e-07	5.22039462007012e-07	4.7255814355398287e-07	4.3312325231383915e-07	1.3592714957233241e-07	6.07710878713468e-07
TGCAAAACGGATAAATTGTTTCTCGTGTTGGAAGTCTCAAGATTTTTTGTTC	0.0	1.1636952677750087e-06	4.765828627474716e-07	1.064651834363171e-06	2.3340899674977974e-06	3.4037336774914818e-06	4.380335796542163e-06	2.554842631706108e-06	3.5890213012982076e-06	2.8353488613238972e-06	3.519126425049943e-06	2.945088240733869e-06	3.1398395400195845e-06
GTTGAAACAAGAAAACGAATTGGGGTTACATAACAAAAAAATCGATTGACAC	0.0	0.0	0.0	0.0	0.0	0.0	0.0	3.452490042846092e-07	0.0	5.400664497759804e-07	0.0	0.0	0.0
GAGTGAATGATAAATGGTTTTTCAAAGTACCAAGACAAAAAACTGTTATTTA	2.3984565452440046e-06	1.047325740997508e-06	9.531657254949432e-07	1.4905125681084395e-06	8.428658215964267e-07	9.633208521202306e-07	4.380335796542163e-06	1.1738466145676713e-06	2.61019731003506e-07	2.700332248879902e-07	5.4140406539229893e-08	1.3592714957233241e-07	4.55783159035101e-07
GACGAAATAGTAAACGGCTTTGTCTGTCCCTAAGAGTAAACCAAGTTGTATC	0.0	0.0	0.0	0.0	3.890149945829662e-07	1.2844278028269743e-07	0.0	0.0	0.0	0.0	0.0	0.0	0.0
TTCAGAATATAAAACGACTTTTTAACGTTGGAAGTCTCAAGATTTTTTGTTC	0.0	6.982171606650053e-07	1.191457156868679e-06	2.1293036687263422e-07	8.428658215964267e-07	7.706566816961845e-07	0.0	8.285976102830621e-07	6.52549327508765e-07	2.700332248879902e-07	5.414040653922989e-07	6.343266980042179e-07	5.064257322612233e-08
GTGTTAATTTAGAAAATTTTTGTGATAGTATAAAACATAAGGTTGTTAGTGT	0.0	5.818476338875044e-07	2.382914313737358e-07	2.1293036687263422e-07	1.2967166486098874e-07	1.9266417042404613e-07	0.0	0.0	0.0	0.0	0.0	0.0	0.0
TGACAAAATCACAATAAGTTTAGCCTGTTGGAAGTCTCAAGATTTTTTGTTC	9.593826180976018e-07	1.2800647945525097e-06	4.765828627474716e-07	1.916373301853708e-06	5.835224918744493e-07	1.4770919732510203e-06	0.0	1.5881454197092023e-06	1.1093338567649005e-06	8.776079808859682e-07	7.038252850099886e-07	4.077814487169972e-07	1.1141366109746913e-06
TATCTAACCATCAATTATATTACACCTAATCAAAAGTCAAGAGACTTTAGAA	0.0	6.982171606650053e-07	1.191457156868679e-06	8.517214674905369e-07	8.428658215964267e-07	5.779925112721384e-07	0.0	1.5881454197092023e-06	7.830591930105181e-07	1.4176744306619486e-06	1.4617909765592071e-06	1.1780352962935476e-06	8.102811716179573e-07
GAGTCAACATATAAGTTTATTTAGTGGAAGCAACAGGCAAACCGATTATGTA	0.0	0.0	0.0	0.0	0.0	0.0	0.0	0.0	3.9152959650525905e-07	1.350166124439951e-07	4.3312325231383915e-07	2.7185429914466483e-07	5.570683054873456e-07
GAATTAATGGGAAAACGTCTTAGCTTGAAGCAACAGGCAAACCGATTATGTA	0.0	0.0	0.0	0.0	0.0	0.0	0.0	0.0	1.5661183860210362e-06	1.2826578182179535e-06	9.745273177061382e-07	6.343266980042179e-07	6.07710878713468e-07
CCAAGAATTAAGAACTCTCTTATTTTGTTGGAAGTCTCAAGATTTTTTGTTC	1.4390739271464027e-06	2.792868642660021e-06	1.191457156868679e-06	3.4068858699621475e-06	1.945074972914831e-06	3.2752908972087844e-06	0.0	2.3476932291353426e-06	2.7407071755368132e-06	1.4851827368839463e-06	1.3535101634807473e-06	2.265452492872207e-06	1.6205623432359146e-06
TCAAAAACTTATAATCGGATTATTTTGAAGCAACAGGCAAACCGATTATGTA	0.0	0.0	0.0	0.0	1.3615524810403818e-06	7.064352915548358e-07	0.0	8.976474111399839e-07	1.30509865501753e-06	1.4176744306619486e-06	1.4076505700199772e-06	1.676434844725433e-06	1.063494037748569e-06
GCAATAATTATAAAATTTGTTAATAGGTTGGAAGTCTCAAGATTTTTTGTTC	0.0	8.145866874425062e-07	0.0	4.2586073374526844e-07	1.2967166486098874e-07	5.779925112721384e-07	0.0	1.3809960171384367e-07	3.262746637543825e-07	3.375415311099878e-07	4.3312325231383915e-07	3.624723988595531e-07	3.5449801258285633e-07
TTTCTAACTTAGAACGAGGTTAACAAGTTGGAAGTCTCAAGATTTTTTGTTC	0.0	0.0	0.0	0.0	0.0	3.8532834084809225e-07	0.0	6.214482077122965e-07	9.13569058512271e-07	6.750830622199756e-07	1.0828081307845978e-06	8.608719472914386e-07	6.07710878713468e-07
CACATAAACGGTAAAAAGGTTAAAAGGAAGCAACAGGCAAACCGATTATGTA	2.8781478542928055e-06	3.258346749770025e-06	4.765828627474716e-06	6.60084137305166e-06	3.2417916215247183e-06	4.238611749329015e-06	4.380335796542163e-06	5.800183271981434e-06	4.763610090813985e-06	4.0504983733198536e-06	4.439513336216851e-06	4.48559593588697e-06	4.152691004542031e-06
TACAAAATAGAAAAGCGTTTTGATAGGTTGGAAGTCTCAAGATTTTTTGTTC	1.1192797211138688e-06	6.982171606650053e-07	1.191457156868679e-06	4.2586073374526844e-07	1.6208958107623591e-06	1.348649192968323e-06	0.0	2.3476932291353426e-06	2.4144325117824306e-06	2.092757492881924e-06	2.9235819531184143e-06	2.673233941589204e-06	2.9879118203412174e-06
TTGAAAAGGAATAAAGTGGTTGAGAAGTTGGAAGTCTCAAGATTTTTTGTTC	0.0	0.0	1.191457156868679e-06	4.2586073374526844e-07	5.18686659443955e-07	1.4128705831096717e-06	0.0	1.0357470128538276e-06	1.2398437222666536e-06	1.0801328995519608e-06	1.2993697569415175e-06	1.0874171965786593e-06	5.064257322612233e-07
AACTCAAACGCTAAAGGTTTTGAGGAGTTGGAAGTCTCAAGATTTTTTGTTC	1.1192797211138688e-06	2.3273905355500175e-06	2.382914313737358e-06	1.916373301853708e-06	1.4912241459013704e-06	2.1193058746645076e-06	0.0	3.6596394454168574e-06	3.393256503045578e-06	5.535681110203799e-06	3.843968864285323e-06	3.987196387455084e-06	4.35526129744652e-06
AGTCAAACCTTCAAGAGCCTTTTATGGAAGCAACAGGCAAACCGATTATGTA	7.195369635732013e-06	5.818476338875044e-06	8.101908666707017e-06	7.239632473669563e-06	5.900060751174988e-06	7.44968125639645e-06	1.3141007389626488e-05	4.764436259127607e-06	6.851767938842033e-06	6.413289091089767e-06	5.14333862122684e-06	4.576214035601858e-06	4.861687029707744e-06
CGCGTAAATGGTAATAAAGTTCGCTAGTACCAAGACAAAAAACTGTTATTTA	2.7182507512765385e-06	2.3273905355500175e-06	1.9063314509898863e-06	2.129303668726342e-06	1.750567475623348e-06	1.1559850225442768e-06	0.0	1.7952948222799677e-06	2.218667713529801e-06	1.3501661244399512e-06	1.2993697569415175e-06	9.061809971488828e-07	1.063494037748569e-06
CGCAGAAGGGTTAAGTCCGTTTAAGTGTTGGAAGTCTCAAGATTTTTTGTTC	2.5583536482602716e-06	2.909238169437522e-06	2.621205745111094e-06	4.684468071197953e-06	6.029732416035976e-06	5.1377112113078965e-06	0.0	5.385884466839903e-06	4.633100225312232e-06	4.523056516873836e-06	4.493653742756081e-06	4.712141185174191e-06	5.368112761968967e-06
CTAGTAAAACCGAACCGGTTTGGTCGGTACCAAGACAAAAAACTGTTATTTA	2.2385594422277376e-06	1.978281955217515e-06	4.0509543333535084e-06	2.7680947693442446e-06	2.658269129650269e-06	2.3761914352299023e-06	4.380335796542163e-06	2.2786434282784207e-06	2.5449423772841836e-06	2.3627907177699146e-06	2.8694415465791843e-06	2.899779190876425e-06	1.7724900629142816e-06
AACCCAACTTTCAAACAATTTTTTTGAAACTAAATAACAAGTCTTTTACATC	0.0	0.0	0.0	0.0	0.0	0.0	0.0	0.0	0.0	0.0	6.496848784707588e-07	3.1716334900210894e-07	3.03855439356734e-07
TCTTGAATAGGAAATACGTTTCGCCAGTACCAAGACAAAAAACTGTTATTTA	7.994855150813349e-07	0.0	4.765828627474716e-07	4.2586073374526844e-07	6.483583243049436e-07	2.5688556056539487e-07	0.0	8.285976102830621e-07	7.178042602596416e-07	4.0504983733198533e-07	5.4140406539229893e-08	2.265452492872207e-07	1.51927719678367e-07
GTGCCAAACTGGAAATCTGTTCGATAGTTGGAAGTCTCAAGATTTTTTGTTC	2.2385594422277376e-06	6.982171606650053e-07	9.531657254949432e-07	6.387911006179026e-07	5.835224918744493e-07	1.1559850225442768e-06	0.0	1.1738466145676713e-06	1.1093338567649005e-06	4.7255814355398287e-07	1.1910889438630577e-06	9.96799096863771e-07	6.07710878713468e-07
ATTATAAGCCCTAATACGCTTACCGCTAATCAAAAGTCAAGAGACTTTAGAA	1.2791768241301358e-06	8.145866874425062e-07	1.4297485882424148e-06	2.5551644024716105e-06	1.5560599783318649e-06	1.7981989239577639e-06	4.380335796542163e-06	2.2095936274214987e-06	1.3703535877684066e-06	9.451162871079657e-07	1.570071789637667e-06	1.6311257948679889e-06	3.03855439356734e-07
TACAGAACTTAAAACATCTTTGCTGTCAGATAAATAACAAATCAATTTACTC	0.0	5.818476338875044e-07	0.0	0.0	0.0	1.2844278028269743e-07	0.0	0.0	0.0	0.0	0.0	0.0	0.0
CTCCGAACAGGAAAAGCTGTTTTCCGCAGATAAATAACAAATCAATTTACTC	2.7182507512765385e-06	1.6291733748850124e-06	2.621205745111094e-06	8.517214674905369e-07	6.483583243049437e-08	5.137711211307897e-07	0.0	1.3809960171384367e-07	0.0	1.350166124439951e-07	0.0	0.0	0.0
ATTTAAAAGTGCAAACTTGTTCATACGTTGGAAGTCTCAAGATTTTTTGTTC	7.994855150813349e-07	9.30956214220007e-07	2.382914313737358e-07	0.0	6.483583243049437e-08	0.0	0.0	4.1429880514153106e-07	2.61019731003506e-07	5.400664497759804e-07	3.7898284577460927e-07	3.624723988595531e-07	5.064257322612233e-07
AACTGAACCGTGAATCCCTTTCGCAGGAAGCAACAGGCAAACCGATTATGTA	7.994855150813349e-07	2.3273905355500175e-07	4.765828627474716e-07	0.0	8.428658215964267e-07	4.4954973098944097e-07	0.0	4.1429880514153106e-07	1.30509865501753e-07	4.7255814355398287e-07	4.872636588530691e-07	4.530904985744414e-07	4.55783159035101e-07
TACAAAAACTAAAACGTCATTGCAGTTAATCAAAAGTCAAGAGACTTTAGAA	0.0	0.0	1.6680400196161506e-06	4.2586073374526844e-07	1.945074972914831e-07	6.422139014134872e-08	0.0	1.3809960171384367e-07	0.0	0.0	5.4140406539229893e-08	4.530904985744414e-08	0.0
CTGATAAAAAGAAAGTAATTTCATCAAGTATAAAACATAAGGTTGTTAGTGT	0.0	6.982171606650053e-07	0.0	0.0	0.0	0.0	0.0	0.0	0.0	0.0	0.0	0.0	0.0
AACCGAATGAGAAAAATCATTTTATTAGTATAAAACATAAGGTTGTTAGTGT	0.0	1.1636952677750087e-06	0.0	6.387911006179026e-07	1.426388313470876e-06	1.7981989239577639e-06	0.0	9.666972119969058e-07	1.8923930497754186e-06	1.5526910431059437e-06	5.955444719315288e-07	8.155628974339944e-07	5.570683054873456e-07
GATTCAACACTTAAAAAGGTTCGTAAAGTATAAAACATAAGGTTGTTAGTGT	0.0	0.0	0.0	0.0	0.0	0.0	0.0	0.0	0.0	0.0	0.0	3.1716334900210894e-07	1.51927719678367e-07
TAACTAACAAATAAGCACTTTAGGGTGTTGGAAGTCTCAAGATTTTTTGTTC	3.0380449573090725e-06	3.025607696215023e-06	3.574371470606037e-06	1.4905125681084395e-06	2.269254135067303e-06	1.6055347535337177e-06	0.0	1.726245021423046e-06	2.5449423772841836e-06	2.295282411547917e-06	3.086003172736104e-06	2.673233941589204e-06	3.190482113245707e-06
AATTAAATTGACAAGCGACTTTGTTTGAAGCAACAGGCAAACCGATTATGTA	0.0	0.0	0.0	0.0	4.5385082701346056e-07	3.2110695070674353e-07	0.0	2.0714940257076553e-07	6.52549327508765e-08	2.0252491866599267e-07	2.7070203269614945e-07	4.983995484318855e-07	2.5321286613061163e-07
GCTGGAAACGACAATTCACTTCGTATGTTGGAAGTCTCAAGATTTTTTGTTC	0.0	1.1636952677750087e-06	3.336080039232301e-06	6.387911006179026e-07	6.483583243049437e-08	0.0	0.0	2.7619920342768734e-07	1.9576479825262952e-07	4.0504983733198533e-07	4.872636588530691e-07	4.530904985744414e-08	4.0514058580897866e-07
TTGATAACGCGGAATAGTGTTGGGGGAGTATAAAACATAAGGTTGTTAGTGT	7.994855150813349e-07	4.654781071100035e-07	0.0	0.0	0.0	0.0	0.0	0.0	0.0	0.0	0.0	0.0	0.0
ATGTTAAACTTAAATCAGTTTATCCATAATCAAAAGTCAAGAGACTTTAGAA	0.0	0.0	0.0	0.0	0.0	0.0	0.0	0.0	0.0	3.375415311099878e-07	2.1656162615691957e-07	4.530904985744414e-08	1.0128514645224467e-07
AAGACAAAAAGTAAGGAATTTGTAACGTTGGAAGTCTCAAGATTTTTTGTTC	6.395884120650679e-06	5.818476338875044e-06	8.101908666707017e-06	5.962050272433758e-06	8.234150718672785e-06	6.48636040427622e-06	4.380335796542163e-06	7.940727098546011e-06	8.613651123115698e-06	8.641063196415687e-06	9.366290331286773e-06	8.608719472914386e-06	8.761165168119163e-06
ATATTAACCGGGAAGAGTCTTGTGGGGTTGGAAGTCTCAAGATTTTTTGTTC	2.7182507512765385e-06	1.2800647945525097e-06	1.4297485882424148e-06	6.387911006179026e-07	9.725374864574154e-07	8.990994619788819e-07	0.0	1.242896415424593e-06	3.9152959650525905e-07	4.0504983733198533e-07	4.872636588530691e-07	1.8123619942977655e-07	3.5449801258285633e-07
CCGACAAGTACTAACATACTTGAACAGTACCAAGACAAAAAACTGTTATTTA	3.0380449573090725e-06	1.5128038481075115e-06	9.531657254949432e-07	2.5551644024716105e-06	1.2967166486098873e-06	1.0917636324029281e-06	0.0	1.8643446231368897e-06	7.178042602596416e-07	2.6328239426579047e-06	2.7070203269614945e-06	2.62792489173176e-06	1.823132636140404e-06
CGCACAAGTTCAAAGTAGCTTCGTCTAGTATAAAACATAAGGTTGTTAGTGT	0.0	0.0	0.0	0.0	6.483583243049436e-07	5.137711211307897e-07	4.380335796542163e-06	8.285976102830621e-07	0.0	2.700332248879902e-07	3.7898284577460927e-07	2.7185429914466483e-07	5.064257322612233e-07
CGCTCAAGCTTAAAGGTTTTATGCAAGTTGGAAGTCTCAAGATTTTTTGTTC	0.0	0.0	0.0	1.064651834363171e-06	1.03737331888791e-06	4.4954973098944097e-07	0.0	5.523984068553747e-07	9.13569058512271e-07	4.7255814355398287e-07	1.0828081307845979e-07	1.3592714957233241e-07	5.064257322612233e-07
TACATAACCTCAAAATCACTTCGAGTGTTGGAAGTCTCAAGATTTTTTGTTC	5.27660439953681e-06	6.865802079872552e-06	5.718994352969659e-06	5.110328804943221e-06	8.16931488624229e-06	5.394596771873292e-06	8.760671593084326e-06	7.802627496832167e-06	7.373807400849045e-06	5.940730947535785e-06	7.687937728570645e-06	6.0261036310400705e-06	8.609237448440796e-06
CGTGTAATCTGAAAATATCTTGAACAGAAGCAACAGGCAAACCGATTATGTA	1.5989710301626697e-06	2.094651481995016e-06	1.4297485882424148e-06	1.2775822012358053e-06	2.269254135067303e-06	1.8624203140991125e-06	0.0	1.4500458179953585e-06	9.13569058512271e-07	2.0252491866599268e-06	2.1114758550299657e-06	1.8576710441552097e-06	1.7218474896881592e-06
TCGCCAAAGCAAAAATGAGTTGAACTTAATCAAAAGTCAAGAGACTTTAGAA	1.2791768241301358e-06	2.909238169437522e-06	2.1446228823636223e-06	3.4068858699621475e-06	2.7231049620807636e-06	3.4037336774914818e-06	0.0	1.9333944239938117e-06	9.788239912631475e-07	1.957740880437929e-06	7.038252850099886e-07	1.5858167450105447e-06	1.367349477105303e-06
GTTCCAAACCAAAAGCATTTTGATACGAAGCAACAGGCAAACCGATTATGTA	1.1192797211138688e-06	1.861912428440014e-06	7.148742941212074e-07	8.517214674905369e-07	7.13194156735438e-07	6.422139014134871e-07	0.0	5.523984068553747e-07	1.9576479825262952e-07	3.375415311099878e-07	5.4140406539229893e-08	4.530904985744414e-08	0.0
TCATTAATTTGAAAAAGGCTTGTCGTGTACCAAGACAAAAAACTGTTATTTA	9.593826180976018e-07	1.2800647945525097e-06	2.382914313737358e-06	2.1293036687263422e-07	5.18686659443955e-07	5.137711211307897e-07	0.0	5.523984068553747e-07	9.788239912631475e-07	1.3501661244399512e-06	1.1910889438630577e-06	1.31396244586588e-06	8.609237448440796e-07
GCAACAACCCGAAACGGCTTGGGCAAGTTGGAAGTCTCAAGATTTTTTGTTC	1.4390739271464027e-06	6.982171606650053e-07	9.531657254949432e-07	6.387911006179026e-07	5.18686659443955e-07	8.348780718375333e-07	0.0	1.0357470128538276e-06	5.872943947578885e-07	7.425913684419731e-07	3.7898284577460927e-07	5.890176481467738e-07	3.5449801258285633e-07
TAATCAAGCGGGAAGAGACTTGGCGGGTTGGAAGTCTCAAGATTTTTTGTTC	1.1192797211138688e-06	1.3964343213300106e-06	2.1446228823636223e-06	1.4905125681084395e-06	1.426388313470876e-06	2.1835272648058563e-06	0.0	1.5190956188522805e-06	1.044078924014024e-06	1.0801328995519608e-06	2.1656162615691956e-06	2.1295253432998745e-06	1.975060355818771e-06
TTAGAAATAGCTAAAGATGTTAGGAAGTTGGAAGTCTCAAGATTTTTTGTTC	4.157324678422941e-06	3.95656391043503e-06	2.1446228823636223e-06	4.684468071197953e-06	3.825314113399168e-06	1.6697561436750665e-06	0.0	3.521539843703014e-06	2.6754522427859367e-06	3.03787377998989e-06	2.0031950419515063e-06	2.0842162934424303e-06	2.9879118203412174e-06
GGCCAAAACTTCAACTTCATTCCGTTCAGATAAATAACAAATCAATTTACTC	1.4390739271464027e-06	1.5128038481075115e-06	7.148742941212074e-07	2.1293036687263422e-07	5.18686659443955e-07	2.5688556056539487e-07	0.0	1.3809960171384367e-07	6.52549327508765e-08	6.750830622199755e-08	0.0	0.0	0.0
CCCAGAATTGTTAATTCTTTTGGTCTGAAGCAACAGGCAAACCGATTATGTA	0.0	0.0	0.0	1.4905125681084395e-06	5.835224918744493e-07	4.4954973098944097e-07	0.0	2.071494025707655e-06	1.044078924014024e-06	1.822724267993934e-06	7.038252850099886e-07	7.702538475765503e-07	1.1647791842008137e-06
CGAGTAATATTTAACGCAATTTCGTAGAAGCAACAGGCAAACCGATTATGTA	3.5177362663578734e-06	1.7455429016625133e-06	1.4297485882424148e-06	2.7680947693442446e-06	1.4912241459013704e-06	1.541313363392369e-06	0.0	1.3809960171384368e-06	7.830591930105181e-07	1.4851827368839463e-06	1.2452293504022876e-06	1.4951986452956566e-06	1.4686346235575475e-06
CTAGTAAGTACTAACTACGTTCCGAAGTTGGAAGTCTCAAGATTTTTTGTTC	2.3984565452440046e-06	3.025607696215023e-06	3.574371470606037e-06	2.5551644024716105e-06	2.0099108053453253e-06	2.5046342155125996e-06	4.380335796542163e-06	1.5190956188522805e-06	1.8923930497754186e-06	3.03787377998989e-06	4.0063900839030125e-06	1.993598193727542e-06	2.278915795175505e-06
ATTAGAAATTTTAACAGTGTTAAAGGAGTATAAAACATAAGGTTGTTAGTGT	0.0	8.145866874425062e-07	4.765828627474716e-07	2.1293036687263422e-07	0.0	3.8532834084809225e-07	0.0	1.3809960171384367e-07	2.61019731003506e-07	1.350166124439951e-07	0.0	4.530904985744414e-08	0.0
TGTGCAATTATAAAGGGTTTTGGCGTTCCTAAAACACAAACCCCATTCTGGG	0.0	0.0	0.0	0.0	0.0	0.0	0.0	0.0	0.0	0.0	0.0	3.1716334900210894e-07	1.0128514645224467e-07
TTTGTAAATTTGAAAATTTTTCGGTGGAAGCAACAGGCAAACCGATTATGTA	7.994855150813349e-07	6.982171606650053e-07	9.531657254949432e-07	1.2775822012358053e-06	1.1670449837488987e-06	8.990994619788819e-07	0.0	6.214482077122965e-07	1.827138117024542e-06	1.1476412057739585e-06	6.496848784707588e-07	8.155628974339944e-07	8.102811716179573e-07
TTAGAAAACGTCAATTAAATTCGATTAGTATAAAACATAAGGTTGTTAGTGT	9.593826180976018e-07	8.145866874425062e-07	7.148742941212074e-07	0.0	8.428658215964267e-07	5.137711211307897e-07	0.0	5.523984068553747e-07	1.30509865501753e-07	6.750830622199755e-08	5.414040653922989e-07	4.530904985744414e-07	1.51927719678367e-07
TACCAAATATGGAAGAACTTTATTGGGTTGGAAGTCTCAAGATTTTTTGTTC	1.5989710301626697e-06	1.047325740997508e-06	1.4297485882424148e-06	3.4068858699621475e-06	7.13194156735438e-07	1.2202064126856255e-06	0.0	1.242896415424593e-06	1.4356085205192831e-06	1.822724267993934e-06	2.1656162615691956e-06	1.7670529444403214e-06	1.0128514645224465e-06
CTACGAAAATGGAAATCTCTTATGTTGTTGGAAGTCTCAAGATTTTTTGTTC	2.8781478542928055e-06	3.141977222992524e-06	2.621205745111094e-06	2.7680947693442446e-06	2.5285974647892805e-06	2.633076995795297e-06	4.380335796542163e-06	2.554842631706108e-06	2.349177579031554e-06	2.0252491866599268e-06	1.4617909765592071e-06	1.31396244586588e-06	2.3295583684016273e-06
TTAGCAACCCCTAAGAAAAATCAGTAGTTGGAAGTCTCAAGATTTTTTGTTC	0.0	0.0	0.0	0.0	0.0	0.0	0.0	0.0	0.0	0.0	2.7070203269614945e-07	1.8123619942977655e-07	2.0257029290448933e-07
GTGCGAAAACTCAACGGTTTTAGTCTGTTGGAAGTCTCAAGATTTTTTGTTC	7.195369635732013e-06	6.7494325530950514e-06	7.38703437258581e-06	7.026702106796929e-06	5.186866594439549e-06	5.523039552155989e-06	0.0	2.969141436847639e-06	4.111060763305219e-06	5.333156191537807e-06	4.547794149295311e-06	3.1263244401636452e-06	5.1655424690644776e-06
ATTATAACCAAAAATACGATTGGTCAGTTGGAAGTCTCAAGATTTTTTGTTC	8.634443562878416e-06	8.262236401202563e-06	1.1914571568686791e-05	1.0859448710504344e-05	1.0049554026726627e-05	8.862551839506122e-06	1.3141007389626488e-05	9.528872518255214e-06	9.461965248877094e-06	9.046113033747672e-06	8.824886265894473e-06	7.929083725052724e-06	8.102811716179572e-06
TACCCAACCGTAAAACTCGTTGCCATGAAGCAACAGGCAAACCGATTATGTA	1.7588681331789367e-06	1.047325740997508e-06	7.148742941212074e-07	6.387911006179026e-07	1.1022091513184042e-06	1.6055347535337177e-06	0.0	1.7952948222799677e-06	1.5008634532701597e-06	1.822724267993934e-06	1.028667724245368e-06	1.8576710441552097e-06	1.9244177825926487e-06
TCAGGAATCTATAATTTGTTTTTCTCGTTGGAAGTCTCAAGATTTTTTGTTC	3.997427575406674e-06	3.6074553301025276e-06	4.289245764727245e-06	9.368936142395906e-06	5.705553253883504e-06	7.835009597244542e-06	0.0	8.355025903687543e-06	7.569572199101674e-06	8.708571502637685e-06	9.258009518208313e-06	9.469591420205825e-06	7.79895627682284e-06
TAGACAACCTATAAACGGGTTATGACAGTATAAAACATAAGGTTGTTAGTGT	3.3578391633416064e-06	3.141977222992524e-06	1.4297485882424148e-06	5.536189538688489e-06	1.6857316431928534e-06	1.99086309438181e-06	0.0	2.140543826564577e-06	1.827138117024542e-06	2.8353488613238972e-06	1.7324930092553566e-06	1.676434844725433e-06	1.6712049164620368e-06
AATGCAAACGCCAAATTGTTTTTCTTGTTGGAAGTCTCAAGATTTTTTGTTC	1.4390739271464027e-06	5.818476338875044e-07	1.191457156868679e-06	6.387911006179026e-07	9.077016540269211e-07	6.422139014134872e-08	0.0	1.242896415424593e-06	6.52549327508765e-07	1.215149511995956e-06	3.7898284577460927e-07	7.702538475765503e-07	5.570683054873456e-07
CCGCTAAGTATCAACTGATTTATCGGGCCAAAATTGGCAACCCCATTTTACG	0.0	0.0	0.0	0.0	0.0	0.0	7.008537274467461e-05	0.0	0.0	0.0	0.0	0.0	0.0
TAACAAAGGAATAAATTGGTTGTAGAGTTGGAAGTCTCAAGATTTTTTGTTC	9.593826180976018e-07	1.3964343213300106e-06	2.382914313737358e-06	8.517214674905369e-07	2.7879407945112576e-06	2.055084484523159e-06	0.0	2.002444224850733e-06	1.4356085205192831e-06	1.7552159617719364e-06	1.9490546354122763e-06	3.1263244401636452e-06	1.7724900629142816e-06
CGCCCAAACGGAAAACCACTTAGTGCCCATGAAAGAATAATGGTTTTATAGT	2.7182507512765385e-06	1.978281955217515e-06	2.621205745111094e-06	1.916373301853708e-06	1.4912241459013704e-06	1.348649192968323e-06	4.380335796542163e-06	1.1047968137107493e-06	9.788239912631475e-07	1.0126245933299634e-06	1.0828081307845978e-06	1.1327262464361035e-06	1.1141366109746913e-06
GTTTAAAGCTGAAAGTATATTTACCAAGTATAAAACATAAGGTTGTTAGTGT	1.4390739271464027e-06	5.818476338875044e-07	1.191457156868679e-06	2.1293036687263422e-07	5.18686659443955e-07	7.706566816961845e-07	0.0	4.833486059984529e-07	2.61019731003506e-07	2.0252491866599267e-07	2.7070203269614945e-07	1.3592714957233241e-07	5.064257322612233e-08
ATGGTAATTTTAAACTCCGTTGAGCAGAAGCAACAGGCAAACCGATTATGTA	9.593826180976018e-07	4.654781071100035e-07	4.765828627474716e-07	2.1293036687263422e-07	3.241791621524718e-07	7.064352915548358e-07	0.0	7.595478094261403e-07	5.22039462007012e-07	4.7255814355398287e-07	3.7898284577460927e-07	9.96799096863771e-07	3.03855439356734e-07
TTAACAAAGGCAAACATAGTTGCTAGAGTATAAAACATAAGGTTGTTAGTGT	0.0	1.2800647945525097e-06	2.1446228823636223e-06	1.7034429349810738e-06	5.835224918744493e-07	6.422139014134871e-07	0.0	4.833486059984529e-07	1.30509865501753e-07	0.0	8.662465046276783e-07	3.624723988595531e-07	3.03855439356734e-07
GCCAAAAGGTATAAAAAGATTGAGATAGTATAAAACATAAGGTTGTTAGTGT	0.0	6.982171606650053e-07	4.765828627474716e-07	0.0	3.241791621524718e-07	1.2844278028269743e-07	0.0	3.452490042846092e-07	1.9576479825262952e-07	5.400664497759804e-07	3.7898284577460927e-07	6.79635747861662e-07	2.5321286613061163e-07
CTCGCAATACGAAAACTGAATACGGAGTTGGAAGTCTCAAGATTTTTTGTTC	0.0	0.0	0.0	0.0	0.0	0.0	0.0	0.0	0.0	3.375415311099878e-07	0.0	2.265452492872207e-07	1.51927719678367e-07
TTTCAAAAACAAAAGAGGGTTGTTGTAGTATAAAACATAAGGTTGTTAGTGT	0.0	0.0	0.0	1.2775822012358053e-06	1.2967166486098873e-06	1.0917636324029281e-06	0.0	1.8643446231368897e-06	1.1093338567649005e-06	1.0801328995519608e-06	5.414040653922989e-07	5.890176481467738e-07	1.0128514645224467e-07
ATGCTAACTATCAAGGCGTTTACGCTGAAGCAACAGGCAAACCGATTATGTA	2.8781478542928055e-06	3.025607696215023e-06	3.574371470606037e-06	2.3422340355989765e-06	2.9824482918027407e-06	2.1193058746645076e-06	8.760671593084326e-06	2.900091635990717e-06	2.088157848028048e-06	1.4176744306619486e-06	3.952249677363783e-06	2.8544701410189807e-06	4.861687029707744e-06
CCGGCAAAGGGTAAGTCAATTTGTCTGTTGGAAGTCTCAAGATTTTTTGTTC	5.596398605569344e-06	3.6074553301025276e-06	3.574371470606037e-06	3.4068858699621475e-06	2.7879407945112576e-06	2.7615197760779947e-06	0.0	3.6596394454168574e-06	2.5449423772841836e-06	2.9703654737678925e-06	3.194283985814564e-06	3.0357063404487573e-06	4.35526129744652e-06
ATAATAATAGGAAAAAGAGTTTCTATGTACGAACTAAAAATTATATTTGCCA	0.0	5.818476338875044e-07	2.382914313737358e-07	0.0	0.0	0.0	4.380335796542163e-06	0.0	6.52549327508765e-08	0.0	5.4140406539229893e-08	0.0	5.064257322612233e-08
AACCAAACCCACAACCGGGTTATCGGGTTGGAAGTCTCAAGATTTTTTGTTC	0.0	0.0	0.0	0.0	0.0	0.0	0.0	0.0	0.0	0.0	0.0	0.0	3.03855439356734e-07
GGGCCAAGTGTAAATCAGATTGGGGGCTACGAAGACGCAACCAAATTGGTTA	8.154752253829615e-06	8.145866874425062e-06	7.625325803959545e-06	5.536189538688489e-06	4.7330157674260884e-06	4.623940090177107e-06	0.0	3.6596394454168574e-06	3.850041032301714e-06	3.1053820862118874e-06	3.031862766196874e-06	4.3949778361720814e-06	4.203333577768153e-06
GGGGAAAGCCGGAAGGGAGTTGGGCAGTTGGAAGTCTCAAGATTTTTTGTTC	3.0380449573090725e-06	2.094651481995016e-06	3.336080039232301e-06	2.7680947693442446e-06	3.6308066161076845e-06	2.3761914352299023e-06	4.380335796542163e-06	2.62389243256303e-06	5.024629821817491e-06	3.645448535987868e-06	4.818496181991461e-06	4.032505437312528e-06	2.5321286613061164e-06
AGGTTAAGCCACAAAAGTTTTTGTTGGAAGCAACAGGCAAACCGATTATGTA	1.215217982923629e-05	1.2451539365192595e-05	1.3344320156929205e-05	9.368936142395906e-06	1.0503404853740087e-05	9.568987131060958e-06	0.0	9.736021920825979e-06	1.1158593500399882e-05	1.0328770851965626e-05	1.001597520975753e-05	9.922681918780265e-06	1.1242651256199158e-05
GTTCAAAAGTACAAGCCGCTTGTCATGTTGGAAGTCTCAAGATTTTTTGTTC	1.1192797211138688e-06	4.654781071100035e-07	4.765828627474716e-07	1.064651834363171e-06	8.428658215964267e-07	1.9266417042404613e-07	0.0	4.1429880514153106e-07	5.872943947578885e-07	4.7255814355398287e-07	1.624212196176897e-07	9.061809971488828e-07	1.1141366109746913e-06
CGGCCAATACAAAACCGACTTTCACGGTACCAAGACAAAAAACTGTTATTTA	0.0	6.982171606650053e-07	7.148742941212074e-07	6.387911006179026e-07	5.835224918744493e-07	7.064352915548358e-07	0.0	5.523984068553747e-07	1.044078924014024e-06	6.07574755997978e-07	7.038252850099886e-07	4.530904985744414e-07	5.570683054873456e-07
TGCTCAAGCAGGAAGAGATTTGCGCGCAGATAAATAACAAATCAATTTACTC	2.3984565452440046e-06	1.861912428440014e-06	4.765828627474716e-07	8.517214674905369e-07	0.0	3.8532834084809225e-07	0.0	6.904980085692183e-08	0.0	6.750830622199755e-08	0.0	0.0	0.0
CGCGCAATATGAAATCGTTTTGGGGTAGTATAAAACATAAGGTTGTTAGTGT	7.994855150813349e-07	6.982171606650053e-07	4.765828627474716e-07	4.2586073374526844e-07	3.890149945829662e-07	4.4954973098944097e-07	0.0	0.0	1.30509865501753e-07	6.750830622199755e-08	5.4140406539229893e-08	0.0	5.064257322612233e-08
CCAGGAATAGTGAACTGCTTTCCGATGTTGGAAGTCTCAAGATTTTTTGTTC	1.2791768241301358e-06	1.1636952677750087e-06	1.191457156868679e-06	2.1293036687263422e-07	4.5385082701346056e-07	5.137711211307897e-07	0.0	8.285976102830621e-07	3.262746637543825e-07	6.07574755997978e-07	4.3312325231383915e-07	8.608719472914386e-07	6.583534519395903e-07
GTGGCAACTGGCAAAGAGTTTCCCTCTCCCTAAGAGTAAACCAAGTTGTATC	1.1192797211138688e-06	8.145866874425062e-07	1.9063314509898863e-06	2.129303668726342e-06	1.750567475623348e-06	1.2202064126856255e-06	0.0	8.976474111399839e-07	3.262746637543825e-07	2.700332248879902e-07	5.955444719315288e-07	4.983995484318855e-07	1.51927719678367e-07
ATCCCAATTATGAACAGGGTTACCTAAGTATAAAACATAAGGTTGTTAGTGT	0.0	0.0	0.0	0.0	0.0	0.0	0.0	5.523984068553747e-07	0.0	0.0	0.0	0.0	0.0
GGGATAAAAGGTAAAGGGGTTGGGGGAGTATAAAACATAAGGTTGTTAGTGT	0.0	5.818476338875044e-07	0.0	4.2586073374526844e-07	5.835224918744493e-07	2.5688556056539487e-07	0.0	4.833486059984529e-07	1.9576479825262952e-07	2.0252491866599267e-07	1.0828081307845979e-07	1.3592714957233241e-07	5.064257322612233e-08
CTCATAATTACGAACTAATTTATTACGAAGCAACAGGCAAACCGATTATGTA	2.5583536482602716e-06	1.5128038481075115e-06	3.8126629019797727e-06	2.129303668726342e-06	1.8802391404843367e-06	2.633076995795297e-06	4.380335796542163e-06	2.002444224850733e-06	2.4144325117824306e-06	2.430299023991912e-06	2.3821778877261154e-06	2.673233941589204e-06	3.190482113245707e-06
TGCTCAACGCTAAAAACCATTATATAGAAGCAACAGGCAAACCGATTATGTA	0.0	5.818476338875044e-07	0.0	8.517214674905369e-07	3.890149945829662e-07	2.5688556056539487e-07	0.0	1.3809960171384367e-07	6.52549327508765e-08	6.750830622199755e-08	0.0	4.530904985744414e-08	0.0
GCTATAACGTTTAACACTCTTTCCTATAATCAAAAGTCAAGAGACTTTAGAA	0.0	1.2800647945525097e-06	7.148742941212074e-07	0.0	5.18686659443955e-07	7.064352915548358e-07	0.0	3.452490042846092e-07	4.567845292561355e-07	5.400664497759804e-07	9.203869111669082e-07	7.702538475765503e-07	8.609237448440796e-07
AGCCAAAATTTTAATGATTTTAACCGAGTATAAAACATAAGGTTGTTAGTGT	0.0	0.0	0.0	0.0	3.241791621524718e-07	6.422139014134872e-08	0.0	0.0	0.0	0.0	0.0	0.0	0.0
TTTAGAACTGTTAAGACTATTATATAGTTGGAAGTCTCAAGATTTTTTGTTC	0.0	8.145866874425062e-07	2.382914313737358e-07	8.517214674905369e-07	1.426388313470876e-06	2.889962556360692e-06	0.0	7.595478094261403e-07	1.044078924014024e-06	9.451162871079657e-07	1.570071789637667e-06	2.3560705925870953e-06	1.0128514645224465e-06
CTCCGAATTGTCAAAACTATTAAGAAGTACCAAGACAAAAAACTGTTATTTA	2.7182507512765385e-06	3.258346749770025e-06	4.0509543333535084e-06	4.471537704325318e-06	3.890149945829662e-06	3.917504798622271e-06	4.380335796542163e-06	2.140543826564577e-06	4.3720804943087255e-06	3.3754153110998775e-06	2.3821778877261154e-06	3.7153420883104194e-06	2.0763455022710154e-06
ACATAAACGTGTAAGTTGGTTAATACAGTATAAAACATAAGGTTGTTAGTGT	0.0	5.818476338875044e-07	0.0	0.0	0.0	0.0	0.0	0.0	0.0	0.0	0.0	0.0	0.0
TTGACAACATGAAATAGCCTTTGGGGAGTATAAAACATAAGGTTGTTAGTGT	1.4390739271464027e-06	5.818476338875044e-07	2.382914313737358e-07	4.2586073374526844e-07	7.780299891659324e-07	3.2110695070674353e-07	0.0	2.7619920342768734e-07	1.30509865501753e-07	6.750830622199755e-08	2.1656162615691957e-07	1.8123619942977655e-07	2.5321286613061163e-07
TGACAAACCGATAAGGGACTTACGTCCAGATAAATAACAAATCAATTTACTC	2.5583536482602716e-06	2.094651481995016e-06	7.148742941212074e-07	6.387911006179026e-07	0.0	0.0	0.0	0.0	6.52549327508765e-08	0.0	0.0	0.0	0.0
GACAAAAAATATAACGACCTTCTCTGGTTGGAAGTCTCAAGATTTTTTGTTC	0.0	0.0	0.0	0.0	0.0	0.0	0.0	0.0	0.0	0.0	0.0	2.265452492872207e-07	5.064257322612233e-08
TGTAAAAGTTTTAATTGACTTTAGGTGAAGCAACAGGCAAACCGATTATGTA	0.0	0.0	0.0	0.0	0.0	0.0	0.0	0.0	0.0	4.7255814355398287e-07	0.0	1.3592714957233241e-07	3.03855439356734e-07
GCTCAAACATTAAATAGGATTCGAAGGTTGGAAGTCTCAAGATTTTTTGTTC	1.9187652361952037e-06	2.3273905355500175e-06	1.4297485882424148e-06	3.193955503089513e-06	2.9176124593722466e-06	1.6055347535337177e-06	0.0	2.002444224850733e-06	2.4144325117824306e-06	3.1053820862118874e-06	3.952249677363783e-06	2.718542991446648e-06	2.3802009416277497e-06
AAAGAAAATCACAAGAAAGTTAATATGTTGGAAGTCTCAAGATTTTTTGTTC	1.1192797211138688e-06	1.7455429016625133e-06	1.6680400196161506e-06	2.7680947693442446e-06	1.1670449837488987e-06	2.7615197760779947e-06	0.0	2.3476932291353426e-06	1.827138117024542e-06	2.1602657991039216e-06	2.7611607335007245e-06	2.7638520413040924e-06	1.823132636140404e-06
ACTCGAATACAAAAAATTCTTAGACAAGTATAAAACATAAGGTTGTTAGTGT	0.0	0.0	0.0	0.0	6.483583243049436e-07	3.8532834084809225e-07	0.0	1.3809960171384367e-07	1.9576479825262952e-07	2.700332248879902e-07	3.7898284577460927e-07	4.530904985744414e-07	5.064257322612233e-08
CTGACAAAAGTCAATGAATTTGGATGGTTGGAAGTCTCAAGATTTTTTGTTC	2.2385594422277376e-06	4.654781071100035e-07	0.0	1.064651834363171e-06	9.077016540269211e-07	5.779925112721384e-07	0.0	1.1047968137107493e-06	1.044078924014024e-06	1.2826578182179535e-06	1.2452293504022876e-06	7.249447977191062e-07	7.089960251657127e-07
CACTGAACTGGGAACCGCATTGTCATCAGATAAATAACAAATCAATTTACTC	1.5989710301626697e-06	2.3273905355500175e-07	2.382914313737358e-07	0.0	1.945074972914831e-07	1.2844278028269743e-07	0.0	6.904980085692183e-08	0.0	0.0	0.0	0.0	0.0
CCCTGAACATTCAAACACGTTTCTACGAAGCAACAGGCAAACCGATTATGTA	2.2385594422277376e-06	8.145866874425062e-07	2.1446228823636223e-06	1.7034429349810738e-06	9.077016540269211e-07	1.4128705831096717e-06	0.0	2.62389243256303e-06	1.827138117024542e-06	1.6877076555499388e-06	8.662465046276783e-07	6.79635747861662e-07	1.063494037748569e-06
GTACGAAGTTGCAAATTGTTTCAATAGTTGGAAGTCTCAAGATTTTTTGTTC	2.2385594422277376e-06	2.211021008772517e-06	1.9063314509898863e-06	1.916373301853708e-06	2.0099108053453253e-06	4.045947578904968e-06	4.380335796542163e-06	3.7286892462737794e-06	3.7195311667999607e-06	3.5779402297658705e-06	2.652879920422265e-06	3.760651138167863e-06	2.633413807758361e-06
GACGGAAAAAACAAACGTTTTAGAGGGTTGGAAGTCTCAAGATTTTTTGTTC	9.593826180976018e-07	4.654781071100035e-07	1.6680400196161506e-06	2.1293036687263422e-07	7.13194156735438e-07	1.2844278028269741e-06	0.0	1.5881454197092023e-06	1.2398437222666536e-06	9.451162871079657e-07	5.955444719315288e-07	7.249447977191062e-07	5.570683054873456e-07
GCTCAAATACTTAAATTCTTTCTAGAGTTGGAAGTCTCAAGATTTTTTGTTC	0.0	1.1636952677750087e-06	1.191457156868679e-06	6.387911006179026e-07	5.18686659443955e-07	7.064352915548358e-07	0.0	8.285976102830621e-07	7.178042602596416e-07	7.425913684419731e-07	1.1910889438630577e-06	1.1327262464361035e-06	8.609237448440796e-07
GAGGGAACCCGTAACGTCGTTACCTCCAGATAAATAACAAATCAATTTACTC	5.756295708585611e-06	6.6330630263175505e-06	2.621205745111094e-06	2.981025136216879e-06	9.077016540269211e-07	4.4954973098944097e-07	8.760671593084326e-06	1.6571952205661242e-06	6.52549327508765e-08	5.400664497759804e-07	5.4140406539229893e-08	9.061809971488828e-08	1.0128514645224467e-07
ACACCAAATGGCAATTAGATTTTTGCGTTGGAAGTCTCAAGATTTTTTGTTC	0.0	6.982171606650053e-07	7.148742941212074e-07	2.1293036687263422e-07	8.428658215964267e-07	1.0917636324029281e-06	0.0	1.242896415424593e-06	9.13569058512271e-07	1.0126245933299634e-06	1.9490546354122763e-06	1.5405076951531005e-06	2.6840563809844835e-06
GACCAATAACTAACGGTGTTATTTTAGTTGGAAGTCTCAAGATTTTTTGTTC	0.0	0.0	0.0	0.0	3.241791621524718e-07	1.2844278028269743e-07	0.0	2.7619920342768734e-07	2.61019731003506e-07	6.750830622199755e-08	1.0828081307845979e-07	9.061809971488828e-08	2.0257029290448933e-07
AAAATAAGTCGGAATTTTCTTATAGTGAAGCAACAGGCAAACCGATTATGTA	0.0	1.047325740997508e-06	7.148742941212074e-07	1.916373301853708e-06	4.5385082701346056e-07	5.779925112721384e-07	8.760671593084326e-06	4.833486059984529e-07	6.52549327508765e-07	2.0252491866599267e-07	7.579656915492185e-07	1.0421081467212152e-06	8.102811716179573e-07
CCACGAAATATGAAATCTATTTTCTTGAAGCAACAGGCAAACCGATTATGTA	3.997427575406674e-06	5.818476338875044e-06	3.8126629019797727e-06	4.897398438070587e-06	5.9648965836054814e-06	6.293696233852173e-06	4.380335796542163e-06	5.731133471124512e-06	5.546669283824503e-06	5.940730947535785e-06	5.576461873540679e-06	6.5245031794719555e-06	5.1655424690644776e-06
GGGTTAACAGTGAAGGAACTTTATTTGTTGGAAGTCTCAAGATTTTTTGTTC	0.0	0.0	0.0	0.0	0.0	3.2110695070674353e-07	0.0	2.0714940257076553e-07	3.9152959650525905e-07	4.7255814355398287e-07	5.414040653922989e-07	3.624723988595531e-07	5.064257322612233e-07
GGTGACAATAATTAAAGGATTTCTAAGTTGGAAGTCTCAAGATTTTTTGTTC	0.0	0.0	0.0	0.0	4.5385082701346056e-07	2.5688556056539487e-07	0.0	2.0714940257076553e-07	1.9576479825262952e-07	0.0	0.0	4.530904985744414e-08	5.064257322612233e-08
TAAGAAATAAACAAATGGGTTGGTCGTAATCAAAAGTCAAGAGACTTTAGAA	2.5583536482602716e-06	1.047325740997508e-06	7.148742941212074e-07	2.7680947693442446e-06	1.5560599783318649e-06	2.1193058746645076e-06	0.0	1.0357470128538276e-06	1.957647982526295e-06	1.957740880437929e-06	1.0828081307845978e-06	2.220143443014763e-06	1.9244177825926487e-06
TTAATAACATCCAAGGTCTTTATATTGAAGCAACAGGCAAACCGATTATGTA	1.7588681331789367e-06	2.4437600623275184e-06	1.191457156868679e-06	1.064651834363171e-06	1.03737331888791e-06	8.348780718375333e-07	4.380335796542163e-06	3.452490042846092e-07	3.262746637543825e-07	4.0504983733198533e-07	5.4140406539229893e-08	2.7185429914466483e-07	1.51927719678367e-07
GTTATAACGTTCAATCAGTTTTTGAGGAAGCAACAGGCAAACCGATTATGTA	3.0380449573090725e-06	2.211021008772517e-06	4.289245764727245e-06	1.7034429349810738e-06	1.8802391404843367e-06	1.7981989239577639e-06	4.380335796542163e-06	1.242896415424593e-06	1.4356085205192831e-06	1.5526910431059437e-06	8.121060980884485e-07	1.0874171965786593e-06	1.823132636140404e-06
CTATGAAATAGTAACAGAGTTGAGATGTACCAAGACAAAAAACTGTTATTTA	2.7182507512765385e-06	2.792868642660021e-06	3.336080039232301e-06	3.193955503089513e-06	1.5560599783318649e-06	9.633208521202306e-07	0.0	1.242896415424593e-06	1.5008634532701597e-06	1.215149511995956e-06	8.662465046276783e-07	7.702538475765503e-07	1.2660643306530582e-06
TGGGAAAGAGCTAAGACGTTTCCTTGAGTATAAAACATAAGGTTGTTAGTGT	1.7588681331789367e-06	8.145866874425062e-07	2.382914313737358e-07	4.2586073374526844e-07	1.2967166486098874e-07	1.9266417042404613e-07	0.0	6.904980085692183e-08	1.9576479825262952e-07	6.750830622199755e-08	0.0	0.0	0.0
AATGCAAAAGACAAGGGTGTTTTACTTACATAACAAAAAAATCGATTGACAC	0.0	0.0	0.0	0.0	0.0	4.4954973098944097e-07	0.0	0.0	0.0	2.700332248879902e-07	0.0	0.0	0.0
CTGCTAATCCGGAAGGTTATTAGATGGTTGGAAGTCTCAAGATTTTTTGTTC	0.0	0.0	0.0	0.0	0.0	0.0	0.0	4.833486059984529e-07	1.30509865501753e-07	0.0	1.624212196176897e-07	9.061809971488828e-08	0.0
CAATAAATATGTAAGTGATTTTAGTATACATAACAAAAAAATCGATTGACAC	0.0	0.0	0.0	0.0	0.0	0.0	0.0	0.0	0.0	3.375415311099878e-07	0.0	0.0	0.0
TAGCCAAGCAAGAATTCTGTTCTTGTGTTGGAAGTCTCAAGATTTTTTGTTC	2.5583536482602716e-06	4.771150597877536e-06	5.9572857843433954e-06	4.258607337452684e-06	4.214329107982134e-06	4.3670545296117126e-06	8.760671593084326e-06	6.214482077122965e-06	5.41615941832275e-06	4.860598047983824e-06	6.7675508174037366e-06	6.388576029899623e-06	5.368112761968967e-06
AGTATAAAACGGAATTACGTTTTTTTGTACCAAGACAAAAAACTGTTATTTA	0.0	0.0	0.0	0.0	0.0	0.0	0.0	0.0	0.0	4.0504983733198533e-07	4.872636588530691e-07	1.3592714957233241e-07	0.0
TACGGAATCATAAAATAGGTTATTTCGTTGGAAGTCTCAAGATTTTTTGTTC	3.5177362663578734e-06	3.3747162765475257e-06	1.4297485882424148e-06	3.6198162368347815e-06	4.473672437704111e-06	4.7523828704598046e-06	0.0	6.628780882264497e-06	6.851767938842033e-06	6.5483057035337626e-06	6.8758316304821964e-06	7.11352082761873e-06	7.495100837466105e-06
GAAACAATAATGAATGTCATTTGGTCGAAGCAACAGGCAAACCGATTATGTA	0.0	5.818476338875044e-07	4.765828627474716e-07	0.0	0.0	0.0	0.0	6.904980085692183e-08	0.0	0.0	0.0	0.0	0.0
GTTTAAATTTTCAAATTCGTTCTATCGTACCAAGACAAAAAACTGTTATTTA	9.593826180976018e-07	6.982171606650053e-07	7.148742941212074e-07	1.2775822012358053e-06	2.3989257999282915e-06	2.1193058746645076e-06	4.380335796542163e-06	2.2095936274214987e-06	1.6313733187719125e-06	1.4176744306619486e-06	1.2993697569415175e-06	1.7670529444403214e-06	1.1141366109746913e-06
AACTCAAAGTGGAATAGGTTTACTCTGTACGAACTAAAAATTATATTTGCCA	0.0	0.0	0.0	0.0	0.0	0.0	0.0	3.452490042846092e-07	1.30509865501753e-07	1.350166124439951e-07	1.624212196176897e-07	1.3592714957233241e-07	5.064257322612233e-08
AGCATAAGGGACAATGTCGTTATAGAACTACAAAGAACAAGAATCTTGCCTT	0.0	5.818476338875044e-07	1.191457156868679e-06	0.0	0.0	0.0	4.380335796542163e-06	0.0	0.0	0.0	1.0828081307845979e-07	0.0	1.51927719678367e-07
CTGTCAAACATAAAGACGCTTAATTCAGTATAAAACATAAGGTTGTTAGTGT	7.994855150813349e-07	1.1636952677750087e-06	0.0	1.064651834363171e-06	9.725374864574154e-07	1.1559850225442768e-06	0.0	4.1429880514153106e-07	5.22039462007012e-07	3.375415311099878e-07	3.248424392353794e-07	3.1716334900210894e-07	5.064257322612233e-08
AAGGTAAACCATAAATCGGTTGAATTGTTGGAAGTCTCAAGATTTTTTGTTC	4.157324678422941e-06	5.818476338875044e-06	1.9063314509898863e-06	4.04567697058005e-06	5.511045756592021e-06	4.9450470408838506e-06	0.0	4.14298805141531e-06	5.350904485571873e-06	6.210764172423775e-06	4.277092116599161e-06	5.935485531325182e-06	4.709759310029377e-06
TCTTAAATTTCTAATTGTATTTCTCTTAATCAAAAGTCAAGAGACTTTAGAA	0.0	0.0	0.0	1.064651834363171e-06	1.2967166486098874e-07	5.779925112721384e-07	0.0	4.833486059984529e-07	9.13569058512271e-07	5.400664497759804e-07	3.248424392353794e-07	5.437085982893297e-07	2.0257029290448933e-07
GAACCAATCGTAAACATAATTAACACGAAGCAACAGGCAAACCGATTATGTA	2.7182507512765385e-06	2.4437600623275184e-06	2.382914313737358e-06	1.7034429349810738e-06	1.1670449837488987e-06	1.1559850225442768e-06	0.0	9.666972119969058e-07	9.788239912631475e-07	1.822724267993934e-06	1.2993697569415175e-06	1.1780352962935476e-06	7.596385983918349e-07
ATATAAAATTGGAATTGCTTTAAAGTGTTGGAAGTCTCAAGATTTTTTGTTC	5.436501502553077e-06	6.283954445985048e-06	5.9572857843433954e-06	1.3840473846721224e-05	9.012180707838717e-06	8.926773229647471e-06	4.380335796542163e-06	1.1531316743105946e-05	1.0897573769396376e-05	9.991229320855638e-06	1.061151968168906e-05	1.1146026264931258e-05	9.925944352319976e-06
TTCAAAAAGCGCAAGTGGTTCCCCTAGAAGCAACAGGCAAACCGATTATGTA	0.0	0.0	0.0	0.0	0.0	0.0	0.0	3.452490042846092e-07	6.52549327508765e-08	0.0	5.4140406539229893e-08	9.061809971488828e-08	5.064257322612233e-08
ATGACAAAAGTTAAAAGACTTACAATTAATCAAAAGTCAAGAGACTTTAGAA	0.0	6.982171606650053e-07	9.531657254949432e-07	1.064651834363171e-06	1.231880816179393e-06	1.541313363392369e-06	0.0	9.666972119969058e-07	1.957647982526295e-06	1.8902325742159315e-06	1.0828081307845978e-06	1.7670529444403214e-06	1.0128514645224465e-06
TGCCAAAAATCGAAGTTTTTTGCCTACTACGAAGACGCAACCAAATTGGTTA	0.0	0.0	0.0	0.0	0.0	0.0	0.0	0.0	3.9152959650525905e-07	6.750830622199755e-08	0.0	2.7185429914466483e-07	1.0128514645224467e-07
TAAACAAAAGCTAAAATGGTTACTGTGTTGGAAGTCTCAAGATTTTTTGTTC	3.3578391633416064e-06	3.025607696215023e-06	3.8126629019797727e-06	2.3422340355989765e-06	4.214329107982134e-06	2.7615197760779947e-06	0.0	4.557286856556841e-06	3.523766368547331e-06	3.510431923543873e-06	6.226146752011438e-06	4.077814487169972e-06	4.051405858089786e-06
TTTGTAACACAGAAGTAATTTGACAAGTACGAACTAAAAATTATATTTGCCA	0.0	5.818476338875044e-07	4.765828627474716e-07	2.1293036687263422e-07	6.483583243049437e-08	0.0	1.3141007389626488e-05	0.0	6.52549327508765e-08	0.0	2.1656162615691957e-07	0.0	5.064257322612233e-08
TGAGCAAGAGGTAATGCGATTAATACGTACCAAGACAAAAAACTGTTATTTA	6.875575429699479e-06	8.494975454757565e-06	6.433868647090867e-06	9.368936142395906e-06	8.16931488624229e-06	7.064352915548358e-06	0.0	6.559731081407575e-06	5.807689014828009e-06	6.88584723464375e-06	8.229341793962945e-06	6.297957930184735e-06	6.634177092622026e-06
AACCAAATTATGAATCACGTTGAACAGAAGCAACAGGCAAACCGATTATGTA	7.994855150813349e-07	1.1636952677750088e-07	7.148742941212074e-07	2.1293036687263422e-07	5.835224918744493e-07	5.137711211307897e-07	0.0	7.595478094261403e-07	5.22039462007012e-07	6.750830622199755e-08	5.4140406539229893e-08	9.061809971488828e-08	1.0128514645224467e-07
AGAGTAATGGGGAAGGTCGTTATGGCAGTATAAAACATAAGGTTGTTAGTGT	9.593826180976018e-07	8.145866874425062e-07	4.765828627474716e-07	2.1293036687263422e-07	6.483583243049436e-07	8.990994619788819e-07	0.0	3.452490042846092e-07	1.9576479825262952e-07	3.375415311099878e-07	3.248424392353794e-07	4.077814487169972e-07	5.570683054873456e-07
GAAGTAATAGTTAAAATAGTTGAGGGGTTGGAAGTCTCAAGATTTTTTGTTC	2.8781478542928055e-06	2.792868642660021e-06	9.531657254949432e-07	2.7680947693442446e-06	3.1121199566637297e-06	3.082626726784738e-06	0.0	1.726245021423046e-06	2.088157848028048e-06	2.295282411547917e-06	2.4363182942653453e-06	2.8091610911615365e-06	2.126988075497138e-06
GCGGTAATGCACAATAGCCTTCTATGGTTGGAAGTCTCAAGATTTTTTGTTC	0.0	0.0	0.0	0.0	0.0	0.0	0.0	4.1429880514153106e-07	3.9152959650525905e-07	5.400664497759804e-07	5.4140406539229893e-08	2.265452492872207e-07	3.5449801258285633e-07
GCTAGAAGAACTAACGATATTTAACGGTTGGAAGTCTCAAGATTTTTTGTTC	1.5989710301626697e-06	3.258346749770025e-06	5.718994352969659e-06	2.981025136216879e-06	5.186866594439549e-06	3.917504798622271e-06	0.0	5.109685263412216e-06	5.7424340820771325e-06	4.253023291985846e-06	3.952249677363783e-06	4.032505437312528e-06	3.6969078455069303e-06
ATATAAATATACAATTTGGTTCGGGTGAAGCAACAGGCAAACCGATTATGTA	9.593826180976018e-07	1.5128038481075115e-06	7.148742941212074e-07	6.387911006179026e-07	1.945074972914831e-07	0.0	0.0	6.904980085692183e-08	1.30509865501753e-07	1.350166124439951e-07	5.4140406539229893e-08	0.0	0.0
GTAGTAAATCAAAAGAGTTTTAACACGTTGGAAGTCTCAAGATTTTTTGTTC	7.994855150813349e-07	6.982171606650053e-07	1.191457156868679e-06	1.4905125681084395e-06	1.03737331888791e-06	1.4128705831096717e-06	0.0	1.5881454197092023e-06	8.483141257613945e-07	6.07574755997978e-07	1.1369485373238277e-06	1.1327262464361035e-06	5.064257322612233e-07
TGAAGAAAAGGTAATCCTTTTGGGCTGTTGGAAGTCTCAAGATTTTTTGTTC	7.994855150813349e-07	1.3964343213300106e-06	1.191457156868679e-06	1.064651834363171e-06	9.077016540269211e-07	8.990994619788819e-07	0.0	2.0714940257076553e-07	5.872943947578885e-07	3.375415311099878e-07	2.1656162615691957e-07	1.8123619942977655e-07	1.0128514645224467e-07
GGCTCAAACCTCAAGATTGTTTAATTGTACCAAGACAAAAAACTGTTATTTA	0.0	0.0	0.0	0.0	0.0	3.8532834084809225e-07	0.0	6.904980085692183e-08	0.0	6.750830622199755e-08	0.0	0.0	0.0
AAAGGAAGAATTAATCCGGTTGTTTAGTTGGAAGTCTCAAGATTTTTTGTTC	0.0	2.3273905355500175e-06	1.6680400196161506e-06	6.387911006179026e-07	2.9824482918027407e-06	3.339512287350133e-06	0.0	4.14298805141531e-06	2.6754522427859367e-06	2.8353488613238972e-06	2.3280374811868854e-06	3.081015390306201e-06	2.5321286613061164e-06
TTGTCAATACGGAATTGGATTCTCTTATCCAAACGCATAATTACTTTTAACC	0.0	0.0	0.0	0.0	0.0	0.0	0.0	0.0	0.0	0.0	0.0	0.0	3.03855439356734e-07
GCGTAAAGCAGCAAACTTGTTACATTGTTGGAAGTCTCAAGATTTTTTGTTC	0.0	9.30956214220007e-07	1.9063314509898863e-06	8.517214674905369e-07	1.1670449837488987e-06	1.541313363392369e-06	0.0	1.3809960171384368e-06	1.2398437222666536e-06	1.2826578182179535e-06	1.1369485373238277e-06	9.96799096863771e-07	1.063494037748569e-06
CCTATAATCGAGAAATATATTCCCGACCATGAAAGAATAATGGTTTTATAGT	5.27660439953681e-06	4.887520124655037e-06	3.8126629019797727e-06	5.323259171815855e-06	4.14949327555164e-06	6.935910135265661e-06	0.0	4.626336657413763e-06	3.393256503045578e-06	1.7552159617719364e-06	4.439513336216851e-06	3.4434877891657544e-06	2.937269247115095e-06
CAACCAATCAATAAGACTTTTTGGTTGCCAAAATTGGCAACCCCATTTTACG	0.0	8.145866874425062e-07	4.765828627474716e-07	0.0	0.0	0.0	8.760671593084326e-06	0.0	0.0	0.0	2.1656162615691957e-07	0.0	0.0
AGAATAAGCCAAAACGGCGTTTCAGTGAAGCAACAGGCAAACCGATTATGTA	3.3578391633416064e-06	2.4437600623275184e-06	8.340200098080754e-06	2.7680947693442446e-06	5.511045756592021e-06	4.110168969046318e-06	0.0	4.073938250558388e-06	2.1534127807789245e-06	3.780465148431863e-06	4.114670896981472e-06	5.708940282037961e-06	4.1020484313159084e-06
TACCTAATAACGAAACACTTTTTCACAGTATAAAACATAAGGTTGTTAGTGT	0.0	0.0	1.6680400196161506e-06	6.387911006179026e-07	5.835224918744493e-07	4.4954973098944097e-07	0.0	2.7619920342768734e-07	8.483141257613945e-07	6.750830622199755e-08	5.4140406539229893e-08	2.265452492872207e-07	1.51927719678367e-07
CCGGGAACGGGGAACGCAGTTATTGCGTTGGAAGTCTCAAGATTTTTTGTTC	1.9187652361952037e-06	1.6291733748850124e-06	4.765828627474716e-07	2.5551644024716105e-06	1.231880816179393e-06	1.2202064126856255e-06	0.0	1.0357470128538276e-06	1.8923930497754186e-06	1.5526910431059437e-06	2.0031950419515063e-06	2.265452492872207e-06	2.937269247115095e-06
ATGGCAATTATAAAACAGTTTTCACTAGTATAAAACATAAGGTTGTTAGTGT	1.2791768241301358e-06	1.3964343213300106e-06	1.6680400196161506e-06	1.7034429349810738e-06	1.6857316431928534e-06	2.1835272648058563e-06	0.0	1.242896415424593e-06	1.174588789515777e-06	1.0801328995519608e-06	3.248424392353794e-07	1.0421081467212152e-06	5.570683054873456e-07
CATGTAACTCTTAACGTCCTTGGCCATAATCAAAAGTCAAGAGACTTTAGAA	0.0	0.0	0.0	0.0	0.0	3.2110695070674353e-07	0.0	6.904980085692184e-07	4.567845292561355e-07	5.400664497759804e-07	1.624212196176897e-07	2.7185429914466483e-07	2.0257029290448933e-07
CCTCAAAGTAAAAAAGTTGTTACATAGAAGCAACAGGCAAACCGATTATGTA	1.4390739271464027e-06	1.861912428440014e-06	7.148742941212074e-07	1.4905125681084395e-06	1.426388313470876e-06	1.2202064126856255e-06	0.0	1.5190956188522805e-06	1.2398437222666536e-06	6.07574755997978e-07	1.1369485373238277e-06	1.5858167450105447e-06	5.064257322612233e-07
GTCACAAGACGAAACGGTGTTGGTTGGTTGGAAGTCTCAAGATTTTTTGTTC	1.4390739271464027e-06	1.861912428440014e-06	4.765828627474716e-07	2.1293036687263422e-07	1.03737331888791e-06	9.633208521202306e-07	0.0	1.1738466145676713e-06	5.872943947578885e-07	1.0801328995519608e-06	4.872636588530691e-07	8.608719472914386e-07	1.063494037748569e-06
TATAAAAATCGTAAAGCGTTTTTGCTTAATCAAAAGTCAAGAGACTTTAGAA	9.593826180976018e-07	6.982171606650053e-07	4.765828627474716e-07	8.517214674905369e-07	9.725374864574154e-07	1.0275422422615795e-06	0.0	1.1738466145676713e-06	1.30509865501753e-06	7.425913684419731e-07	4.872636588530691e-07	8.155628974339944e-07	9.622088912963244e-07
ACCCGAATTTTGAATAACGTTCTATGTCGTAAACGATGAATGTGTTTCATGA	0.0	0.0	0.0	0.0	0.0	0.0	0.0	0.0	0.0	0.0	0.0	2.265452492872207e-07	2.0257029290448933e-07
CGAGAAACCATTAAAACCGTTTTTCGGTTGGAAGTCTCAAGATTTTTTGTTC	3.0380449573090725e-06	3.025607696215023e-06	3.0977886078585654e-06	3.193955503089513e-06	4.14949327555164e-06	3.853283408480922e-06	0.0	5.109685263412216e-06	4.828865023564861e-06	5.400664497759805e-06	4.385372929677621e-06	5.029304534176299e-06	3.848835565185297e-06
GATCCAAAGTATAAAGGAATTACCCTCAGATAAATAACAAATCAATTTACTC	0.0	9.30956214220007e-07	0.0	4.2586073374526844e-07	8.428658215964267e-07	2.5688556056539487e-07	0.0	6.904980085692183e-08	0.0	0.0	0.0	0.0	0.0
AGAAAAATGGGTAAACTTATTCTCGAGTTGGAAGTCTCAAGATTTTTTGTTC	3.1979420603253394e-06	2.3273905355500175e-06	1.6680400196161506e-06	2.981025136216879e-06	3.954985778260156e-06	3.339512287350133e-06	4.380335796542163e-06	4.14298805141531e-06	3.850041032301714e-06	3.3754153110998775e-06	3.681547644667633e-06	3.1716334900210894e-06	3.1398395400195845e-06
CCACTAACGTACAAGGGAGTTCTTGGAGTATAAAACATAAGGTTGTTAGTGT	7.994855150813349e-07	6.982171606650053e-07	0.0	2.1293036687263422e-07	1.945074972914831e-07	1.2844278028269743e-07	0.0	3.452490042846092e-07	0.0	0.0	5.4140406539229893e-08	1.8123619942977655e-07	0.0
TACATAAACGGGAAAGTGGTTCGTTGGTTGGAAGTCTCAAGATTTTTTGTTC	0.0	9.30956214220007e-07	0.0	0.0	6.483583243049437e-08	0.0	0.0	0.0	1.30509865501753e-07	6.750830622199755e-08	0.0	9.061809971488828e-08	1.0128514645224467e-07
AATAAAATTGATAAGACTCTTGAGCCAGTATAAAACATAAGGTTGTTAGTGT	0.0	0.0	0.0	0.0	0.0	3.2110695070674353e-07	0.0	6.904980085692183e-08	2.61019731003506e-07	1.350166124439951e-07	3.248424392353794e-07	1.3592714957233241e-07	1.51927719678367e-07
ATAGGAAATGTTAAAGGTATTATATAGTTGGAAGTCTCAAGATTTTTTGTTC	0.0	0.0	0.0	0.0	3.890149945829662e-07	4.4954973098944097e-07	0.0	3.452490042846092e-07	5.22039462007012e-07	8.776079808859682e-07	3.248424392353794e-07	3.1716334900210894e-07	2.0257029290448933e-07
GCAATAATAGTTAAGGCACTTTTTAGTAATCAAAAGTCAAGAGACTTTAGAA	0.0	0.0	0.0	0.0	0.0	0.0	0.0	0.0	0.0	0.0	0.0	2.265452492872207e-07	1.0128514645224467e-07
GCACCAAGAGGGAAGTGGGTTAGAACCCATGAAAGAATAATGGTTTTATAGT	3.997427575406674e-06	2.6764991158825202e-06	2.1446228823636223e-06	3.6198162368347815e-06	3.501134951246696e-06	3.1468481169260867e-06	0.0	3.5905896445599355e-06	4.176315696056096e-06	4.995614660427819e-06	5.630602280079909e-06	5.663631232180517e-06	7.292530544561616e-06
CTGCCAACCTATAACGGCTTTTTACCGTTGGAAGTCTCAAGATTTTTTGTTC	1.9187652361952037e-06	3.258346749770025e-06	2.621205745111094e-06	3.832746603707416e-06	3.1121199566637297e-06	2.9541839465020407e-06	0.0	1.9333944239938117e-06	2.5449423772841836e-06	2.295282411547917e-06	2.598739513883035e-06	3.2622515897359777e-06	1.7218474896881592e-06
GTGCAAACTTAAAATGTGGTTCATATAGTATAAAACATAAGGTTGTTAGTGT	0.0	0.0	0.0	0.0	3.241791621524718e-07	3.2110695070674353e-07	0.0	6.904980085692183e-08	6.52549327508765e-08	2.0252491866599267e-07	1.624212196176897e-07	0.0	0.0
GGTCGAATCAATAAAAGGGTTGGGGGCTACGAAGACGCAACCAAATTGGTTA	0.0	6.982171606650053e-07	1.191457156868679e-06	2.129303668726342e-06	1.1670449837488987e-06	8.348780718375333e-07	0.0	8.285976102830621e-07	4.567845292561355e-07	4.7255814355398287e-07	5.955444719315288e-07	1.0421081467212152e-06	6.07710878713468e-07
GTAGCAACCAGGAACTAAATTGGAATGTTGGAAGTCTCAAGATTTTTTGTTC	0.0	0.0	0.0	0.0	1.1022091513184042e-06	1.1559850225442768e-06	0.0	6.904980085692184e-07	8.483141257613945e-07	1.350166124439951e-07	5.414040653922989e-07	9.514900470063268e-07	3.03855439356734e-07
TTGTCAAGTTAAAAGTTGTTTACGGATAATCAAAAGTCAAGAGACTTTAGAA	1.1192797211138688e-06	9.30956214220007e-07	7.148742941212074e-07	2.1293036687263422e-07	8.428658215964267e-07	8.348780718375333e-07	0.0	9.666972119969058e-07	5.872943947578885e-07	6.750830622199756e-07	4.872636588530691e-07	4.530904985744414e-07	4.55783159035101e-07
ACCAGAACGGTTAAACTTTTTCCTGTAGTATAAAACATAAGGTTGTTAGTGT	0.0	6.982171606650053e-07	9.531657254949432e-07	1.2775822012358053e-06	3.890149945829662e-07	5.779925112721384e-07	0.0	2.7619920342768734e-07	8.483141257613945e-07	3.375415311099878e-07	5.955444719315288e-07	4.983995484318855e-07	6.07710878713468e-07
CTGGTAAACGACAATTCTATTACGCCTAATCAAAAGTCAAGAGACTTTAGAA	2.0786623392114706e-06	1.978281955217515e-06	2.8594971764848296e-06	2.3422340355989765e-06	4.214329107982134e-06	4.3670545296117126e-06	0.0	2.2095936274214987e-06	2.5449423772841836e-06	1.822724267993934e-06	2.1656162615691956e-06	1.0421081467212152e-06	1.0128514645224465e-06
AAAGGAAAGCGCAATAATTTTGGTGTGTTGGAAGTCTCAAGATTTTTTGTTC	0.0	0.0	0.0	0.0	0.0	0.0	0.0	4.1429880514153106e-07	1.30509865501753e-07	1.350166124439951e-07	1.624212196176897e-07	4.530904985744414e-08	1.0128514645224467e-07
ATGAAAATGCAGAAGCGAATTGTCGCAGTATAAAACATAAGGTTGTTAGTGT	2.0786623392114706e-06	9.30956214220007e-07	7.148742941212074e-07	1.2775822012358053e-06	9.725374864574154e-07	1.1559850225442768e-06	0.0	4.833486059984529e-07	3.9152959650525905e-07	7.425913684419731e-07	3.248424392353794e-07	6.343266980042179e-07	5.064257322612233e-07
GAGGGAAGGATAAAGTGAGTTGTAATGAAGCAACAGGCAAACCGATTATGTA	4.477118884455475e-06	5.469367758542541e-06	7.625325803959545e-06	5.749119905561124e-06	6.0945682484664704e-06	4.110168969046318e-06	1.3141007389626488e-05	4.281087653129154e-06	3.7195311667999607e-06	5.7382060288697925e-06	6.605129597786047e-06	5.2105407336060756e-06	5.266827615516722e-06
ATCAGAAGCCTTAAATATGTTGTATAGTACCAAGACAAAAAACTGTTATTTA	2.0786623392114706e-06	6.982171606650053e-07	4.765828627474716e-07	4.2586073374526844e-07	7.780299891659324e-07	5.779925112721384e-07	0.0	6.214482077122965e-07	6.52549327508765e-07	1.3501661244399512e-06	1.6783526027161267e-06	1.0421081467212152e-06	1.7724900629142816e-06
ATTACAAAGAGTAACACTCTTCAGATGAAGCAACAGGCAAACCGATTATGTA	0.0	6.982171606650053e-07	9.531657254949432e-07	0.0	1.2967166486098874e-07	2.5688556056539487e-07	0.0	4.833486059984529e-07	4.567845292561355e-07	2.700332248879902e-07	1.624212196176897e-07	3.1716334900210894e-07	4.55783159035101e-07
TTCAAAATTGAAAAACTAATTTATTGGTTGGAAGTCTCAAGATTTTTTGTTC	0.0	1.047325740997508e-06	4.765828627474716e-07	1.4905125681084395e-06	1.1022091513184042e-06	7.064352915548358e-07	0.0	2.0714940257076553e-07	4.567845292561355e-07	5.400664497759804e-07	3.248424392353794e-07	7.702538475765503e-07	6.583534519395903e-07
CTTGGAACCTACAAGGTAATTTCAATGTTGGAAGTCTCAAGATTTTTTGTTC	1.1192797211138688e-06	1.5128038481075115e-06	2.382914313737358e-07	1.2775822012358053e-06	1.03737331888791e-06	1.0275422422615795e-06	0.0	6.904980085692184e-07	5.22039462007012e-07	7.425913684419731e-07	4.872636588530691e-07	3.1716334900210894e-07	5.064257322612233e-07
TTAGAAAGCCAAAACAACTTTTAGAAGTTGGAAGTCTCAAGATTTTTTGTTC	0.0	5.818476338875044e-07	9.531657254949432e-07	2.3422340355989765e-06	1.4912241459013704e-06	1.348649192968323e-06	0.0	2.2095936274214987e-06	3.7195311667999607e-06	3.2403986986558827e-06	3.3025647988930234e-06	3.307560639593422e-06	2.5827712345322388e-06
TGATTAATAAAAAATTCCTTTAATAAAGTATAAAACATAAGGTTGTTAGTGT	0.0	5.818476338875044e-07	0.0	2.1293036687263422e-07	5.835224918744493e-07	8.348780718375333e-07	0.0	6.904980085692183e-08	1.2398437222666536e-06	1.350166124439951e-07	4.3312325231383915e-07	4.983995484318855e-07	9.622088912963244e-07
CTCAGAATCTCCAACACAGTTAGTGTTAATCAAAAGTCAAGAGACTTTAGAA	0.0	0.0	0.0	1.064651834363171e-06	9.725374864574154e-07	3.2110695070674353e-07	0.0	3.452490042846092e-07	1.30509865501753e-07	6.750830622199755e-08	0.0	0.0	0.0
TTAACAATCGGAAAAAAACTTTGCTAGAAGCAACAGGCAAACCGATTATGTA	1.1192797211138688e-06	8.145866874425062e-07	9.531657254949432e-07	1.4905125681084395e-06	2.463761632358786e-06	2.889962556360692e-06	0.0	1.5190956188522805e-06	1.696628251522789e-06	1.7552159617719364e-06	1.6783526027161267e-06	1.9029800940126536e-06	1.9244177825926487e-06
AGTACAAACGTCAACCAAGTTCGGACTCACAAAATTACAACACTGTTTCGTT	0.0	0.0	0.0	0.0	0.0	0.0	0.0	0.0	0.0	0.0	0.0	5.437085982893297e-07	3.03855439356734e-07
TAAGGAAAAACGAAGCTGGTTGTACAGTTGGAAGTCTCAAGATTTTTTGTTC	2.8781478542928055e-06	2.5601295891050193e-06	1.9063314509898863e-06	4.04567697058005e-06	2.7879407945112576e-06	2.7615197760779947e-06	4.380335796542163e-06	3.9358386488445445e-06	3.3280015702947015e-06	3.172890392433885e-06	2.977722359657644e-06	3.307560639593422e-06	2.3802009416277497e-06
CATTTAATAAATAAAGTATTTCCGGGCAGATAAATAACAAATCAATTTACTC	0.0	6.982171606650053e-07	0.0	4.2586073374526844e-07	0.0	2.5688556056539487e-07	0.0	0.0	0.0	0.0	0.0	0.0	0.0
AAAATAACCCAAAAACTGTTTGGGTATTTAGAAAAATCAACAATTTTAATTG	3.0380449573090725e-06	2.211021008772517e-06	0.0	0.0	0.0	0.0	0.0	6.904980085692183e-08	0.0	0.0	0.0	0.0	0.0
TCGAGAAAATGGAAAACCATTACCTTGAAGCAACAGGCAAACCGATTATGTA	0.0	0.0	0.0	0.0	8.428658215964267e-07	7.064352915548358e-07	0.0	4.833486059984529e-07	1.9576479825262952e-07	1.350166124439951e-07	1.0828081307845979e-07	9.061809971488828e-08	2.5321286613061163e-07
TAGATAAACTAGAAAAGTTTTTCGCCGAAGCAACAGGCAAACCGATTATGTA	0.0	0.0	0.0	0.0	3.890149945829662e-07	1.0275422422615795e-06	0.0	1.1738466145676713e-06	9.788239912631475e-07	9.451162871079657e-07	0.0	3.1716334900210894e-07	2.5321286613061163e-07
CGTAAAAACTTCAATGTAATTTCGGTCCATGAAAGAATAATGGTTTTATAGT	1.2791768241301358e-06	2.3273905355500175e-06	3.0977886078585654e-06	2.3422340355989765e-06	3.0472841242332352e-06	2.9541839465020407e-06	4.380335796542163e-06	1.726245021423046e-06	2.936471973789443e-06	2.1602657991039216e-06	2.2738970746476555e-06	3.1716334900210894e-06	2.126988075497138e-06
AACTGAAAACGGAAGGAAATTTAAGATAATCAAAAGTCAAGAGACTTTAGAA	1.9187652361952037e-06	1.3964343213300106e-06	7.148742941212074e-07	4.2586073374526844e-07	1.426388313470876e-06	1.2202064126856255e-06	0.0	1.1047968137107493e-06	1.3703535877684066e-06	1.957740880437929e-06	2.1656162615691956e-06	2.718542991446648e-06	1.975060355818771e-06
CAAATAACATTGAAGGTGGTTAGGGGGAAGCAACAGGCAAACCGATTATGTA	1.7588681331789367e-06	4.654781071100035e-07	4.765828627474716e-07	4.2586073374526844e-07	1.2967166486098874e-07	5.779925112721384e-07	0.0	8.285976102830621e-07	7.178042602596416e-07	1.0126245933299634e-06	1.3535101634807473e-06	1.4045805455807683e-06	1.823132636140404e-06
CCAACAATTAGTAAGATGGTTGTTAAGTTGGAAGTCTCAAGATTTTTTGTTC	4.637015987471742e-06	6.167584919207547e-06	3.336080039232301e-06	7.026702106796929e-06	4.7330157674260884e-06	5.523039552155989e-06	4.380335796542163e-06	6.76688048397834e-06	6.5907482078385265e-06	5.940730947535785e-06	8.987307485512162e-06	6.433885079757067e-06	7.545743410692228e-06
GATATAATTTGCAAATGGCTTATAGTGTTGGAAGTCTCAAGATTTTTTGTTC	3.0380449573090725e-06	4.189302963990032e-06	3.574371470606037e-06	3.193955503089513e-06	4.408836605273617e-06	5.073489821166548e-06	0.0	7.043079687406028e-06	6.851767938842033e-06	4.860598047983824e-06	6.009585125854518e-06	5.618322182323073e-06	5.4187553351950895e-06
AAATCAAATCTGAAGGTTGTTGTAACGAAGCAACAGGCAAACCGATTATGTA	0.0	6.982171606650053e-07	2.382914313737358e-07	6.387911006179026e-07	7.13194156735438e-07	2.5688556056539487e-07	0.0	1.3809960171384367e-07	1.30509865501753e-07	6.750830622199755e-08	0.0	0.0	0.0
TTCTAAACTCTAAACACATTTACGGAGAAGCAACAGGCAAACCGATTATGTA	0.0	0.0	0.0	0.0	0.0	0.0	0.0	0.0	3.9152959650525905e-07	6.750830622199755e-08	6.496848784707588e-07	1.8123619942977655e-07	2.0257029290448933e-07
CGTCAAATGTAGAAGGCCATTTTCTTTCCTAAAACACAAACCCCATTCTGGG	0.0	0.0	0.0	0.0	0.0	0.0	0.0	0.0	0.0	0.0	0.0	2.265452492872207e-07	4.0514058580897866e-07
AACGCAAACGTTAAGATTCTTGCCGGAGTATAAAACATAAGGTTGTTAGTGT	0.0	5.818476338875044e-07	4.765828627474716e-07	0.0	2.593433297219775e-07	3.2110695070674353e-07	0.0	2.0714940257076553e-07	6.52549327508765e-08	0.0	0.0	4.530904985744414e-08	2.5321286613061163e-07
TACGCAAATGGAAACTTGCTTTTAGTGTTGGAAGTCTCAAGATTTTTTGTTC	2.8781478542928055e-06	2.909238169437522e-06	1.4297485882424148e-06	4.2586073374526844e-07	7.13194156735438e-07	3.8532834084809225e-07	0.0	1.5190956188522805e-06	1.4356085205192831e-06	7.425913684419731e-07	7.038252850099886e-07	4.530904985744414e-07	9.622088912963244e-07
CTATGAACACGTAACAGCGTTATCCGAGTATAAAACATAAGGTTGTTAGTGT	1.2791768241301358e-06	8.145866874425062e-07	1.191457156868679e-06	8.517214674905369e-07	5.835224918744493e-07	6.422139014134872e-08	0.0	6.214482077122965e-07	5.22039462007012e-07	3.375415311099878e-07	4.872636588530691e-07	2.7185429914466483e-07	2.0257029290448933e-07
CATACAACTTCTAACTCTGTTCTTGTGTTGGAAGTCTCAAGATTTTTTGTTC	1.1512591417171222e-05	7.79675829409256e-06	8.340200098080754e-06	9.794796876141174e-06	8.039643221381301e-06	8.54144488879938e-06	8.760671593084326e-06	1.1324167340535182e-05	1.2267927357164783e-05	1.2219003426181557e-05	1.1802608625552117e-05	1.2505297760654581e-05	1.3420281904922417e-05
ACCAAAATTATCAAGATCATTATCATAGTATAAAACATAAGGTTGTTAGTGT	1.1192797211138688e-06	1.3964343213300106e-06	7.148742941212074e-07	6.387911006179026e-07	9.077016540269211e-07	8.990994619788819e-07	0.0	4.1429880514153106e-07	1.174588789515777e-06	3.375415311099878e-07	5.955444719315288e-07	9.96799096863771e-07	9.622088912963244e-07
GCCGTAAACTCCAACTGGTTTGGTGTGTTGGAAGTCTCAAGATTTTTTGTTC	7.994855150813349e-07	6.982171606650053e-07	1.4297485882424148e-06	1.064651834363171e-06	3.890149945829662e-07	1.1559850225442768e-06	0.0	1.5190956188522805e-06	9.788239912631475e-07	1.2826578182179535e-06	2.7070203269614945e-07	3.624723988595531e-07	7.596385983918349e-07
ATTCGAATGTATAACACAGTTAATTAGTTGGAAGTCTCAAGATTTTTTGTTC	3.3578391633416064e-06	4.189302963990032e-06	4.52753719610098e-06	4.897398438070587e-06	3.371463286385707e-06	3.2110695070674353e-06	4.380335796542163e-06	3.521539843703014e-06	4.176315696056096e-06	3.3754153110998775e-06	4.168811303520702e-06	4.621523085459302e-06	4.35526129744652e-06
ACAGTAAAATTCAATAACTTTTCCTCGTACCAAGACAAAAAACTGTTATTTA	2.2385594422277376e-06	3.840194383657529e-06	4.289245764727245e-06	2.3422340355989765e-06	3.2417916215247183e-06	3.6606192380568764e-06	0.0	5.24778486512606e-06	3.0017269065403193e-06	3.3754153110998775e-06	5.19747902776607e-06	3.1716334900210894e-06	2.5321286613061164e-06
TTGGGAATAATTAAGCCGATTAGATCGAAGCAACAGGCAAACCGATTATGTA	2.5583536482602716e-06	4.189302963990032e-06	3.8126629019797727e-06	1.916373301853708e-06	3.7604782809686735e-06	1.8624203140991125e-06	4.380335796542163e-06	1.8643446231368897e-06	2.0229029152771714e-06	1.8902325742159315e-06	1.6783526027161267e-06	2.0842162934424303e-06	3.2917672596979517e-06
TATAAAACACAAAATCAATTTGCCTACCATGAAAGAATAATGGTTTTATAGT	7.994855150813349e-07	2.6764991158825202e-06	2.1446228823636223e-06	1.2775822012358053e-06	1.5560599783318649e-06	8.348780718375333e-07	0.0	9.666972119969058e-07	1.2398437222666536e-06	1.0126245933299634e-06	2.1656162615691957e-07	2.7185429914466483e-07	6.07710878713468e-07
ATATCAAACAGAAAATAATTTTTCCTTAATCAAAAGTCAAGAGACTTTAGAA	0.0	0.0	0.0	0.0	0.0	3.8532834084809225e-07	0.0	7.595478094261403e-07	5.22039462007012e-07	1.215149511995956e-06	5.955444719315288e-07	1.9029800940126536e-06	5.570683054873456e-07
TTACTAAAATCAAAAGTTCTTGTCAGGTACCAAGACAAAAAACTGTTATTTA	3.837530472390407e-06	3.3747162765475257e-06	1.4297485882424148e-06	2.981025136216879e-06	2.5285974647892805e-06	3.7890620183395737e-06	0.0	3.2453406402753265e-06	4.567845292561355e-06	2.9703654737678925e-06	2.652879920422265e-06	3.081015390306201e-06	2.6840563809844835e-06
CTATAAAGCGGGAACGCCGTTACGTTAGCCGAATGGATAACTAATTTAGGTG	0.0	0.0	1.6680400196161506e-06	0.0	0.0	0.0	4.380335796542163e-06	0.0	6.52549327508765e-08	0.0	0.0	0.0	0.0
TTAGAAATTATCAAAATCTTTGTTATGAAGCAACAGGCAAACCGATTATGTA	0.0	5.818476338875044e-07	4.765828627474716e-07	8.517214674905369e-07	7.780299891659324e-07	7.706566816961845e-07	0.0	8.285976102830621e-07	7.830591930105181e-07	5.400664497759804e-07	6.496848784707588e-07	7.702538475765503e-07	5.570683054873456e-07
ACGTGAAGATAGAATAGGATTGTAATTACATAACAAAAAAATCGATTGACAC	0.0	0.0	0.0	0.0	0.0	3.2110695070674353e-07	4.380335796542163e-06	1.3809960171384367e-07	0.0	1.350166124439951e-07	0.0	0.0	0.0
GAACTAAGACGAAAGAACTTTTATACGTTGGAAGTCTCAAGATTTTTTGTTC	0.0	0.0	0.0	0.0	4.5385082701346056e-07	1.4128705831096717e-06	0.0	8.976474111399839e-07	1.827138117024542e-06	1.5526910431059437e-06	1.1910889438630577e-06	2.5373067920168715e-06	1.1647791842008137e-06
TCAGTAATTGCGAAAGCTTTTCTGGGGTACCAAGACAAAAAACTGTTATTTA	7.994855150813349e-07	0.0	0.0	2.1293036687263422e-07	0.0	0.0	0.0	1.3809960171384367e-07	6.52549327508765e-08	0.0	5.4140406539229893e-08	0.0	0.0
ACAGGAAATCTTAAGAATGTTACGTGGTTGGAAGTCTCAAGATTTTTTGTTC	1.7588681331789367e-06	9.30956214220007e-07	1.9063314509898863e-06	1.7034429349810738e-06	1.2967166486098873e-06	1.7339775338164152e-06	0.0	1.726245021423046e-06	3.1322367720420724e-06	1.6877076555499388e-06	2.8153011400399544e-06	3.307560639593422e-06	2.3295583684016273e-06
GGGAGAACATGTAATTCGTTTCCACAGTACCAAGACAAAAAACTGTTATTTA	2.2385594422277376e-06	2.5601295891050193e-06	3.0977886078585654e-06	1.2775822012358053e-06	1.8154033080538422e-06	1.6055347535337177e-06	0.0	1.3809960171384368e-06	1.2398437222666536e-06	1.4176744306619486e-06	1.1910889438630577e-06	1.2686533960084358e-06	1.1141366109746913e-06
TTCGCAAAACAGAAAGCTATTTGTATGTACCAAGACAAAAAACTGTTATTTA	6.2359870176344115e-06	7.91312782087006e-06	4.52753719610098e-06	3.832746603707416e-06	6.67809074034092e-06	7.0001315254070095e-06	8.760671593084326e-06	6.628780882264497e-06	5.285649552820997e-06	5.063122966649817e-06	5.414040653922989e-06	6.5245031794719555e-06	4.304618724220398e-06
TGGTAAAAAGGAAAAACCTTACCGGATAATCAAAAGTCAAGAGACTTTAGAA	0.0	0.0	0.0	0.0	0.0	0.0	0.0	0.0	0.0	0.0	0.0	2.7185429914466483e-07	2.0257029290448933e-07
TTTTAAAAACTAAAACGATTTTTAAGGTTGGAAGTCTCAAGATTTTTTGTTC	0.0	0.0	0.0	0.0	0.0	0.0	0.0	0.0	0.0	0.0	0.0	0.0	3.03855439356734e-07
CCTCAAAGAGCAAATTTGCTTCGCAGCTACGAAGACGCAACCAAATTGGTTA	0.0	8.145866874425062e-07	9.531657254949432e-07	4.2586073374526844e-07	6.483583243049437e-08	6.422139014134872e-08	0.0	6.904980085692183e-08	0.0	6.750830622199755e-08	0.0	0.0	0.0
CTCCCAATGGAAAAAAGGTTTACGTAGTTGGAAGTCTCAAGATTTTTTGTTC	0.0	0.0	0.0	0.0	0.0	0.0	0.0	0.0	4.567845292561355e-07	6.750830622199755e-08	5.4140406539229893e-08	9.061809971488828e-08	5.064257322612233e-08
CTGTAAATATCGAAAAGATTTTGTGTGTTGGAAGTCTCAAGATTTTTTGTTC	2.3984565452440046e-06	1.2800647945525097e-06	3.0977886078585654e-06	1.916373301853708e-06	2.3340899674977974e-06	3.339512287350133e-06	0.0	4.90253586084145e-06	3.91529596505259e-06	2.6328239426579047e-06	5.630602280079909e-06	4.983995484318855e-06	4.051405858089786e-06
AACGAAATCACTAAAACTATTTTGTCAGCCGAATGGATAACTAATTTAGGTG	0.0	5.818476338875044e-07	4.765828627474716e-07	0.0	0.0	0.0	4.380335796542163e-06	0.0	0.0	0.0	0.0	0.0	0.0
CATACAAGATGTAAGATCATTATTGCAGTATAAAACATAAGGTTGTTAGTGT	9.593826180976018e-07	4.654781071100035e-07	0.0	8.517214674905369e-07	9.725374864574154e-07	6.422139014134872e-08	0.0	4.833486059984529e-07	9.13569058512271e-07	2.0252491866599267e-07	7.038252850099886e-07	4.530904985744414e-07	1.5192771967836699e-06
TTTAAAAGGGTAAAGACTGTTGGAGTAGTATAAAACATAAGGTTGTTAGTGT	0.0	0.0	0.0	0.0	0.0	4.4954973098944097e-07	0.0	0.0	1.30509865501753e-07	1.350166124439951e-07	1.0828081307845979e-07	4.530904985744414e-07	1.0128514645224467e-07
GTCGCAAAGTGGAAAATGATTTCTAAGTACCAAGACAAAAAACTGTTATTTA	1.2791768241301358e-06	1.3964343213300106e-06	1.191457156868679e-06	8.517214674905369e-07	1.1022091513184042e-06	2.247748654947205e-06	4.380335796542163e-06	1.726245021423046e-06	2.2839226462806775e-06	2.7678405551018996e-06	9.745273177061382e-07	2.945088240733869e-06	2.7853415274367283e-06
GTACAAATCCTGAAATTTTTTGCCGCGTTGGAAGTCTCAAGATTTTTTGTTC	0.0	9.30956214220007e-07	2.1446228823636223e-06	1.064651834363171e-06	1.03737331888791e-06	5.137711211307897e-07	8.760671593084326e-06	6.904980085692184e-07	9.13569058512271e-07	8.100996746639707e-07	8.662465046276783e-07	8.155628974339944e-07	2.0257029290448933e-07
GAGTTAATCTAAAAGAGGTCTGTTGAGTTGGAAGTCTCAAGATTTTTTGTTC	0.0	0.0	0.0	0.0	0.0	0.0	0.0	0.0	0.0	0.0	3.248424392353794e-07	2.7185429914466483e-07	4.0514058580897866e-07
GAAACAACATCTAACTGACTTTGCTCGTTGGAAGTCTCAAGATTTTTTGTTC	0.0	0.0	0.0	0.0	3.890149945829662e-07	3.2110695070674353e-07	0.0	3.452490042846092e-07	6.52549327508765e-08	2.0252491866599267e-07	3.7898284577460927e-07	9.061809971488828e-08	1.51927719678367e-07
CGTAAAACAGTTAATAGTTTTGGGTTGAAGCAACAGGCAAACCGATTATGTA	0.0	0.0	0.0	0.0	0.0	0.0	0.0	0.0	0.0	0.0	2.7070203269614945e-07	4.077814487169972e-07	7.089960251657127e-07
GACGAAAGAGTAAAGAAATTTCATAAAGTATAAAACATAAGGTTGTTAGTGT	0.0	5.818476338875044e-07	4.765828627474716e-07	1.7034429349810738e-06	0.0	7.706566816961845e-07	0.0	1.0357470128538276e-06	3.262746637543825e-07	4.7255814355398287e-07	6.496848784707588e-07	6.79635747861662e-07	4.0514058580897866e-07
ATTTCAATGGGCAAGATGGTTTGAAAGAAGCAACAGGCAAACCGATTATGTA	0.0	0.0	0.0	0.0	0.0	0.0	0.0	4.1429880514153106e-07	0.0	3.375415311099878e-07	5.4140406539229893e-08	0.0	1.0128514645224467e-07
TTCACAAGAAAAAAATGTTTTTTACTGTTGGAAGTCTCAAGATTTTTTGTTC	0.0	1.2800647945525097e-06	7.148742941212074e-07	1.064651834363171e-06	1.3615524810403818e-06	1.99086309438181e-06	4.380335796542163e-06	2.2095936274214987e-06	3.197491704792949e-06	2.9703654737678925e-06	3.4108456119714832e-06	3.1263244401636452e-06	1.7218474896881592e-06
CATTGAATACAGAAAGACATTGTTAAGTACCAAGACAAAAAACTGTTATTTA	4.796913090488009e-06	2.5601295891050193e-06	4.289245764727245e-06	4.258607337452684e-06	4.279164940412628e-06	3.339512287350133e-06	1.3141007389626488e-05	3.866788847987623e-06	5.350904485571873e-06	3.2403986986558827e-06	4.0063900839030125e-06	5.119922633891187e-06	5.469397908421212e-06
AATGGAACGCCGAATTAACTTACTTTAGTATAAAACATAAGGTTGTTAGTGT	0.0	0.0	0.0	0.0	4.5385082701346056e-07	1.9266417042404613e-07	0.0	0.0	0.0	0.0	0.0	0.0	0.0
GTTCTAATATGAAATTGTTTTATATTGTTGGAAGTCTCAAGATTTTTTGTTC	0.0	0.0	0.0	0.0	3.241791621524718e-07	6.422139014134872e-08	0.0	1.3809960171384367e-07	6.52549327508765e-08	0.0	5.4140406539229893e-08	4.530904985744414e-08	0.0
TTTGAAACAGCTAACCTCTTTTGTACGAAGCAACAGGCAAACCGATTATGTA	9.593826180976018e-07	2.211021008772517e-06	1.4297485882424148e-06	1.7034429349810738e-06	2.139582470206314e-06	1.2202064126856255e-06	8.760671593084326e-06	1.3809960171384368e-06	1.1093338567649005e-06	1.6201993493279413e-06	1.2993697569415175e-06	1.6311257948679889e-06	1.7724900629142816e-06
TGATAAAAAGTAAATATGCTTCATTATCCTAAAACACAAACCCCATTCTGGG	0.0	0.0	0.0	0.0	0.0	0.0	0.0	0.0	0.0	0.0	0.0	2.265452492872207e-07	1.0128514645224467e-07
TATTTAAGTCGTAACAGATTTTGTATTCGTAAACGATGAATGTGTTTCATGA	0.0	0.0	0.0	0.0	0.0	0.0	0.0	0.0	0.0	0.0	0.0	0.0	2.5321286613061163e-07
ACCAAAAACAGAAAGCGAGTTCCACTGAAGCAACAGGCAAACCGATTATGTA	7.994855150813348e-06	6.6330630263175505e-06	9.531657254949432e-06	6.387911006179026e-06	6.0945682484664704e-06	7.770788207103193e-06	0.0	8.63122510711523e-06	6.199218611333268e-06	6.278272478645773e-06	5.630602280079909e-06	6.162030780612402e-06	7.495100837466105e-06
AATGTAACTTACAAATATGTTATGCAGTTGGAAGTCTCAAGATTTTTTGTTC	1.1192797211138688e-06	1.7455429016625133e-06	3.0977886078585654e-06	1.2775822012358053e-06	3.176955789094224e-06	3.1468481169260867e-06	0.0	2.485792830849186e-06	3.980550897803466e-06	5.198139579093811e-06	3.627407238128403e-06	3.8059601880253073e-06	2.17763064872326e-06
AGACAAAACTTTAAGCGTCTTATAACGTACCAAGACAAAAAACTGTTATTTA	0.0	0.0	0.0	0.0	3.241791621524718e-07	2.5688556056539487e-07	0.0	6.904980085692183e-08	1.9576479825262952e-07	2.0252491866599267e-07	5.4140406539229893e-08	4.077814487169972e-07	2.5321286613061163e-07
ACATCAACAGCTAATTGCGTTCTCAAGAAGCAACAGGCAAACCGATTATGTA	0.0	8.145866874425062e-07	7.148742941212074e-07	8.517214674905369e-07	1.2967166486098873e-06	8.348780718375333e-07	0.0	6.214482077122965e-07	3.9152959650525905e-07	3.375415311099878e-07	1.0828081307845979e-07	2.7185429914466483e-07	4.55783159035101e-07
ACTTTAAGAGAGAAGAGACTTAGGCCGTTGGAAGTCTCAAGATTTTTTGTTC	0.0	0.0	0.0	0.0	0.0	0.0	0.0	0.0	0.0	0.0	4.872636588530691e-07	0.0	0.0
CAGATAAATCCTAAGGACCTTATGGGAGTATAAAACATAAGGTTGTTAGTGT	0.0	0.0	0.0	0.0	0.0	0.0	0.0	0.0	0.0	3.375415311099878e-07	1.624212196176897e-07	5.890176481467738e-07	4.55783159035101e-07
CTTTAAACAGTTAATCGTCTTTCACGTCCCTAAGAGTAAACCAAGTTGTATC	2.2385594422277376e-06	1.6291733748850124e-06	1.6680400196161506e-06	1.7034429349810738e-06	3.890149945829662e-07	3.8532834084809225e-07	0.0	5.523984068553747e-07	3.9152959650525905e-07	6.07574755997978e-07	4.3312325231383915e-07	3.1716334900210894e-07	7.089960251657127e-07
TAGTTAACCCACAATGGCATTAAGGAGTACCAAGACAAAAAACTGTTATTTA	1.5989710301626697e-06	6.982171606650053e-07	1.191457156868679e-06	1.916373301853708e-06	1.4912241459013704e-06	2.5046342155125996e-06	0.0	2.900091635990717e-06	5.4814143510736264e-06	5.2656478853158094e-06	3.843968864285323e-06	3.896578287740196e-06	4.203333577768153e-06
TACGTAATTGCAAAGTGTAATTAGAAGAAGCAACAGGCAAACCGATTATGTA	0.0	0.0	0.0	0.0	0.0	0.0	0.0	0.0	7.178042602596416e-07	6.750830622199755e-08	5.955444719315288e-07	9.061809971488828e-08	7.089960251657127e-07
ACCATAATTATCAATCTTTTTCGGGGTAATCAAAAGTCAAGAGACTTTAGAA	0.0	8.145866874425062e-07	7.148742941212074e-07	1.064651834363171e-06	3.890149945829662e-07	1.2202064126856255e-06	0.0	8.976474111399839e-07	5.22039462007012e-07	1.0126245933299634e-06	4.872636588530691e-07	7.249447977191062e-07	6.583534519395903e-07
AGGAAAAACAGCAAGGTGTTTTTCTAAGTATAAAACATAAGGTTGTTAGTGT	1.7588681331789367e-06	6.982171606650053e-07	1.4297485882424148e-06	1.7034429349810738e-06	1.4912241459013704e-06	1.6697561436750665e-06	0.0	1.8643446231368897e-06	1.2398437222666536e-06	1.6201993493279413e-06	6.496848784707588e-07	7.702538475765503e-07	9.11566318070202e-07
ATTCAAACACACAAACGCTTTATTAGAGTATAAAACATAAGGTTGTTAGTGT	0.0	0.0	0.0	1.916373301853708e-06	8.428658215964267e-07	8.348780718375333e-07	0.0	6.214482077122965e-07	3.9152959650525905e-07	5.400664497759804e-07	1.624212196176897e-07	4.077814487169972e-07	1.51927719678367e-07
GAGCTAAGCCGAAAAAGACTTAACAGGTTGGAAGTCTCAAGATTTTTTGTTC	1.7588681331789367e-06	2.094651481995016e-06	1.9063314509898863e-06	2.7680947693442446e-06	2.9176124593722466e-06	1.7339775338164152e-06	0.0	2.2786434282784207e-06	2.6754522427859367e-06	2.430299023991912e-06	2.8694415465791843e-06	1.4045805455807683e-06	2.6840563809844835e-06
GTGGAAAAACGTAAAATACTTTTCTAGTTGGAAGTCTCAAGATTTTTTGTTC	3.5177362663578734e-06	2.211021008772517e-06	1.4297485882424148e-06	2.129303668726342e-06	4.7330157674260884e-06	3.724840628198225e-06	0.0	2.2786434282784207e-06	2.6754522427859367e-06	3.780465148431863e-06	3.086003172736104e-06	3.2169425398785336e-06	2.7853415274367283e-06
AAGCAAACGGGGAACCGGGTTGGAGGGTACCAAGACAAAAAACTGTTATTTA	1.7588681331789367e-06	1.978281955217515e-06	1.4297485882424148e-06	2.981025136216879e-06	7.780299891659324e-07	6.422139014134871e-07	0.0	1.311946216281515e-06	1.5661183860210362e-06	1.7552159617719364e-06	1.0828081307845978e-06	1.9029800940126536e-06	9.622088912963244e-07
TCACTAAGCGAGAAATCCATTTGCGAGTTGGAAGTCTCAAGATTTTTTGTTC	2.3984565452440046e-06	1.7455429016625133e-06	2.382914313737358e-06	2.981025136216879e-06	1.1022091513184042e-06	1.348649192968323e-06	0.0	1.4500458179953585e-06	1.30509865501753e-06	1.0801328995519608e-06	9.745273177061382e-07	9.514900470063268e-07	1.2660643306530582e-06
GACTAAAAAACGAATTAAATTTCTGAGTTGGAAGTCTCAAGATTTTTTGTTC	9.593826180976018e-07	2.3273905355500175e-07	0.0	4.2586073374526844e-07	6.483583243049436e-07	5.137711211307897e-07	0.0	4.833486059984529e-07	2.61019731003506e-07	6.07574755997978e-07	5.4140406539229893e-08	2.7185429914466483e-07	4.55783159035101e-07
ATGCAAAAGAACAATAAACTTATTCGGTTGGAAGTCTCAAGATTTTTTGTTC	1.4390739271464027e-06	1.6291733748850124e-06	1.4297485882424148e-06	1.4905125681084395e-06	6.483583243049436e-07	1.0275422422615795e-06	0.0	1.3809960171384368e-06	1.044078924014024e-06	1.4851827368839463e-06	1.3535101634807473e-06	7.702538475765503e-07	1.0128514645224465e-06
TACCCAAGTCTGAAGGTCCTTTGTACGCCAAAATTGGCAACCCCATTTTACG	0.0	1.2800647945525097e-06	2.1446228823636223e-06	2.1293036687263422e-07	6.483583243049437e-08	0.0	3.5042686372337304e-05	2.7619920342768734e-07	1.30509865501753e-07	6.750830622199755e-08	0.0	0.0	5.064257322612233e-08
GAACTAACAATAAACACGTTTGTCGTGTTGGAAGTCTCAAGATTTTTTGTTC	1.7588681331789367e-06	2.4437600623275184e-06	2.1446228823636223e-06	3.6198162368347815e-06	2.3989257999282915e-06	3.532176457774179e-06	0.0	3.7286892462737794e-06	3.7195311667999607e-06	4.4555482106518386e-06	2.8694415465791843e-06	2.945088240733869e-06	2.9879118203412174e-06
AACCAAAATCGGAATGCGTTTGGGAGGAAGCAACAGGCAAACCGATTATGTA	0.0	0.0	0.0	0.0	4.5385082701346056e-07	7.064352915548358e-07	0.0	5.523984068553747e-07	1.30509865501753e-07	1.350166124439951e-07	1.624212196176897e-07	9.061809971488828e-08	0.0
TCTCTAACTTAAAAGTCGATTTAAGCTCCTAAAACACAAACCCCATTCTGGG	0.0	0.0	0.0	0.0	0.0	0.0	0.0	0.0	0.0	0.0	0.0	2.265452492872207e-07	5.064257322612233e-08
TATTAAAACGCAAAATGTTTTTTTGCAGTATAAAACATAAGGTTGTTAGTGT	0.0	0.0	0.0	0.0	0.0	0.0	0.0	0.0	0.0	0.0	0.0	0.0	2.5321286613061163e-07
TGGAAAATCACGAAAGTGGTTGAGCGGCCAAAATTGGCAACCCCATTTTACG	0.0	9.30956214220007e-07	1.6680400196161506e-06	0.0	0.0	0.0	4.380335796542163e-06	6.904980085692183e-08	1.30509865501753e-07	0.0	1.624212196176897e-07	0.0	5.064257322612233e-08
AGTCAAATCGGTAAGTTAATTTCCGCGAAGCAACAGGCAAACCGATTATGTA	7.994855150813349e-07	2.211021008772517e-06	2.621205745111094e-06	1.7034429349810738e-06	9.725374864574154e-07	7.706566816961845e-07	0.0	1.1738466145676713e-06	1.5661183860210362e-06	1.1476412057739585e-06	1.9490546354122763e-06	1.7670529444403214e-06	1.4686346235575475e-06
GTGGTAACACAAAATCGGATTCTAGCAGTATAAAACATAAGGTTGTTAGTGT	1.4390739271464027e-06	1.5128038481075115e-06	1.4297485882424148e-06	1.4905125681084395e-06	9.725374864574154e-07	1.0275422422615795e-06	0.0	8.976474111399839e-07	7.830591930105181e-07	9.451162871079657e-07	4.3312325231383915e-07	4.077814487169972e-07	6.583534519395903e-07
GGAACAACAGGCAAGTTTATTTCGTCGCCAAAATTGGCAACCCCATTTTACG	0.0	1.2800647945525097e-06	7.148742941212074e-07	0.0	0.0	0.0	1.7521343186168652e-05	0.0	6.52549327508765e-08	0.0	2.7070203269614945e-07	0.0	1.0128514645224467e-07
TCTAAAAGACCGAAAATAATTACGTTAGTATAAAACATAAGGTTGTTAGTGT	9.593826180976018e-07	1.1636952677750088e-07	0.0	2.1293036687263422e-07	0.0	1.2844278028269743e-07	0.0	0.0	0.0	0.0	0.0	0.0	0.0
CTAATAATAGCGAAATTTGTTTTGTCGTTGGAAGTCTCAAGATTTTTTGTTC	3.5177362663578734e-06	1.7455429016625133e-06	3.336080039232301e-06	2.129303668726342e-06	1.8154033080538422e-06	2.8257411662193434e-06	0.0	4.212037852272232e-06	3.523766368547331e-06	3.172890392433885e-06	3.194283985814564e-06	3.896578287740196e-06	3.646265272280808e-06
GTTCAAACTACAAAATGATTTGTGCATCGTAAACGATGAATGTGTTTCATGA	0.0	0.0	0.0	0.0	0.0	0.0	0.0	0.0	0.0	0.0	0.0	0.0	2.5321286613061163e-07
CTATAAACAGGCAATCGTGTTATCTGAGTATAAAACATAAGGTTGTTAGTGT	0.0	8.145866874425062e-07	0.0	2.1293036687263422e-07	2.593433297219775e-07	6.422139014134872e-08	0.0	0.0	0.0	0.0	0.0	0.0	0.0
ATATAAATTGGTAAAGATATTTACCTGAAGCAACAGGCAAACCGATTATGTA	1.1192797211138688e-06	1.2800647945525097e-06	2.382914313737358e-07	1.064651834363171e-06	2.463761632358786e-06	8.990994619788819e-07	0.0	7.595478094261403e-07	3.262746637543825e-07	9.451162871079657e-07	1.624212196176897e-07	4.077814487169972e-07	1.0128514645224465e-06
TCTTAAATAGTCAATTTTTTTATTAAAGTATAAAACATAAGGTTGTTAGTGT	0.0	0.0	0.0	0.0	0.0	4.4954973098944097e-07	0.0	6.904980085692183e-08	6.52549327508765e-08	6.750830622199755e-08	0.0	1.3592714957233241e-07	1.0128514645224467e-07
CTAAAAACGCATAAGCAGATTCAAAAGTTGGAAGTCTCAAGATTTTTTGTTC	5.436501502553077e-06	5.003889651432538e-06	5.242411490222188e-06	6.60084137305166e-06	7.002269902493392e-06	6.165253453569476e-06	0.0	8.63122510711523e-06	9.266200450624463e-06	8.3035216653057e-06	8.770745859355242e-06	6.297957930184735e-06	6.938032531978759e-06
GCGTTAAATACAAATAAAATTTTGACGTTGGAAGTCTCAAGATTTTTTGTTC	0.0	0.0	0.0	0.0	3.241791621524718e-07	1.2844278028269743e-07	0.0	6.904980085692183e-08	0.0	0.0	2.1656162615691957e-07	9.061809971488828e-08	0.0
CTAATAACAGGGAAGAAGATTAATGGGTACCAAGACAAAAAACTGTTATTTA	1.7588681331789367e-06	1.978281955217515e-06	2.1446228823636223e-06	2.7680947693442446e-06	1.750567475623348e-06	1.926641704240461e-06	0.0	2.002444224850733e-06	2.218667713529801e-06	1.8902325742159315e-06	2.2738970746476555e-06	2.401379642444539e-06	2.481486088079994e-06
TTGGTAAACTGTAATTAGTTTAACATGAAGCAACAGGCAAACCGATTATGTA	3.0380449573090725e-06	3.3747162765475257e-06	2.1446228823636223e-06	2.981025136216879e-06	3.7604782809686735e-06	2.8257411662193434e-06	0.0	1.4500458179953585e-06	3.0017269065403193e-06	2.1602657991039216e-06	1.4076505700199772e-06	1.5405076951531005e-06	6.07710878713468e-07
TTATCAAAGCCGAATCAAGTTCTAACGACGAAACGCTAAACCACATTCTGTC	0.0	5.818476338875044e-07	9.531657254949432e-07	0.0	0.0	6.422139014134872e-08	0.0	0.0	0.0	6.750830622199755e-08	0.0	0.0	0.0
TATTTAAACCTGAAAAAGTTTGAGGCGAAGCAACAGGCAAACCGATTATGTA	0.0	0.0	0.0	0.0	0.0	0.0	0.0	0.0	0.0	4.7255814355398287e-07	3.7898284577460927e-07	2.7185429914466483e-07	1.51927719678367e-07
AGCCAAAAAGCAAACACCATTTGGTTCCATGAAAGAATAATGGTTTTATAGT	0.0	0.0	0.0	0.0	0.0	5.779925112721384e-07	0.0	6.904980085692184e-07	3.9152959650525905e-07	2.0252491866599267e-07	3.7898284577460927e-07	2.7185429914466483e-07	4.55783159035101e-07
ATTGAAATAGAGAAGACATTTTATATGTTGGAAGTCTCAAGATTTTTTGTTC	0.0	0.0	0.0	0.0	5.18686659443955e-07	1.0275422422615795e-06	0.0	1.1047968137107493e-06	8.483141257613945e-07	6.07574755997978e-07	1.1369485373238277e-06	1.4045805455807683e-06	9.622088912963244e-07
AGTCAAACTACAAACTAACTTGAGTCTCCTAAAACACAAACCCCATTCTGGG	0.0	0.0	0.0	0.0	0.0	0.0	0.0	0.0	0.0	0.0	0.0	0.0	3.03855439356734e-07
AAGTGAAATAATAATGGAGTTTACAAGAAGCAACAGGCAAACCGATTATGTA	2.7182507512765385e-06	6.982171606650053e-07	2.382914313737358e-06	1.2775822012358053e-06	2.139582470206314e-06	1.4770919732510203e-06	4.380335796542163e-06	1.1738466145676713e-06	1.174588789515777e-06	6.750830622199756e-07	1.624212196176897e-07	2.265452492872207e-07	5.064257322612233e-07
GATGTAAGTAATAAGATCATTATTGTTTTAGAAAAATCAACAATTTTAATTG	7.994855150813349e-07	5.818476338875044e-07	0.0	0.0	0.0	0.0	0.0	0.0	0.0	0.0	0.0	0.0	0.0
GTTCCAACCATCAACAATATTGTTCGGCCAAAATTGGCAACCCCATTTTACG	0.0	5.818476338875044e-07	9.531657254949432e-07	2.1293036687263422e-07	0.0	0.0	4.380335796542163e-06	6.904980085692183e-08	0.0	0.0	5.4140406539229893e-08	0.0	0.0
TTTACAATATTAAACAGAATTAACCAGTACCAAGACAAAAAACTGTTATTTA	1.4390739271464027e-06	3.6074553301025276e-06	1.9063314509898863e-06	1.916373301853708e-06	1.750567475623348e-06	1.4770919732510203e-06	0.0	4.1429880514153106e-07	3.262746637543825e-07	2.0252491866599267e-07	2.1656162615691957e-07	3.624723988595531e-07	2.5321286613061163e-07
CCTAGAACTTACAAAGGCCTTTGCTTAGTATAAAACATAAGGTTGTTAGTGT	0.0	0.0	0.0	0.0	9.725374864574154e-07	7.706566816961845e-07	0.0	8.285976102830621e-07	5.872943947578885e-07	3.375415311099878e-07	4.3312325231383915e-07	4.530904985744414e-07	1.51927719678367e-07
GATGGAAAATAGAAACGTATTACCATGAAGCAACAGGCAAACCGATTATGTA	4.477118884455475e-06	4.189302963990032e-06	3.0977886078585654e-06	2.3422340355989765e-06	3.4362991188162014e-06	2.7615197760779947e-06	1.3141007389626488e-05	3.38344024198917e-06	2.6754522427859367e-06	3.3079070048778803e-06	1.9490546354122763e-06	1.5858167450105447e-06	2.430843514853872e-06
CTCGAAAAAATAAATGTGATTTTGCTTAATCAAAAGTCAAGAGACTTTAGAA	2.2385594422277376e-06	1.978281955217515e-06	1.4297485882424148e-06	1.2775822012358053e-06	2.9176124593722466e-06	1.7339775338164152e-06	0.0	2.3476932291353426e-06	1.957647982526295e-06	1.822724267993934e-06	2.0031950419515063e-06	2.038907243584986e-06	1.7724900629142816e-06
CGTAGAATAAGGAACTATTTTTGAGTAGTATAAAACATAAGGTTGTTAGTGT	0.0	5.818476338875044e-07	0.0	2.1293036687263422e-07	0.0	6.422139014134871e-07	0.0	3.452490042846092e-07	2.61019731003506e-07	3.375415311099878e-07	1.624212196176897e-07	5.437085982893297e-07	1.0128514645224467e-07
GAGCTAAACGTAAAAGTACTTCTGTTTAATCAAAAGTCAAGAGACTTTAGAA	0.0	0.0	0.0	0.0	0.0	5.779925112721384e-07	0.0	0.0	1.30509865501753e-07	1.350166124439951e-07	0.0	4.530904985744414e-08	0.0
TTCGGAATTAGTAAGATTATTCGTAGAGTATAAAACATAAGGTTGTTAGTGT	7.994855150813349e-07	9.30956214220007e-07	9.531657254949432e-07	1.7034429349810738e-06	7.13194156735438e-07	8.348780718375333e-07	0.0	4.833486059984529e-07	1.2398437222666536e-06	5.400664497759804e-07	2.0031950419515063e-06	8.155628974339944e-07	2.3802009416277497e-06
GTTCTAATTACAAATTGATTTAAGGTGAAGCAACAGGCAAACCGATTATGTA	3.1979420603253394e-06	2.4437600623275184e-06	2.382914313737358e-06	1.7034429349810738e-06	1.6857316431928534e-06	1.4770919732510203e-06	4.380335796542163e-06	2.002444224850733e-06	2.2839226462806775e-06	3.5779402297658705e-06	2.2738970746476555e-06	1.8576710441552097e-06	9.622088912963244e-07
ACGCGAAGGAGTAATGTTCTTTAGTAGTTGGAAGTCTCAAGATTTTTTGTTC	0.0	1.047325740997508e-06	0.0	0.0	1.945074972914831e-07	6.422139014134872e-08	0.0	0.0	0.0	0.0	0.0	0.0	0.0
GCGGTAACGCGGAAGGATGTTACAAGGTTGGAAGTCTCAAGATTTTTTGTTC	4.477118884455475e-06	2.4437600623275184e-06	3.336080039232301e-06	2.129303668726342e-06	3.695642448538179e-06	3.724840628198225e-06	8.760671593084326e-06	3.5905896445599355e-06	1.696628251522789e-06	3.510431923543873e-06	3.735688051206863e-06	4.077814487169972e-06	2.5321286613061164e-06
CCCGAAACCTTAAACCCGGTTTGTTAGAAGCAACAGGCAAACCGATTATGTA	1.1192797211138688e-06	1.1636952677750087e-06	2.382914313737358e-07	1.7034429349810738e-06	2.139582470206314e-06	1.348649192968323e-06	0.0	1.0357470128538276e-06	1.174588789515777e-06	1.0126245933299634e-06	9.745273177061382e-07	9.061809971488828e-07	6.07710878713468e-07
GTAATAAATAATAATCCCATTGCGCCTAATCAAAAGTCAAGAGACTTTAGAA	0.0	8.145866874425062e-07	4.765828627474716e-07	1.4905125681084395e-06	2.0099108053453253e-06	2.697298385936646e-06	0.0	1.9333944239938117e-06	2.7407071755368132e-06	2.7003322488799024e-06	2.8694415465791843e-06	3.2169425398785336e-06	3.2917672596979517e-06
CTCCGAAAAAGCCAACGCGGTTATCCGAAGCAACAGGCAAACCGATTATGTA	0.0	0.0	0.0	0.0	4.5385082701346056e-07	1.9266417042404613e-07	0.0	6.904980085692183e-08	6.52549327508765e-08	1.350166124439951e-07	1.0828081307845979e-07	0.0	1.0128514645224467e-07
GGCGGAATCACTAAGCGGATTCTATTGAAGCAACAGGCAAACCGATTATGTA	2.5583536482602716e-06	1.7455429016625133e-06	2.382914313737358e-07	2.7680947693442446e-06	1.5560599783318649e-06	1.7339775338164152e-06	0.0	1.5881454197092023e-06	1.2398437222666536e-06	1.822724267993934e-06	1.2993697569415175e-06	2.220143443014763e-06	1.063494037748569e-06
ATATAAATTTACAAATATATTGGGTGGAAGCAACAGGCAAACCGATTATGTA	0.0	0.0	0.0	1.7034429349810738e-06	3.890149945829662e-07	9.633208521202306e-07	0.0	7.595478094261403e-07	1.9576479825262952e-07	8.776079808859682e-07	3.248424392353794e-07	6.343266980042179e-07	5.570683054873456e-07
TGAGCAATTTTTAAAGTTGTTCAAATAGTATAAAACATAAGGTTGTTAGTGT	1.4390739271464027e-06	5.818476338875044e-07	7.148742941212074e-07	6.387911006179026e-07	1.03737331888791e-06	7.064352915548358e-07	0.0	7.595478094261403e-07	3.9152959650525905e-07	6.750830622199755e-08	2.7070203269614945e-07	2.265452492872207e-07	2.5321286613061163e-07
CTCGGAAAAGGAAAGATATTTTTCCAGAAGCAACAGGCAAACCGATTATGTA	2.7182507512765385e-06	1.6291733748850124e-06	3.0977886078585654e-06	1.916373301853708e-06	3.176955789094224e-06	2.055084484523159e-06	0.0	2.62389243256303e-06	3.197491704792949e-06	2.902857167545895e-06	2.544599107343805e-06	3.987196387455084e-06	1.7724900629142816e-06
TACGGAACGGTAAAAGGTTTTACGGTGTTGGAAGTCTCAAGATTTTTTGTTC	3.3578391633416064e-06	2.792868642660021e-06	3.8126629019797727e-06	4.04567697058005e-06	3.56597078367719e-06	3.2752908972087844e-06	4.380335796542163e-06	2.485792830849186e-06	2.349177579031554e-06	3.03787377998989e-06	1.0828081307845978e-06	1.4498895954382124e-06	2.126988075497138e-06
TTTTCAAAAACTAATTGATTTAGTTTCAGATAAATAACAAATCAATTTACTC	1.4390739271464027e-06	1.978281955217515e-06	4.765828627474716e-07	1.064651834363171e-06	1.2967166486098874e-07	1.9266417042404613e-07	0.0	4.833486059984529e-07	3.9152959650525905e-07	6.750830622199756e-07	3.248424392353794e-07	1.3592714957233241e-07	0.0
CATACAATTCCCAAGACCTTTTCGCCGAAGCAACAGGCAAACCGATTATGTA	7.994855150813349e-07	4.654781071100035e-07	0.0	0.0	1.2967166486098874e-07	2.5688556056539487e-07	0.0	2.0714940257076553e-07	4.567845292561355e-07	2.0252491866599267e-07	5.4140406539229893e-08	0.0	1.51927719678367e-07
AGACTAATTTCCAATCGAATTTTAGAGAAGCAACAGGCAAACCGATTATGTA	1.9187652361952037e-06	2.909238169437522e-06	3.0977886078585654e-06	2.129303668726342e-06	2.0099108053453253e-06	2.889962556360692e-06	0.0	3.866788847987623e-06	3.3280015702947015e-06	4.118006679541851e-06	3.898109270824553e-06	3.896578287740196e-06	3.544980125828563e-06
CAACAAACTCACAATATGTTTAATGGGAAGCAACAGGCAAACCGATTATGTA	6.5557812236669454e-06	5.469367758542541e-06	1.024653154907064e-05	6.174980639306392e-06	7.13194156735438e-06	6.422139014134871e-06	1.7521343186168652e-05	6.352581678836809e-06	8.483141257613945e-06	9.451162871079658e-06	1.028667724245368e-05	8.518101373199498e-06	1.0077872071998343e-05
TATTCAAAAGCAAAGCTCCTTCATACCTACGAAGACGCAACCAAATTGGTTA	3.997427575406674e-06	2.094651481995016e-06	2.621205745111094e-06	4.258607337452684e-06	3.501134951246696e-06	4.9450470408838506e-06	4.380335796542163e-06	4.212037852272232e-06	4.045805830554343e-06	4.4555482106518386e-06	3.3025647988930234e-06	4.1231235370274164e-06	2.937269247115095e-06
TTCTAAACCCACAACTGTATTCATTTTCCTAAAACACAAACCCCATTCTGGG	0.0	0.0	0.0	0.0	0.0	0.0	0.0	0.0	0.0	0.0	0.0	2.265452492872207e-07	4.0514058580897866e-07
TATCAAACAGCGAAAATTCTTGTGTGAGTATAAAACATAAGGTTGTTAGTGT	0.0	0.0	0.0	0.0	0.0	0.0	0.0	0.0	0.0	3.375415311099878e-07	0.0	0.0	0.0
AAATGAAGCTAGAATGCAATTACGATGTTGGAAGTCTCAAGATTTTTTGTTC	0.0	1.2800647945525097e-06	1.4297485882424148e-06	1.916373301853708e-06	3.241791621524718e-07	6.422139014134871e-07	0.0	8.285976102830621e-07	5.22039462007012e-07	1.1476412057739585e-06	6.496848784707588e-07	3.624723988595531e-07	3.03855439356734e-07
GAGCTAACAAGTAAGTTTATTATACATCCCTAAGAGTAAACCAAGTTGTATC	7.994855150813349e-07	1.1636952677750088e-07	2.382914313737358e-07	0.0	6.483583243049437e-08	0.0	0.0	0.0	0.0	0.0	0.0	1.3592714957233241e-07	5.064257322612233e-08
ATATCAAATATCAATTGGATTCGACTTCAAAAAAACACAATTTCGTTGGGTA	0.0	0.0	0.0	1.064651834363171e-06	0.0	3.2110695070674353e-07	0.0	0.0	0.0	2.700332248879902e-07	0.0	0.0	0.0
ACAAAAAAAGGCAATCACGTTGACAAGAAGCAACAGGCAAACCGATTATGTA	7.994855150813349e-07	6.982171606650053e-07	2.382914313737358e-07	6.387911006179026e-07	6.483583243049436e-07	2.5688556056539487e-07	0.0	5.523984068553747e-07	3.262746637543825e-07	9.451162871079657e-07	8.121060980884485e-07	4.983995484318855e-07	5.570683054873456e-07
TCAAAAAAACTAAAACTAATTGCAAGGAAGCAACAGGCAAACCGATTATGTA	0.0	0.0	0.0	1.2775822012358053e-06	1.2967166486098873e-06	1.0275422422615795e-06	0.0	6.214482077122965e-07	1.9576479825262952e-07	4.7255814355398287e-07	3.248424392353794e-07	0.0	4.0514058580897866e-07
AAGTCAACGGGGAACTGCTTTTTGTGGTTGGAAGTCTCAAGATTTTTTGTTC	1.7588681331789367e-06	3.3747162765475257e-06	5.242411490222188e-06	6.60084137305166e-06	4.538508270134606e-06	4.7523828704598046e-06	0.0	4.14298805141531e-06	4.959374889066614e-06	4.725581435539829e-06	4.493653742756081e-06	4.802759284889078e-06	6.279679080039169e-06
GGGATAATATTAAATTATTTTGTGTAAGTATAAAACATAAGGTTGTTAGTGT	0.0	0.0	0.0	0.0	0.0	0.0	0.0	4.1429880514153106e-07	1.30509865501753e-07	3.375415311099878e-07	1.0828081307845979e-07	2.7185429914466483e-07	1.51927719678367e-07
ACATCAAGTTTCAATGCTGTTTCGGGGCCAAAATTGGCAACCCCATTTTACG	0.0	8.145866874425062e-07	1.6680400196161506e-06	0.0	0.0	0.0	1.7521343186168652e-05	6.904980085692183e-08	0.0	0.0	0.0	4.530904985744414e-08	3.5449801258285633e-07
TATGCAACAGCTAAACTTTTTGATTCGTTGGAAGTCTCAAGATTTTTTGTTC	9.593826180976018e-07	1.1636952677750088e-07	2.382914313737358e-07	1.4905125681084395e-06	9.725374864574154e-07	3.8532834084809225e-07	4.380335796542163e-06	7.595478094261403e-07	9.13569058512271e-07	1.4851827368839463e-06	5.955444719315288e-07	7.702538475765503e-07	7.089960251657127e-07
CTCGCAACGAGCAAAGTTGTTGACGAAGTATAAAACATAAGGTTGTTAGTGT	0.0	6.982171606650053e-07	2.382914313737358e-07	8.517214674905369e-07	7.13194156735438e-07	7.064352915548358e-07	0.0	3.452490042846092e-07	0.0	2.700332248879902e-07	1.0828081307845979e-07	4.530904985744414e-08	2.5321286613061163e-07
GAAATAAGCGCAAAGTGGGTTCGGGAGAAGCAACAGGCAAACCGATTATGTA	0.0	0.0	0.0	0.0	0.0	4.4954973098944097e-07	0.0	3.452490042846092e-07	1.30509865501753e-07	6.750830622199755e-08	0.0	0.0	0.0
GGGTTAAGGAACAAGATGATTCTTAGTCCTAAAACACAAACCCCATTCTGGG	0.0	0.0	0.0	0.0	0.0	0.0	0.0	0.0	0.0	0.0	0.0	2.7185429914466483e-07	1.0128514645224467e-07
TGTATAATCTCTAAAGATATTTTAATGTTGGAAGTCTCAAGATTTTTTGTTC	0.0	6.982171606650053e-07	0.0	1.916373301853708e-06	1.2967166486098873e-06	1.99086309438181e-06	0.0	4.833486059984529e-07	4.567845292561355e-07	4.7255814355398287e-07	8.662465046276783e-07	1.2686533960084358e-06	7.089960251657127e-07
ACTTCAATATGGAACATCATTAAGAAGTTGGAAGTCTCAAGATTTTTTGTTC	7.994855150813349e-07	9.30956214220007e-07	2.382914313737358e-07	1.064651834363171e-06	2.9176124593722466e-06	1.7339775338164152e-06	0.0	2.2095936274214987e-06	3.0017269065403193e-06	2.3627907177699146e-06	3.681547644667633e-06	3.4434877891657544e-06	3.950120711637542e-06
CATCGAAGACACAAATCTATTGGCTTGTTGGAAGTCTCAAGATTTTTTGTTC	4.796913090488009e-06	4.072933437212531e-06	4.0509543333535084e-06	2.129303668726342e-06	5.64071742145301e-06	3.082626726784738e-06	0.0	4.350137453986076e-06	3.3280015702947015e-06	4.725581435539829e-06	3.519126425049943e-06	4.1231235370274164e-06	3.5956226990546855e-06
TAGCGAATCGATAATTCGGTTTACTGGTTGGAAGTCTCAAGATTTTTTGTTC	0.0	0.0	0.0	0.0	3.890149945829662e-07	6.422139014134872e-08	0.0	3.452490042846092e-07	2.61019731003506e-07	1.0801328995519608e-06	1.2452293504022876e-06	5.437085982893297e-07	7.596385983918349e-07
GTGTTAATATGTAATTTGGTTATGTTGTTGGAAGTCTCAAGATTTTTTGTTC	0.0	0.0	0.0	0.0	0.0	0.0	0.0	3.452490042846092e-07	0.0	6.750830622199755e-08	1.0828081307845979e-07	9.061809971488828e-08	0.0
CTCCTAAGAAATAAGCAAATTAGTTTAGTATAAAACATAAGGTTGTTAGTGT	0.0	0.0	0.0	0.0	0.0	0.0	0.0	0.0	0.0	0.0	3.7898284577460927e-07	4.077814487169972e-07	1.0128514645224467e-07
ATACAAAATTGTAAGAGCATTAGTTCGTACCAAGACAAAAAACTGTTATTTA	0.0	0.0	0.0	0.0	0.0	0.0	0.0	0.0	0.0	0.0	2.7070203269614945e-07	4.530904985744414e-08	1.6712049164620368e-06
AGCGGAACGGTTAAAAGTGTTTTCGTACTACAAAGAACAAGAATCTTGCCTT	0.0	5.818476338875044e-07	2.382914313737358e-07	0.0	0.0	0.0	1.3141007389626488e-05	0.0	0.0	0.0	0.0	0.0	0.0
GATATAAACAGAAACCCTCTTTTAACGCCAAAATTGGCAACCCCATTTTACG	0.0	0.0	1.191457156868679e-06	0.0	0.0	0.0	4.380335796542163e-06	0.0	1.30509865501753e-07	0.0	0.0	0.0	5.064257322612233e-08
AATCTAACCATAAAGTCCGTTGAAGGAGTATAAAACATAAGGTTGTTAGTGT	1.1192797211138688e-06	9.30956214220007e-07	9.531657254949432e-07	4.2586073374526844e-07	1.3615524810403818e-06	1.0275422422615795e-06	0.0	4.833486059984529e-07	1.30509865501753e-07	9.451162871079657e-07	5.955444719315288e-07	6.343266980042179e-07	5.570683054873456e-07
TAACGAAAAGTAAATCAGGTTTGTATGAAGCAACAGGCAAACCGATTATGTA	2.7182507512765385e-06	2.792868642660021e-06	1.9063314509898863e-06	2.3422340355989765e-06	2.7879407945112576e-06	1.99086309438181e-06	0.0	2.485792830849186e-06	2.4144325117824306e-06	1.2826578182179535e-06	1.8407738223338165e-06	1.993598193727542e-06	3.2411246864718293e-06
ACAGGAAAAATTAAAACCCTTTCTATAGTATAAAACATAAGGTTGTTAGTGT	0.0	0.0	0.0	0.0	0.0	3.2110695070674353e-07	0.0	2.0714940257076553e-07	0.0	6.750830622199755e-08	1.624212196176897e-07	4.530904985744414e-08	0.0
TTAAGAAAAAGAAAAAGTTTTAGTTAAGTATAAAACATAAGGTTGTTAGTGT	0.0	0.0	0.0	0.0	0.0	3.8532834084809225e-07	0.0	2.7619920342768734e-07	1.9576479825262952e-07	6.750830622199755e-08	0.0	1.3592714957233241e-07	0.0
TTATTAACTAGTAACATGTTTACGTAGTACCAAGACAAAAAACTGTTATTTA	2.3984565452440046e-06	1.861912428440014e-06	3.0977886078585654e-06	5.110328804943221e-06	2.7231049620807636e-06	3.1468481169260867e-06	0.0	3.038191237704561e-06	2.8712170410385663e-06	3.2403986986558827e-06	3.735688051206863e-06	2.945088240733869e-06	3.1398395400195845e-06
TAATCAAGGTGGAATTATTTTGCTGGAGTATAAAACATAAGGTTGTTAGTGT	0.0	0.0	0.0	0.0	0.0	3.2110695070674353e-07	0.0	3.452490042846092e-07	1.044078924014024e-06	1.0801328995519608e-06	1.0828081307845978e-06	6.79635747861662e-07	1.367349477105303e-06
GGCACAATTCCAAAATACTTTCCTTGGTTGGAAGTCTCAAGATTTTTTGTTC	0.0	0.0	0.0	0.0	4.5385082701346056e-07	2.5688556056539487e-07	0.0	4.1429880514153106e-07	6.52549327508765e-07	3.375415311099878e-07	1.0828081307845979e-07	3.1716334900210894e-07	3.03855439356734e-07
ACGGTAACTTGTAATAGCATTTCTTAGAAGCAACAGGCAAACCGATTATGTA	2.7182507512765385e-06	2.211021008772517e-06	1.6680400196161506e-06	1.7034429349810738e-06	2.07474663777582e-06	1.4128705831096717e-06	0.0	1.726245021423046e-06	9.788239912631475e-07	1.2826578182179535e-06	1.0828081307845978e-06	3.624723988595531e-07	6.07710878713468e-07
TGATCAATCCTAAACATGCTTACGCATCCTAAAACACAAACCCCATTCTGGG	0.0	0.0	0.0	0.0	0.0	0.0	0.0	0.0	0.0	0.0	0.0	2.7185429914466483e-07	1.0128514645224467e-07
TCTCTAAAGCTCAACCACGTTATTGAGTTGGAAGTCTCAAGATTTTTTGTTC	8.794340665894683e-06	6.283954445985048e-06	9.293365823575697e-06	5.962050272433758e-06	6.548419075479931e-06	8.091895157809937e-06	0.0	1.0771768933679806e-05	8.02635672835781e-06	1.1476412057739585e-05	1.007011561629676e-05	1.0013300018495154e-05	9.723374059415488e-06
GCCGTAATAAGCAAGCGGTTTGACTAGCCAAAATTGGCAACCCCATTTTACG	0.0	8.145866874425062e-07	2.382914313737358e-06	6.387911006179026e-07	1.945074972914831e-07	0.0	4.380335796542163e-06	6.904980085692183e-08	0.0	0.0	2.7070203269614945e-07	9.061809971488828e-08	1.51927719678367e-07
AGGGAAAAGACAAAGTGGATTTCGTAGAAGCAACAGGCAAACCGATTATGTA	4.157324678422941e-06	4.305672490767533e-06	6.433868647090867e-06	3.832746603707416e-06	2.9824482918027407e-06	3.853283408480922e-06	0.0	2.6929422334199516e-06	3.784786099550837e-06	5.535681110203799e-06	3.086003172736104e-06	3.624723988595531e-06	3.950120711637542e-06
AACGCAATCAGCAATGACGTTGGGCGTAATCAAAAGTCAAGAGACTTTAGAA	0.0	0.0	0.0	1.2775822012358053e-06	3.890149945829662e-07	1.9266417042404613e-07	0.0	4.1429880514153106e-07	1.30509865501753e-07	2.0252491866599267e-07	1.0828081307845979e-07	1.8123619942977655e-07	1.0128514645224467e-07
GATGGAACCATTAATTCTTTTCTGAATAATCAAAAGTCAAGAGACTTTAGAA	0.0	0.0	0.0	0.0	0.0	3.8532834084809225e-07	0.0	6.904980085692183e-08	0.0	6.750830622199755e-08	0.0	0.0	0.0
TGAATAAAGACGAAAATGATTATTTAGTTGGAAGTCTCAAGATTTTTTGTTC	0.0	0.0	0.0	0.0	0.0	0.0	0.0	0.0	3.262746637543825e-07	1.350166124439951e-07	1.0828081307845979e-07	4.530904985744414e-08	1.51927719678367e-07
CAGGTAATTGGAAATTAGTTTAATCCAGTATAAAACATAAGGTTGTTAGTGT	0.0	5.818476338875044e-07	2.382914313737358e-07	0.0	0.0	6.422139014134872e-08	0.0	0.0	0.0	0.0	0.0	0.0	0.0
AAATCAAAATATAACGATTTTCTTTATAATCAAAAGTCAAGAGACTTTAGAA	0.0	0.0	0.0	0.0	0.0	4.4954973098944097e-07	0.0	2.0714940257076553e-07	2.61019731003506e-07	2.700332248879902e-07	4.3312325231383915e-07	4.077814487169972e-07	4.0514058580897866e-07
GGATAAACGGTTAACGGGGTTGGGGGGAAGCAACAGGCAAACCGATTATGTA	0.0	0.0	0.0	0.0	0.0	0.0	0.0	0.0	0.0	0.0	0.0	0.0	3.5449801258285633e-07
ATAATAATATGTAAATATGTTTCGTCGCCAAAATTGGCAACCCCATTTTACG	0.0	1.3964343213300106e-06	1.6680400196161506e-06	2.1293036687263422e-07	3.241791621524718e-07	0.0	2.6282014779252976e-05	2.0714940257076553e-07	1.30509865501753e-07	6.750830622199755e-08	3.248424392353794e-07	9.061809971488828e-08	1.51927719678367e-07
TAGTGAAAAAAAAAGGAGTTTTCCGAAGTATAAAACATAAGGTTGTTAGTGT	0.0	1.047325740997508e-06	7.148742941212074e-07	0.0	5.18686659443955e-07	8.348780718375333e-07	4.380335796542163e-06	2.0714940257076553e-07	1.9576479825262952e-07	1.350166124439951e-07	1.0828081307845979e-07	9.061809971488828e-08	4.0514058580897866e-07
ACTACAAAAGACAAATTAGTTAGCCTAGTATAAAACATAAGGTTGTTAGTGT	7.994855150813349e-07	5.818476338875044e-07	1.191457156868679e-06	4.2586073374526844e-07	9.725374864574154e-07	4.4954973098944097e-07	0.0	1.3809960171384367e-07	6.52549327508765e-07	4.7255814355398287e-07	4.872636588530691e-07	2.265452492872207e-07	5.064257322612233e-07
CGCCAAATCAGAAATCATATTAGAAATCCCTAAGAGTAAACCAAGTTGTATC	0.0	0.0	0.0	0.0	0.0	0.0	0.0	0.0	7.178042602596416e-07	5.400664497759804e-07	8.662465046276783e-07	1.0874171965786593e-06	1.1141366109746913e-06
AAGGAAAATTCAAAAAGTATTTAAGTCAGATAAATAACAAATCAATTTACTC	1.9187652361952037e-06	2.909238169437522e-06	4.765828627474716e-07	8.517214674905369e-07	0.0	8.348780718375333e-07	0.0	6.904980085692183e-08	1.30509865501753e-07	6.750830622199755e-08	0.0	0.0	0.0
CTAACAAGGAAAAATATTTTTTACACCAGATAAATAACAAATCAATTTACTC	2.3984565452440046e-06	2.5601295891050193e-06	9.531657254949432e-07	1.916373301853708e-06	6.483583243049436e-07	9.633208521202306e-07	0.0	4.1429880514153106e-07	6.52549327508765e-08	6.750830622199755e-08	3.7898284577460927e-07	0.0	5.064257322612233e-08
CTACGAAAATTCAAGGTAATTCGCTTTAATCAAAAGTCAAGAGACTTTAGAA	0.0	0.0	0.0	0.0	9.725374864574154e-07	7.064352915548358e-07	0.0	8.976474111399839e-07	7.830591930105181e-07	4.7255814355398287e-07	1.624212196176897e-07	3.624723988595531e-07	3.03855439356734e-07
ACATCAATTAACAAGAACATTATTATAGTATAAAACATAAGGTTGTTAGTGT	0.0	8.145866874425062e-07	0.0	0.0	0.0	1.2844278028269743e-07	0.0	0.0	6.52549327508765e-08	0.0	5.4140406539229893e-08	1.8123619942977655e-07	1.0128514645224467e-07
GGTAAAACGTCGAAAATGTTTCTTCTAGTATAAAACATAAGGTTGTTAGTGT	2.0786623392114706e-06	2.094651481995016e-06	0.0	6.387911006179026e-07	1.426388313470876e-06	1.0917636324029281e-06	0.0	4.833486059984529e-07	9.13569058512271e-07	1.215149511995956e-06	1.1910889438630577e-06	1.7670529444403214e-06	6.583534519395903e-07
TTTCAAAAAACCAACCCCATTTTCTCGCCAAAATTGGCAACCCCATTTTACG	0.0	6.982171606650053e-07	9.531657254949432e-07	0.0	0.0	0.0	4.380335796542163e-06	0.0	0.0	0.0	1.0828081307845979e-07	0.0	5.064257322612233e-08
TTAGAAAAGATTAAATAATTTCGTAAAGTATAAAACATAAGGTTGTTAGTGT	0.0	0.0	0.0	0.0	0.0	0.0	0.0	0.0	0.0	0.0	2.7070203269614945e-07	4.530904985744414e-08	0.0
TACGAAACGATGAAGGGGTTTGGCGGTAATCAAAAGTCAAGAGACTTTAGAA	0.0	0.0	0.0	0.0	1.231880816179393e-06	5.779925112721384e-07	0.0	2.7619920342768734e-07	1.30509865501753e-07	6.07574755997978e-07	5.4140406539229893e-08	1.3592714957233241e-07	2.5321286613061163e-07
CCGTGAAGCGTCAATGTGCTTGAGGGGTACCAAGACAAAAAACTGTTATTTA	1.7588681331789367e-06	6.982171606650053e-07	9.531657254949432e-07	6.387911006179026e-07	8.428658215964267e-07	6.422139014134871e-07	0.0	3.452490042846092e-07	6.52549327508765e-08	6.750830622199755e-08	0.0	0.0	0.0
AGCTCAAACGCAAAACCTGTTTCATAGTTGGAAGTCTCAAGATTTTTTGTTC	0.0	0.0	0.0	0.0	0.0	0.0	0.0	0.0	0.0	0.0	0.0	3.624723988595531e-07	1.0128514645224467e-07
AGGTTAAAATATAATAGCATTCAAACCCATGAAAGAATAATGGTTTTATAGT	1.4390739271464027e-06	1.978281955217515e-06	1.4297485882424148e-06	1.7034429349810738e-06	1.6208958107623591e-06	1.926641704240461e-06	0.0	1.5190956188522805e-06	1.6313733187719125e-06	1.4851827368839463e-06	9.203869111669082e-07	1.6311257948679889e-06	9.622088912963244e-07
ATACAAAGCCGAAAGGGTATTCATGTGAAGCAACAGGCAAACCGATTATGTA	9.593826180976018e-07	1.3964343213300106e-06	1.191457156868679e-06	6.387911006179026e-07	1.231880816179393e-06	1.348649192968323e-06	0.0	1.3809960171384368e-06	1.4356085205192831e-06	8.100996746639707e-07	1.1910889438630577e-06	1.4045805455807683e-06	1.063494037748569e-06
AACGGAAATAAAAAAACCCTTAATGTGTTGGAAGTCTCAAGATTTTTTGTTC	0.0	1.1636952677750087e-06	4.765828627474716e-07	2.1293036687263422e-07	9.725374864574154e-07	7.706566816961845e-07	0.0	1.1738466145676713e-06	4.567845292561355e-07	1.1476412057739585e-06	7.038252850099886e-07	8.155628974339944e-07	8.609237448440796e-07
CCGTTAAAATACAATTGGGTTCGGGAGTACCAAGACAAAAAACTGTTATTTA	0.0	0.0	0.0	0.0	7.780299891659324e-07	8.990994619788819e-07	0.0	8.976474111399839e-07	7.178042602596416e-07	5.400664497759804e-07	1.1369485373238277e-06	7.249447977191062e-07	7.596385983918349e-07
ATGCTAACTCTAAAGTAACTTGGAATGAAGCAACAGGCAAACCGATTATGTA	0.0	0.0	1.6680400196161506e-06	0.0	3.241791621524718e-07	0.0	0.0	1.3809960171384367e-07	0.0	0.0	0.0	0.0	0.0
TGTATAATTTGAAATCAGTTTGTCATCAGATAAATAACAAATCAATTTACTC	1.5989710301626697e-06	1.2800647945525097e-06	0.0	8.517214674905369e-07	0.0	1.9266417042404613e-07	0.0	4.1429880514153106e-07	1.30509865501753e-07	2.700332248879902e-07	5.4140406539229893e-08	2.265452492872207e-07	5.064257322612233e-08
CGTTTAATTCGAAAGCGTGTTCTGGCGTTGGAAGTCTCAAGATTTTTTGTTC	7.994855150813349e-07	4.654781071100035e-07	0.0	4.2586073374526844e-07	4.5385082701346056e-07	6.422139014134872e-08	0.0	6.904980085692184e-07	6.52549327508765e-08	2.700332248879902e-07	1.0828081307845979e-07	0.0	1.51927719678367e-07
TTACAAACAATGAAGTCTGTTTAAGTGTTGGAAGTCTCAAGATTTTTTGTTC	1.9187652361952037e-06	1.2800647945525097e-06	2.382914313737358e-06	1.916373301853708e-06	2.7879407945112576e-06	2.5046342155125996e-06	0.0	3.2453406402753265e-06	3.1322367720420724e-06	2.7678405551018996e-06	2.544599107343805e-06	3.352869689450866e-06	2.17763064872326e-06
AACTGAACACGGAATTGACTTTACCGTAATCAAAAGTCAAGAGACTTTAGAA	1.4390739271464027e-06	9.30956214220007e-07	2.621205745111094e-06	2.129303668726342e-06	2.3340899674977974e-06	1.2202064126856255e-06	0.0	2.002444224850733e-06	1.3703535877684066e-06	1.957740880437929e-06	1.2452293504022876e-06	2.5373067920168715e-06	2.17763064872326e-06
ATGAAAAACTCGAATATGCTTATTGAAGTATAAAACATAAGGTTGTTAGTGT	0.0	0.0	0.0	0.0	3.890149945829662e-07	1.2844278028269743e-07	0.0	0.0	0.0	0.0	0.0	0.0	0.0
ATATCAACTCCCAAGATTGTTTCATCTCCCTAAGAGTAAACCAAGTTGTATC	3.6776333693741404e-06	3.141977222992524e-06	7.148742941212074e-07	1.2775822012358053e-06	2.5934332972197746e-06	1.7339775338164152e-06	0.0	3.1072410385614826e-06	1.827138117024542e-06	1.4176744306619486e-06	1.9490546354122763e-06	2.220143443014763e-06	1.8737752093665263e-06
GTTCTAATTACGAAGCCTTTTGCTGGGAAGCAACAGGCAAACCGATTATGTA	7.994855150813349e-07	2.3273905355500175e-07	2.382914313737358e-07	2.1293036687263422e-07	4.5385082701346056e-07	1.9266417042404613e-07	0.0	3.452490042846092e-07	1.9576479825262952e-07	2.700332248879902e-07	5.4140406539229893e-08	9.061809971488828e-08	0.0
ATTAGAAAAGTTAACCTTGTTGTTATTCCTAAAACACAAACCCCATTCTGGG	0.0	0.0	0.0	0.0	0.0	0.0	0.0	0.0	0.0	0.0	0.0	2.265452492872207e-07	5.064257322612233e-08
CGTTCAAGATACAAGAATTTTACAAGTCAAAAAAACACAATTTCGTTGGGTA	0.0	0.0	0.0	0.0	0.0	0.0	0.0	0.0	0.0	7.425913684419731e-07	0.0	0.0	0.0
TTCTCAAAATAGAACACATTTGCTGAGTTGGAAGTCTCAAGATTTTTTGTTC	1.4390739271464027e-06	1.7455429016625133e-06	7.148742941212074e-07	1.2775822012358053e-06	1.1022091513184042e-06	1.4770919732510203e-06	0.0	1.6571952205661242e-06	1.7618831842736656e-06	1.4851827368839463e-06	1.2452293504022876e-06	1.1327262464361035e-06	1.5699197700097923e-06
TAGTAAATTGAGAAGGCATTTTAAAGGAAGCAACAGGCAAACCGATTATGTA	0.0	0.0	0.0	0.0	0.0	0.0	0.0	0.0	0.0	0.0	2.7070203269614945e-07	2.7185429914466483e-07	3.5449801258285633e-07
TACGCAACCCAGAAGGGCTTTATTCTTAATCAAAAGTCAAGAGACTTTAGAA	0.0	0.0	0.0	0.0	3.890149945829662e-07	1.9266417042404613e-07	0.0	4.833486059984529e-07	7.178042602596416e-07	5.400664497759804e-07	1.0828081307845979e-07	3.624723988595531e-07	2.0257029290448933e-07
GGAAGAAGTTTCAAAGACCTTTTCGAGTTGGAAGTCTCAAGATTTTTTGTTC	0.0	8.145866874425062e-07	0.0	0.0	0.0	0.0	0.0	0.0	0.0	0.0	0.0	0.0	0.0
TGGGTAATCATTAACTTGATTCTATAGTACCAAGACAAAAAACTGTTATTTA	2.5583536482602716e-06	3.95656391043503e-06	3.8126629019797727e-06	3.4068858699621475e-06	3.306627453955213e-06	4.9450470408838506e-06	0.0	3.797739047130701e-06	4.633100225312232e-06	3.442923617321875e-06	3.573266831589173e-06	4.48559593588697e-06	4.1020484313159084e-06
ACAATAACAAGAAAGACACTTCATGAAAACTAAATAACAAGTCTTTTACATC	9.114134871927218e-06	1.058962693675258e-05	9.05507439220196e-06	1.1072379077376978e-05	9.595703199713166e-06	1.1688293005725465e-05	8.760671593084326e-06	1.049556973025212e-05	1.1484868164154265e-05	8.843588115081679e-06	1.1640187405934428e-05	1.0375772417354707e-05	9.824659205867731e-06
GTTGAAATATCAAACCATGTTAATTGGAAGCAACAGGCAAACCGATTATGTA	0.0	8.145866874425062e-07	9.531657254949432e-07	6.387911006179026e-07	9.077016540269211e-07	2.5688556056539487e-07	0.0	2.0714940257076553e-07	4.567845292561355e-07	6.750830622199756e-07	1.624212196176897e-07	9.061809971488828e-08	5.064257322612233e-08
TTTAAAATTTCAAAAGTAATTCCGCTGTTGGAAGTCTCAAGATTTTTTGTTC	0.0	0.0	0.0	0.0	5.18686659443955e-07	6.422139014134871e-07	0.0	4.1429880514153106e-07	5.872943947578885e-07	4.7255814355398287e-07	6.496848784707588e-07	7.249447977191062e-07	5.064257322612233e-08
TACTAAACATACAACGTTTTTCATGTGTTGGAAGTCTCAAGATTTTTTGTTC	0.0	0.0	0.0	0.0	6.483583243049436e-07	1.9266417042404613e-07	0.0	3.452490042846092e-07	3.262746637543825e-07	9.451162871079657e-07	7.038252850099886e-07	7.249447977191062e-07	3.03855439356734e-07
TCTATAACTGTGAAGTGGGTTTAATTAGTATAAAACATAAGGTTGTTAGTGT	0.0	5.818476338875044e-07	0.0	4.2586073374526844e-07	3.241791621524718e-07	7.706566816961845e-07	0.0	2.0714940257076553e-07	7.830591930105181e-07	4.7255814355398287e-07	1.624212196176897e-07	4.077814487169972e-07	4.55783159035101e-07
TATGGAAACGGAAATCTGGTTTTCAGGAAGCAACAGGCAAACCGATTATGTA	0.0	0.0	0.0	0.0	1.03737331888791e-06	1.9266417042404613e-07	0.0	3.452490042846092e-07	2.61019731003506e-07	0.0	5.4140406539229893e-08	9.061809971488828e-08	1.0128514645224467e-07
AATACAACAATTAATGCGTTTAGATACCATGAAAGAATAATGGTTTTATAGT	2.0786623392114706e-06	3.141977222992524e-06	2.382914313737358e-07	2.3422340355989765e-06	1.6208958107623591e-06	1.6055347535337177e-06	0.0	1.5881454197092023e-06	1.174588789515777e-06	6.07574755997978e-07	1.3535101634807473e-06	8.155628974339944e-07	1.1141366109746913e-06
AAAAAAACCTTGAATCTAGTTCACGCGTTGGAAGTCTCAAGATTTTTTGTTC	2.5583536482602716e-06	8.145866874425062e-07	7.148742941212074e-07	6.387911006179026e-07	2.139582470206314e-06	1.926641704240461e-06	0.0	1.726245021423046e-06	1.827138117024542e-06	1.6201993493279413e-06	1.6783526027161267e-06	2.3560705925870953e-06	2.3802009416277497e-06
TTTAGAAGTTCAAAATACTTTTCTAAAGTATAAAACATAAGGTTGTTAGTGT	0.0	6.982171606650053e-07	0.0	4.2586073374526844e-07	2.593433297219775e-07	1.2844278028269743e-07	0.0	2.0714940257076553e-07	0.0	1.350166124439951e-07	1.624212196176897e-07	5.437085982893297e-07	3.03855439356734e-07
ATAATAAAAGTAAATTGTCTTTCACTGTTGGAAGTCTCAAGATTTTTTGTTC	3.6776333693741404e-06	3.141977222992524e-06	2.382914313737358e-06	2.7680947693442446e-06	2.5934332972197746e-06	2.8257411662193434e-06	4.380335796542163e-06	3.797739047130701e-06	3.197491704792949e-06	2.2277741053259193e-06	3.248424392353794e-06	3.307560639593422e-06	2.430843514853872e-06
AATCAAATGATGAATTTCTTTGAAGTGTACCAAGACAAAAAACTGTTATTTA	0.0	0.0	0.0	0.0	3.890149945829662e-07	1.2844278028269743e-07	0.0	3.452490042846092e-07	0.0	1.350166124439951e-07	1.0828081307845979e-07	2.265452492872207e-07	2.5321286613061163e-07
TCCTCAAATATAAAATAAATTCCGATGAAGCAACAGGCAAACCGATTATGTA	0.0	2.211021008772517e-06	2.382914313737358e-07	1.2775822012358053e-06	1.03737331888791e-06	1.6055347535337177e-06	0.0	1.242896415424593e-06	1.174588789515777e-06	6.07574755997978e-07	8.662465046276783e-07	7.702538475765503e-07	5.570683054873456e-07
CGGGTAAACAAAAAAGCAGTTCCTATGTTGGAAGTCTCAAGATTTTTTGTTC	5.116707296520543e-06	6.7494325530950514e-06	6.9104515098383385e-06	7.239632473669563e-06	8.752837378116739e-06	8.220337938092636e-06	4.380335796542163e-06	9.114573713113683e-06	8.02635672835781e-06	6.750830622199755e-06	5.30575984084453e-06	5.527704082608185e-06	5.01361474938611e-06
TCGCAAATTTTAAACAGTATTTTCATGAAGCAACAGGCAAACCGATTATGTA	0.0	0.0	0.0	0.0	0.0	0.0	0.0	0.0	3.262746637543825e-07	1.350166124439951e-07	0.0	4.530904985744414e-08	0.0
GTCATAAGAACCAAAGAGTCTTTTATCTACGAAGACGCAACCAAATTGGTTA	0.0	0.0	0.0	0.0	0.0	0.0	0.0	0.0	0.0	0.0	2.7070203269614945e-07	4.530904985744414e-08	2.0257029290448933e-07
AAGTCAAATAACAATCCTATTTAAGTGAAGCAACAGGCAAACCGATTATGTA	0.0	5.818476338875044e-07	0.0	1.064651834363171e-06	4.5385082701346056e-07	7.064352915548358e-07	0.0	4.1429880514153106e-07	7.178042602596416e-07	6.750830622199756e-07	1.1369485373238277e-06	3.624723988595531e-07	4.55783159035101e-07
CAAATAATCTGCAAATTGATTTGGAGGAAGCAACAGGCAAACCGATTATGTA	4.637015987471742e-06	3.025607696215023e-06	8.101908666707017e-06	4.471537704325318e-06	1.8154033080538422e-06	3.4037336774914818e-06	4.380335796542163e-06	3.1072410385614826e-06	2.088157848028048e-06	1.7552159617719364e-06	2.1114758550299657e-06	1.9029800940126536e-06	3.2411246864718293e-06
AAAATAACTAGGAATGATGTTATAAAGAAGCAACAGGCAAACCGATTATGTA	1.2791768241301358e-06	1.5128038481075115e-06	7.148742941212074e-07	6.387911006179026e-07	6.483583243049436e-07	5.779925112721384e-07	0.0	4.1429880514153106e-07	1.30509865501753e-07	2.700332248879902e-07	1.624212196176897e-07	4.077814487169972e-07	3.5449801258285633e-07
CAGAAAAAGTTAAACTGAGTTGGAGGCTACGAAGACGCAACCAAATTGGTTA	5.27660439953681e-06	4.771150597877536e-06	8.340200098080754e-06	4.684468071197953e-06	7.067105734923886e-06	5.651482332438687e-06	4.380335796542163e-06	5.662083670267591e-06	4.306825561557849e-06	4.590564823095834e-06	4.710215368913001e-06	3.896578287740196e-06	5.570683054873457e-06
TACACAAAAAATAAACCCATTTTATATAATCAAAAGTCAAGAGACTTTAGAA	0.0	0.0	0.0	0.0	0.0	3.8532834084809225e-07	0.0	2.7619920342768734e-07	3.9152959650525905e-07	1.350166124439951e-07	3.248424392353794e-07	3.624723988595531e-07	0.0
AGTACAAGCTCAAAAACGTTTTCTTTTAATCAAAAGTCAAGAGACTTTAGAA	1.1192797211138688e-06	1.7455429016625133e-06	1.9063314509898863e-06	2.3422340355989765e-06	3.2417916215247183e-06	2.1193058746645076e-06	4.380335796542163e-06	2.485792830849186e-06	1.8923930497754186e-06	2.4978073302139094e-06	2.3280374811868854e-06	3.4434877891657544e-06	2.3295583684016273e-06
TTCTTAAGAGCGAACTTAGTTGTCCTGTTGGAAGTCTCAAGATTTTTTGTTC	1.9187652361952037e-06	1.5128038481075115e-06	2.382914313737358e-07	8.517214674905369e-07	1.2967166486098873e-06	8.348780718375333e-07	0.0	1.1738466145676713e-06	9.13569058512271e-07	1.215149511995956e-06	2.544599107343805e-06	2.1748343931573186e-06	1.7724900629142816e-06
TGGCAAATCATTAATATATTTAATTCGAAGCAACAGGCAAACCGATTATGTA	0.0	5.818476338875044e-07	0.0	1.2775822012358053e-06	6.483583243049437e-08	5.779925112721384e-07	0.0	5.523984068553747e-07	7.830591930105181e-07	2.700332248879902e-07	1.0828081307845979e-07	4.077814487169972e-07	1.0128514645224467e-07
TAAACAAAAGGTAAAGAATTTCTTCTGTTGGAAGTCTCAAGATTTTTTGTTC	2.5583536482602716e-06	3.4910858033250266e-06	2.382914313737358e-06	4.258607337452684e-06	3.6308066161076845e-06	3.853283408480922e-06	0.0	5.040635462555294e-06	3.066981839291196e-06	3.645448535987868e-06	2.3821778877261154e-06	1.8576710441552097e-06	1.7218474896881592e-06
AGCTTAACTGCGAATGGCTTTCAGAAAGTATAAAACATAAGGTTGTTAGTGT	0.0	5.818476338875044e-07	0.0	0.0	5.835224918744493e-07	5.779925112721384e-07	0.0	3.452490042846092e-07	2.61019731003506e-07	6.07574755997978e-07	4.872636588530691e-07	7.702538475765503e-07	5.064257322612233e-08
GTACGAATTAACAAACCCATTGGGAATACATAACAAAAAAATCGATTGACAC	0.0	0.0	0.0	0.0	0.0	3.2110695070674353e-07	0.0	0.0	0.0	0.0	0.0	0.0	0.0
TAGTAAAAGGTGAACACACTTTGCAAGTTGGAAGTCTCAAGATTTTTTGTTC	2.7182507512765385e-06	2.211021008772517e-06	2.8594971764848296e-06	1.916373301853708e-06	1.2967166486098873e-06	2.440412825371251e-06	0.0	2.485792830849186e-06	1.957647982526295e-06	2.430299023991912e-06	3.952249677363783e-06	3.1716334900210894e-06	5.671968201325701e-06
CAAAGAATCCGCAAACTCTTTCGTTTGTTGGAAGTCTCAAGATTTTTTGTTC	0.0	0.0	0.0	0.0	3.890149945829662e-07	2.5688556056539487e-07	0.0	3.452490042846092e-07	6.52549327508765e-08	0.0	0.0	1.8123619942977655e-07	5.064257322612233e-08
TATTGAAAACTCAAGCGTTTTAACATGTTGGAAGTCTCAAGATTTTTTGTTC	2.5583536482602716e-06	1.861912428440014e-06	1.191457156868679e-06	1.4905125681084395e-06	2.2044183026368084e-06	2.9541839465020407e-06	0.0	1.9333944239938117e-06	1.3703535877684066e-06	1.4851827368839463e-06	1.1910889438630577e-06	1.5405076951531005e-06	1.4179920503314253e-06
AATACAACACGCAATAATATTGTGTTTAATCAAAAGTCAAGAGACTTTAGAA	0.0	0.0	0.0	0.0	7.780299891659324e-07	1.0917636324029281e-06	0.0	8.976474111399839e-07	7.830591930105181e-07	8.100996746639707e-07	5.955444719315288e-07	9.061809971488828e-07	1.0128514645224465e-06
ATGAAAAGAAATAATATCGTTCTCACGAAGCAACAGGCAAACCGATTATGTA	0.0	0.0	0.0	0.0	3.890149945829662e-07	1.9266417042404613e-07	0.0	0.0	6.52549327508765e-08	1.350166124439951e-07	0.0	0.0	0.0
AACCAAACTAATAATATATTTGATACGAAGCAACAGGCAAACCGATTATGTA	0.0	0.0	0.0	1.064651834363171e-06	1.945074972914831e-07	5.137711211307897e-07	0.0	4.1429880514153106e-07	4.567845292561355e-07	8.100996746639707e-07	3.248424392353794e-07	3.624723988595531e-07	3.03855439356734e-07
TCCTGAAACACAAAATAGTTTAGGATGAAGCAACAGGCAAACCGATTATGTA	9.593826180976018e-07	9.30956214220007e-07	1.4297485882424148e-06	1.064651834363171e-06	1.1670449837488987e-06	7.064352915548358e-07	0.0	5.523984068553747e-07	5.22039462007012e-07	6.07574755997978e-07	4.3312325231383915e-07	3.1716334900210894e-07	3.5449801258285633e-07
AAACCAACGATAAAGAATGTTTTTCGAGCCGAATGGATAACTAATTTAGGTG	0.0	0.0	1.4297485882424148e-06	2.1293036687263422e-07	0.0	0.0	4.380335796542163e-06	0.0	0.0	0.0	5.4140406539229893e-08	0.0	0.0
TATATAATTGCGAACTGTCTTCTTCCGAAGCAACAGGCAAACCGATTATGTA	5.27660439953681e-06	7.680388767315059e-06	6.433868647090867e-06	6.60084137305166e-06	6.67809074034092e-06	6.871688745124312e-06	0.0	5.454934267696825e-06	6.5907482078385265e-06	6.683322315977758e-06	5.793023499697599e-06	4.893377384603966e-06	5.87453849423019e-06
AGACCAAAAGTAAAGCCTATTACCCCTCCCTAAGAGTAAACCAAGTTGTATC	3.6776333693741404e-06	4.771150597877536e-06	2.8594971764848296e-06	5.323259171815855e-06	5.9648965836054814e-06	3.1468481169260867e-06	4.380335796542163e-06	4.557286856556841e-06	4.2415706288069725e-06	4.4555482106518386e-06	2.8694415465791843e-06	3.6700330384529752e-06	3.6969078455069303e-06
CACACAACCTAAAACCTTTTTTGATTGAAGCAACAGGCAAACCGATTATGTA	1.2791768241301358e-06	1.1636952677750087e-06	1.6680400196161506e-06	8.517214674905369e-07	7.780299891659324e-07	7.064352915548358e-07	4.380335796542163e-06	1.242896415424593e-06	8.483141257613945e-07	1.2826578182179535e-06	1.624212196176897e-06	1.2686533960084358e-06	9.11566318070202e-07
TTATCAAATGGGAACGGTATTCCTTCGTTGGAAGTCTCAAGATTTTTTGTTC	0.0	0.0	0.0	0.0	0.0	3.2110695070674353e-07	0.0	1.3809960171384367e-07	1.9576479825262952e-07	0.0	0.0	0.0	0.0
ACTGTAACCGCCAAACCTTTTGTCGAGTTGGAAGTCTCAAGATTTTTTGTTC	1.2791768241301358e-06	1.047325740997508e-06	1.4297485882424148e-06	2.129303668726342e-06	5.835224918744493e-07	1.8624203140991125e-06	0.0	2.002444224850733e-06	1.174588789515777e-06	1.4851827368839463e-06	1.515931383098437e-06	9.514900470063268e-07	2.0257029290448933e-07
CTAATAACTCGTAAGCTACTTATAGCGTTGGAAGTCTCAAGATTTTTTGTTC	0.0	0.0	0.0	0.0	0.0	0.0	0.0	3.452490042846092e-07	6.52549327508765e-08	6.750830622199755e-08	1.624212196176897e-07	0.0	5.064257322612233e-08
TTTCAAAACCTTAAGTGAGTTGGGATCTACGAAGACGCAACCAAATTGGTTA	1.1192797211138688e-06	1.5128038481075115e-06	2.1446228823636223e-06	6.387911006179026e-07	2.5285974647892805e-06	1.926641704240461e-06	4.380335796542163e-06	2.900091635990717e-06	1.7618831842736656e-06	1.7552159617719364e-06	2.598739513883035e-06	1.7217438945828772e-06	3.0385543935673398e-06
CGGTTAATAAAGAACGCGTTTACATCGCCAAAATTGGCAACCCCATTTTACG	0.0	9.30956214220007e-07	7.148742941212074e-07	0.0	0.0	6.422139014134872e-08	8.760671593084326e-06	2.7619920342768734e-07	6.52549327508765e-08	2.0252491866599267e-07	1.0828081307845979e-07	0.0	0.0
GCTATAATAAGTAATAACGTTCCTATGAAGCAACAGGCAAACCGATTATGTA	2.2385594422277376e-06	1.2800647945525097e-06	1.6680400196161506e-06	2.981025136216879e-06	1.5560599783318649e-06	1.6697561436750665e-06	4.380335796542163e-06	2.140543826564577e-06	2.936471973789443e-06	3.172890392433885e-06	3.248424392353794e-06	2.038907243584986e-06	5.469397908421212e-06
CAATTAACCTTAAACAGAATTTAAGTGTTGGAAGTCTCAAGATTTTTTGTTC	0.0	0.0	0.0	0.0	5.18686659443955e-07	5.137711211307897e-07	0.0	4.1429880514153106e-07	4.567845292561355e-07	1.350166124439951e-07	6.496848784707588e-07	6.79635747861662e-07	6.07710878713468e-07
TCAATAATCAACAAGTTAATTGACTGGAAGCAACAGGCAAACCGATTATGTA	1.1192797211138688e-06	9.30956214220007e-07	4.765828627474716e-07	6.387911006179026e-07	3.241791621524718e-07	6.422139014134871e-07	0.0	3.452490042846092e-07	7.178042602596416e-07	8.100996746639707e-07	2.7070203269614945e-07	9.96799096863771e-07	1.0128514645224467e-07
TTAGTAACCAGCAAACCCTTTAGTAGGTTGGAAGTCTCAAGATTTTTTGTTC	0.0	0.0	0.0	0.0	0.0	0.0	0.0	7.595478094261403e-07	1.9576479825262952e-07	1.0801328995519608e-06	1.0828081307845979e-07	0.0	0.0
GTAAGAACCTGTAAGCAAGTTACATCGTTGGAAGTCTCAAGATTTTTTGTTC	0.0	1.047325740997508e-06	1.4297485882424148e-06	1.064651834363171e-06	2.269254135067303e-06	8.348780718375333e-07	0.0	9.666972119969058e-07	2.218667713529801e-06	1.2826578182179535e-06	2.598739513883035e-06	1.0874171965786593e-06	2.126988075497138e-06
ACACTAACTCGGAACGGTGTTTGCGCGTACGAACTAAAAATTATATTTGCCA	0.0	0.0	1.6680400196161506e-06	2.1293036687263422e-07	0.0	0.0	1.3141007389626488e-05	0.0	6.52549327508765e-08	0.0	5.4140406539229893e-08	0.0	0.0
TTATGAATAAGGAATCAGTTTGGCAAGTTGGAAGTCTCAAGATTTTTTGTTC	0.0	0.0	0.0	0.0	0.0	0.0	0.0	0.0	0.0	0.0	3.248424392353794e-07	2.7185429914466483e-07	1.51927719678367e-07
CGCGAAAACGTCAACTGTCTTATATGGTTGGAAGTCTCAAGATTTTTTGTTC	4.157324678422941e-06	3.95656391043503e-06	4.289245764727245e-06	3.4068858699621475e-06	3.1121199566637297e-06	2.697298385936646e-06	4.380335796542163e-06	5.109685263412216e-06	4.5025903598104786e-06	4.388039904429841e-06	4.385372929677621e-06	4.168432586884861e-06	5.671968201325701e-06
GCCAGAATCGGCAACGATTTTGCTATGTACGAACTAAAAATTATATTTGCCA	0.0	0.0	0.0	0.0	0.0	0.0	0.0	0.0	0.0	0.0	0.0	0.0	2.5321286613061163e-07
AATAAAACACTTAAGCTGTTTTATTGGTTGGAAGTCTCAAGATTTTTTGTTC	0.0	0.0	0.0	0.0	0.0	0.0	0.0	0.0	3.262746637543825e-07	1.350166124439951e-07	0.0	1.3592714957233241e-07	5.064257322612233e-08
ACATTAATAATAAATACATTTCAGACTAATCAAAAGTCAAGAGACTTTAGAA	0.0	0.0	0.0	0.0	5.835224918744493e-07	9.633208521202306e-07	0.0	4.833486059984529e-07	7.830591930105181e-07	5.400664497759804e-07	3.7898284577460927e-07	3.624723988595531e-07	1.51927719678367e-07
AGAAAAATCGTGAATCCTATTGGAAGGTACCAAGACAAAAAACTGTTATTTA	0.0	0.0	0.0	0.0	9.077016540269211e-07	3.2110695070674353e-07	0.0	1.4500458179953585e-06	5.872943947578885e-07	4.0504983733198533e-07	1.624212196176897e-07	4.530904985744414e-07	1.51927719678367e-07
TTACTAATTTGCAAGCGTTTTTTATGGTTGGAAGTCTCAAGATTTTTTGTTC	0.0	1.1636952677750087e-06	2.382914313737358e-07	1.2775822012358053e-06	1.2967166486098873e-06	8.990994619788819e-07	0.0	1.311946216281515e-06	1.2398437222666536e-06	1.6201993493279413e-06	1.3535101634807473e-06	8.608719472914386e-07	1.3167069038791806e-06
AAAAGAATCAAGAACCAAATTGTAGCGAAGCAACAGGCAAACCGATTATGTA	7.195369635732013e-06	8.378605927980064e-06	5.0041200588484515e-06	6.387911006179026e-06	6.937434070062897e-06	6.422139014134871e-06	0.0	8.009776899402933e-06	7.373807400849045e-06	1.0666312383075613e-05	9.149728705129853e-06	7.974392774910168e-06	1.063494037748569e-05
TCTAAAAAATCCAAAGTCTTTAACTGGAAGCAACAGGCAAACCGATTATGTA	0.0	0.0	0.0	0.0	4.5385082701346056e-07	3.2110695070674353e-07	0.0	6.904980085692183e-08	6.52549327508765e-07	7.425913684419731e-07	2.1656162615691957e-07	4.530904985744414e-07	6.07710878713468e-07
CATTTAATTGTCAATGAAATTGAATTGCCAAAATTGGCAACCCCATTTTACG	0.0	0.0	0.0	0.0	0.0	0.0	0.0	5.523984068553747e-07	1.30509865501753e-07	6.750830622199755e-08	1.0828081307845979e-07	0.0	1.51927719678367e-07
AAAATAATTTATAAATCCTTTACCCCAGTATAAAACATAAGGTTGTTAGTGT	0.0	0.0	0.0	0.0	3.241791621524718e-07	0.0	0.0	2.0714940257076553e-07	0.0	6.750830622199755e-08	0.0	4.530904985744414e-08	0.0
CGATAAATCTGCAAAGTCATTCCGTAGTACCAAGACAAAAAACTGTTATTTA	2.3984565452440046e-06	2.909238169437522e-06	1.191457156868679e-06	1.916373301853708e-06	2.07474663777582e-06	8.990994619788819e-07	0.0	1.242896415424593e-06	2.61019731003506e-06	2.430299023991912e-06	2.2738970746476555e-06	2.265452492872207e-06	2.734698954210606e-06
CTCTTAACACAGAATTAGGTTATTGGGTTGGAAGTCTCAAGATTTTTTGTTC	2.3984565452440046e-06	1.861912428440014e-06	3.574371470606037e-06	2.7680947693442446e-06	3.1121199566637297e-06	3.4679550676328304e-06	0.0	4.004888449701466e-06	3.4585114357964546e-06	4.320531598207843e-06	3.7898284577460928e-06	3.6700330384529752e-06	3.4436949793763184e-06
ATATAAAGATTTAAACGGTTTTCTCTGTTGGAAGTCTCAAGATTTTTTGTTC	7.994855150813349e-07	9.30956214220007e-07	2.382914313737358e-07	1.916373301853708e-06	5.18686659443955e-07	1.0275422422615795e-06	0.0	1.5190956188522805e-06	1.1093338567649005e-06	4.7255814355398287e-07	7.579656915492185e-07	6.79635747861662e-07	4.0514058580897866e-07
CTCCAAAACCGTAAAACCATTAGTGTGTTGGAAGTCTCAAGATTTTTTGTTC	3.6776333693741404e-06	3.840194383657529e-06	4.765828627474716e-06	5.323259171815855e-06	6.029732416035976e-06	5.523039552155989e-06	0.0	7.457378492547559e-06	6.72125807334028e-06	8.708571502637685e-06	9.582851957443692e-06	7.5666113261931704e-06	8.406667155536306e-06
GCGCAAATAGTCAAGATTTTTTTTGGGTTGGAAGTCTCAAGATTTTTTGTTC	1.9187652361952037e-06	5.818476338875044e-07	1.4297485882424148e-06	6.387911006179026e-07	1.1670449837488987e-06	7.706566816961845e-07	0.0	6.904980085692184e-07	2.61019731003506e-07	4.0504983733198533e-07	2.1656162615691957e-07	2.7185429914466483e-07	4.55783159035101e-07
GTTAGAACATTAAAGCGATTTGGTAAGTTGGAAGTCTCAAGATTTTTTGTTC	1.2791768241301358e-06	1.1636952677750087e-06	1.191457156868679e-06	8.517214674905369e-07	1.1670449837488987e-06	4.4954973098944097e-07	0.0	3.452490042846092e-07	6.52549327508765e-08	4.0504983733198533e-07	5.414040653922989e-07	9.061809971488828e-08	3.03855439356734e-07
GAGTTAAGGAGGAAGAGGGTTTAAACCTACGAAGACGCAACCAAATTGGTTA	1.950744656798457e-05	1.8968232864732643e-05	1.763356592165645e-05	1.2349961278612784e-05	1.8154033080538423e-05	1.149562883530142e-05	1.3141007389626488e-05	1.5605254993664334e-05	1.1876397760659524e-05	1.1476412057739585e-05	1.3372680415189784e-05	1.3003697309086467e-05	1.0584297804259567e-05
GACGGAAAAAGGAACATTGTTTTGAAGTTGGAAGTCTCAAGATTTTTTGTTC	0.0	9.30956214220007e-07	2.382914313737358e-07	6.387911006179026e-07	5.835224918744493e-07	9.633208521202306e-07	0.0	1.3809960171384368e-06	1.044078924014024e-06	6.750830622199756e-07	1.1910889438630577e-06	6.79635747861662e-07	7.596385983918349e-07
TCTGGAAGAGCAAAAGGTATTGAGTTTACATAACAAAAAAATCGATTGACAC	0.0	0.0	0.0	0.0	0.0	3.2110695070674353e-07	0.0	6.904980085692183e-08	0.0	6.750830622199755e-08	0.0	0.0	0.0
CGAACAAGTGTCAATTATTTTTAATTGAAGCAACAGGCAAACCGATTATGTA	0.0	0.0	0.0	0.0	4.5385082701346056e-07	8.990994619788819e-07	0.0	4.833486059984529e-07	1.30509865501753e-06	6.07574755997978e-07	6.496848784707588e-07	9.96799096863771e-07	7.089960251657127e-07
GTGCAAACATGAAACCGTATTTGCAAGTACCAAGACAAAAAACTGTTATTTA	0.0	0.0	0.0	0.0	0.0	4.4954973098944097e-07	0.0	4.833486059984529e-07	6.52549327508765e-08	0.0	2.7070203269614945e-07	1.8123619942977655e-07	1.0128514645224467e-07
ATTTGAAACCGAAATTGCATTCCTTGGAAGCAACAGGCAAACCGATTATGTA	2.3984565452440046e-06	2.5601295891050193e-06	5.0041200588484515e-06	2.5551644024716105e-06	1.4912241459013704e-06	1.8624203140991125e-06	0.0	1.1738466145676713e-06	1.696628251522789e-06	1.822724267993934e-06	2.652879920422265e-06	1.993598193727542e-06	1.367349477105303e-06
TGCAGAAATTGCAAAGAACTTTCTTAGAAGCAACAGGCAAACCGATTATGTA	0.0	0.0	0.0	0.0	1.1022091513184042e-06	5.137711211307897e-07	0.0	6.214482077122965e-07	7.178042602596416e-07	6.07574755997978e-07	7.038252850099886e-07	4.983995484318855e-07	3.5449801258285633e-07
ATATCAACCGCTAAAATACTTATACAGTTGGAAGTCTCAAGATTTTTTGTTC	0.0	0.0	0.0	0.0	0.0	0.0	0.0	0.0	3.9152959650525905e-07	2.0252491866599267e-07	0.0	0.0	0.0
ATAAAAATAGCGAATCCGGTTCTCTAGTTGGAAGTCTCAAGATTTTTTGTTC	1.9187652361952037e-06	3.141977222992524e-06	9.531657254949432e-07	2.129303668726342e-06	1.4912241459013704e-06	1.541313363392369e-06	4.380335796542163e-06	1.6571952205661242e-06	1.2398437222666536e-06	1.4851827368839463e-06	1.7866334157945865e-06	1.2686533960084358e-06	1.063494037748569e-06
GAGAAAAGTTACAAACTAATTTTGGGGTACGAACTAAAAATTATATTTGCCA	0.0	5.818476338875044e-07	0.0	0.0	0.0	0.0	8.760671593084326e-06	0.0	0.0	0.0	0.0	0.0	0.0
TTAGAAATTTGCAATAGGCTTGACTAAGTATAAAACATAAGGTTGTTAGTGT	0.0	9.30956214220007e-07	9.531657254949432e-07	2.1293036687263422e-07	5.835224918744493e-07	6.422139014134871e-07	0.0	4.1429880514153106e-07	1.30509865501753e-07	6.750830622199755e-08	3.248424392353794e-07	2.265452492872207e-07	2.5321286613061163e-07
TATCAAATTATTAACAATCTTTTTTAAGTATAAAACATAAGGTTGTTAGTGT	0.0	0.0	0.0	0.0	3.890149945829662e-07	1.9266417042404613e-07	0.0	6.904980085692183e-08	2.61019731003506e-07	0.0	0.0	4.530904985744414e-08	0.0
CCCCCAAAAGGAAAGGCAGTTGAGTGGAAGCAACAGGCAAACCGATTATGTA	0.0	5.818476338875044e-07	4.765828627474716e-07	4.2586073374526844e-07	0.0	6.422139014134872e-08	0.0	6.904980085692183e-08	0.0	0.0	0.0	0.0	0.0
ATAGGAAGGTACAAATGGTTTTGGGCGAAGCAACAGGCAAACCGATTATGTA	0.0	1.2800647945525097e-06	2.382914313737358e-07	2.1293036687263422e-07	1.3615524810403818e-06	5.779925112721384e-07	0.0	7.595478094261403e-07	9.13569058512271e-07	1.6877076555499388e-06	7.579656915492185e-07	9.96799096863771e-07	1.3167069038791806e-06
TTTACAACATATAACTTGTTTCAGAGGTTGGAAGTCTCAAGATTTTTTGTTC	2.2385594422277376e-06	2.4437600623275184e-06	9.531657254949432e-07	6.387911006179026e-07	2.269254135067303e-06	2.1835272648058563e-06	0.0	1.7952948222799677e-06	2.5449423772841836e-06	1.3501661244399512e-06	1.3535101634807473e-06	9.514900470063268e-07	1.4179920503314253e-06
TTTTCAACGCGTAAAGGAGTTGCATGGTTGGAAGTCTCAAGATTTTTTGTTC	0.0	0.0	0.0	0.0	0.0	0.0	0.0	0.0	3.262746637543825e-07	3.375415311099878e-07	3.248424392353794e-07	3.1716334900210894e-07	3.03855439356734e-07
ACCTAAACATATAATTCTCTTCATGATAATCAAAAGTCAAGAGACTTTAGAA	0.0	0.0	0.0	0.0	5.18686659443955e-07	5.137711211307897e-07	0.0	1.1047968137107493e-06	7.178042602596416e-07	6.07574755997978e-07	5.955444719315288e-07	4.983995484318855e-07	7.089960251657127e-07
ATTCAAATGTGAAATGGAGTTTGTGGGAAGCAACAGGCAAACCGATTATGTA	1.1512591417171222e-05	1.1055105043862584e-05	1.0484822980444375e-05	7.239632473669563e-06	8.104479053811796e-06	6.8074673549829635e-06	8.760671593084326e-06	8.562175306258309e-06	4.894119956315738e-06	6.07574755997978e-06	6.226146752011438e-06	3.4434877891657544e-06	5.975823640682435e-06
GTAATAACCTACAACAGAATTTGCCCGTACCAAGACAAAAAACTGTTATTTA	9.593826180976018e-07	1.1636952677750087e-06	7.148742941212074e-07	2.1293036687263422e-07	5.18686659443955e-07	6.422139014134872e-08	4.380335796542163e-06	2.7619920342768734e-07	5.22039462007012e-07	1.350166124439951e-07	5.414040653922989e-07	1.8123619942977655e-07	2.0257029290448933e-07
ATAATAAGAAGGAAGGCTGTTGAGGAGAAGCAACAGGCAAACCGATTATGTA	9.593826180976018e-07	1.1636952677750088e-07	4.765828627474716e-07	2.1293036687263422e-07	1.2967166486098874e-07	1.2844278028269743e-07	0.0	2.0714940257076553e-07	0.0	0.0	1.0828081307845979e-07	2.7185429914466483e-07	2.0257029290448933e-07
AAACGAAAAGCAAAGAGCCTTGGTGTGTACCAAGACAAAAAACTGTTATTTA	0.0	0.0	0.0	0.0	0.0	5.137711211307897e-07	0.0	5.523984068553747e-07	1.30509865501753e-07	5.400664497759804e-07	2.7070203269614945e-07	4.983995484318855e-07	3.5449801258285633e-07
CCTCTAATCCAGAAATTGTTTCTTTTGTACCAAGACAAAAAACTGTTATTTA	7.994855150813349e-07	1.6291733748850124e-06	7.148742941212074e-07	1.064651834363171e-06	3.241791621524718e-07	1.4770919732510203e-06	0.0	1.242896415424593e-06	1.30509865501753e-06	6.07574755997978e-07	9.203869111669082e-07	1.1327262464361035e-06	1.0128514645224465e-06
GTCCAAATGAACAATACCGTTAGTAGGTACCAAGACAAAAAACTGTTATTTA	4.157324678422941e-06	5.2366287049875395e-06	9.293365823575697e-06	6.174980639306392e-06	5.9648965836054814e-06	4.688161480318456e-06	1.7521343186168652e-05	5.731133471124512e-06	4.828865023564861e-06	5.873222641313787e-06	5.35990024738376e-06	6.162030780612402e-06	4.659116736803255e-06
TTCTGAACTAGGAACTATTTTGAGAGGTACCAAGACAAAAAACTGTTATTTA	0.0	0.0	0.0	1.2775822012358053e-06	2.593433297219775e-07	5.137711211307897e-07	0.0	1.242896415424593e-06	9.13569058512271e-07	5.400664497759804e-07	4.3312325231383915e-07	7.702538475765503e-07	7.089960251657127e-07
GCAATAAAAAAAAATAGATTTTCGTAGTTGGAAGTCTCAAGATTTTTTGTTC	1.2791768241301358e-06	1.6291733748850124e-06	7.148742941212074e-07	1.064651834363171e-06	2.3989257999282915e-06	1.541313363392369e-06	0.0	1.6571952205661242e-06	1.5661183860210362e-06	1.5526910431059437e-06	2.1114758550299657e-06	2.899779190876425e-06	1.7724900629142816e-06
CTGTAAACTTACAAATGTATTCAGTTTAATCAAAAGTCAAGAGACTTTAGAA	7.994855150813349e-07	8.145866874425062e-07	1.191457156868679e-06	6.387911006179026e-07	6.483583243049436e-07	6.422139014134871e-07	0.0	1.1738466145676713e-06	2.61019731003506e-07	8.776079808859682e-07	4.872636588530691e-07	1.359271495723324e-06	6.583534519395903e-07
GGCATAACTGTGAACTTTATTGAATAGCCAAAATTGGCAACCCCATTTTACG	0.0	0.0	0.0	0.0	0.0	0.0	3.066235057579514e-05	0.0	0.0	0.0	0.0	0.0	0.0
ATCCGAATAACAAATCTTATTCTGATAGTATAAAACATAAGGTTGTTAGTGT	1.5989710301626697e-06	3.258346749770025e-06	9.531657254949432e-07	1.916373301853708e-06	2.9824482918027407e-06	2.9541839465020407e-06	0.0	2.2786434282784207e-06	2.218667713529801e-06	1.822724267993934e-06	2.4904587008045752e-06	1.8123619942977655e-06	2.3802009416277497e-06
CCTCAAACATTGAAAAAAATTTCATTAAACTAAATAACAAGTCTTTTACATC	0.0	0.0	0.0	0.0	3.241791621524718e-07	1.2844278028269743e-07	0.0	1.3809960171384367e-07	1.30509865501753e-07	6.750830622199755e-08	1.0828081307845979e-07	0.0	0.0
AGGTTAAAGCAGAAAATCCTTATCTAGAAGCAACAGGCAAACCGATTATGTA	0.0	0.0	0.0	1.064651834363171e-06	5.835224918744493e-07	1.2844278028269743e-07	0.0	1.3809960171384367e-07	1.9576479825262952e-07	0.0	4.872636588530691e-07	4.983995484318855e-07	1.5192771967836699e-06
CTAACAATATCGAACACGGTTTTATTGTTGGAAGTCTCAAGATTTTTTGTTC	1.2791768241301358e-06	8.145866874425062e-07	1.191457156868679e-06	4.2586073374526844e-07	1.1670449837488987e-06	1.6055347535337177e-06	0.0	5.523984068553747e-07	1.174588789515777e-06	1.0126245933299634e-06	1.1369485373238277e-06	2.62792489173176e-06	1.5192771967836699e-06
GAAACAAGACGCAAGGTCGTTGCACAGAAGCAACAGGCAAACCGATTATGTA	0.0	1.978281955217515e-06	3.574371470606037e-06	1.4905125681084395e-06	1.6857316431928534e-06	1.8624203140991125e-06	0.0	2.002444224850733e-06	1.4356085205192831e-06	8.776079808859682e-07	8.121060980884485e-07	6.79635747861662e-07	1.5699197700097923e-06
GGGTTAAGTCATAATATACTTCCTCCGTTGGAAGTCTCAAGATTTTTTGTTC	1.9187652361952037e-06	1.6291733748850124e-06	9.531657254949432e-07	1.7034429349810738e-06	2.5934332972197746e-06	1.541313363392369e-06	0.0	2.485792830849186e-06	1.827138117024542e-06	2.0252491866599268e-06	1.7324930092553566e-06	1.9029800940126536e-06	2.430843514853872e-06
ATGGTAAGTTCAAAGACTTTTGTTAGTCCCTAAGAGTAAACCAAGTTGTATC	1.7588681331789367e-06	1.2800647945525097e-06	7.148742941212074e-07	8.517214674905369e-07	8.428658215964267e-07	4.4954973098944097e-07	0.0	4.1429880514153106e-07	1.174588789515777e-06	8.776079808859682e-07	7.579656915492185e-07	9.96799096863771e-07	6.07710878713468e-07
CCGCGAACAGGCAAGGAGCTTCTGCGTAATCAAAAGTCAAGAGACTTTAGAA	1.1192797211138688e-06	3.4910858033250264e-07	1.191457156868679e-06	6.387911006179026e-07	4.5385082701346056e-07	9.633208521202306e-07	0.0	8.285976102830621e-07	3.9152959650525905e-07	6.07574755997978e-07	3.7898284577460927e-07	1.1780352962935476e-06	2.5321286613061163e-07
GTATTAAAAGGAAAAAAATTTAGCCTGAAGCAACAGGCAAACCGATTATGTA	1.9187652361952037e-06	1.1636952677750087e-06	1.4297485882424148e-06	1.4905125681084395e-06	2.658269129650269e-06	2.5688556056539483e-06	0.0	2.002444224850733e-06	2.0229029152771714e-06	2.2277741053259193e-06	1.0828081307845978e-06	1.2233443461509916e-06	7.596385983918349e-07
ATGTTAACAAGAAAGACCTTTCTAAGGCCAAAATTGGCAACCCCATTTTACG	0.0	2.094651481995016e-06	3.0977886078585654e-06	4.2586073374526844e-07	2.593433297219775e-07	6.422139014134872e-08	1.7521343186168652e-05	1.3809960171384367e-07	0.0	1.350166124439951e-07	2.1656162615691957e-07	4.530904985744414e-08	1.0128514645224467e-07
TGCCAAACGTGTAAATGAGTTAACCAGAAGCAACAGGCAAACCGATTATGTA	0.0	0.0	1.191457156868679e-06	6.387911006179026e-07	1.2967166486098874e-07	2.5688556056539487e-07	0.0	6.904980085692183e-08	7.178042602596416e-07	7.425913684419731e-07	4.3312325231383915e-07	2.265452492872207e-07	1.51927719678367e-07
CACCTAAGGGGCAAAGTATTTAGGTCAGTATAAAACATAAGGTTGTTAGTGT	0.0	0.0	0.0	0.0	5.835224918744493e-07	3.8532834084809225e-07	0.0	6.904980085692183e-08	6.52549327508765e-08	0.0	5.4140406539229893e-08	0.0	5.064257322612233e-08
TGTTAAAATAACAAGGGTATTAGGAAGTACGAACTAAAAATTATATTTGCCA	0.0	0.0	0.0	0.0	0.0	0.0	0.0	0.0	0.0	0.0	3.248424392353794e-07	0.0	0.0
GCGTTAACTTGCAATTCGATTATTGTGTACCAAGACAAAAAACTGTTATTTA	9.593826180976018e-07	3.4910858033250264e-07	0.0	2.1293036687263422e-07	2.593433297219775e-07	2.5688556056539487e-07	0.0	2.0714940257076553e-07	1.30509865501753e-07	4.7255814355398287e-07	3.248424392353794e-07	3.1716334900210894e-07	1.0128514645224467e-07
ATTGGAAAACCAAAAGCTTTTCAAAGGTTGGAAGTCTCAAGATTTTTTGTTC	1.4390739271464027e-06	1.7455429016625133e-06	7.148742941212074e-07	1.916373301853708e-06	1.2967166486098873e-06	1.8624203140991125e-06	0.0	2.140543826564577e-06	1.30509865501753e-06	1.4176744306619486e-06	9.203869111669082e-07	9.514900470063268e-07	1.215421757426936e-06
TATAGAATAAACAAGCCCTTTGGTGTGTTGGAAGTCTCAAGATTTTTTGTTC	0.0	0.0	0.0	0.0	6.483583243049436e-07	9.633208521202306e-07	0.0	6.904980085692184e-07	7.178042602596416e-07	1.3501661244399512e-06	1.1910889438630577e-06	3.624723988595531e-07	7.089960251657127e-07
ACAAGAATAATGAAAGGTATTGGTGCCGTGCAAGTGATAATAATATTTTACG	0.0	0.0	0.0	0.0	0.0	3.2110695070674353e-07	4.380335796542163e-06	6.904980085692183e-08	0.0	0.0	0.0	0.0	0.0
AACTAAATGAGAAACGATATTGTCCAGAAGCAACAGGCAAACCGATTATGTA	3.3578391633416064e-06	3.258346749770025e-06	5.480702921595924e-06	3.193955503089513e-06	4.019821610690651e-06	2.3119700450885536e-06	0.0	2.6929422334199516e-06	3.3280015702947015e-06	3.645448535987868e-06	2.7611607335007245e-06	3.3981787393083102e-06	2.6840563809844835e-06
AAAACAAAAGTGAAGGACTTTGTGGGGTTGGAAGTCTCAAGATTTTTTGTTC	0.0	0.0	0.0	1.4905125681084395e-06	2.0099108053453253e-06	1.541313363392369e-06	0.0	1.6571952205661242e-06	2.1534127807789245e-06	1.6201993493279413e-06	1.8949142288730464e-06	1.948289143870098e-06	2.430843514853872e-06
TTTATAACGTTGAAACTCCTTTGTCCGAAGCAACAGGCAAACCGATTATGTA	9.593826180976018e-07	1.2800647945525097e-06	9.531657254949432e-07	8.517214674905369e-07	1.426388313470876e-06	8.990994619788819e-07	0.0	1.311946216281515e-06	9.13569058512271e-07	1.5526910431059437e-06	1.9490546354122763e-06	1.1327262464361035e-06	9.622088912963244e-07
TACCAAATCATTAATAGAGTTGCGGTGTTGGAAGTCTCAAGATTTTTTGTTC	0.0	0.0	0.0	0.0	0.0	0.0	0.0	5.523984068553747e-07	3.262746637543825e-07	3.375415311099878e-07	1.624212196176897e-07	4.530904985744414e-08	0.0
CCAAAAATAGGCAACGGCCTTAGAACGCCAAAATTGGCAACCCCATTTTACG	0.0	5.818476338875044e-07	7.148742941212074e-07	0.0	0.0	0.0	0.0	6.904980085692183e-08	6.52549327508765e-08	0.0	0.0	0.0	0.0
TGTTGAATAAGCAAGCGGATTGCCTGGTTGGAAGTCTCAAGATTTTTTGTTC	0.0	2.4437600623275184e-06	2.382914313737358e-06	4.2586073374526844e-07	6.483583243049437e-08	0.0	0.0	0.0	1.30509865501753e-07	1.350166124439951e-07	3.7898284577460927e-07	1.3592714957233241e-07	3.03855439356734e-07
CACAAAAGGGCGAAATAAGTTCGCACAGTATAAAACATAAGGTTGTTAGTGT	1.1192797211138688e-06	4.654781071100035e-07	4.765828627474716e-07	0.0	0.0	6.422139014134872e-08	0.0	0.0	0.0	0.0	0.0	0.0	0.0
AGCCAAAATAGGAATATTATTTTGCCGAAGCAACAGGCAAACCGATTATGTA	4.477118884455475e-06	3.6074553301025276e-06	3.574371470606037e-06	4.471537704325318e-06	4.279164940412628e-06	2.5688556056539483e-06	0.0	2.071494025707655e-06	2.4144325117824306e-06	2.430299023991912e-06	1.7866334157945865e-06	1.676434844725433e-06	1.3167069038791806e-06
CCTATAATCAGCAAACAGCTTCAGTTGTTGGAAGTCTCAAGATTTTTTGTTC	4.956810193504276e-06	3.723824856880028e-06	6.433868647090867e-06	6.174980639306392e-06	6.807762405201908e-06	4.7523828704598046e-06	4.380335796542163e-06	3.5905896445599355e-06	4.698355158063108e-06	4.860598047983824e-06	5.14333862122684e-06	5.844867431610294e-06	4.152691004542031e-06
CAATGAACCAGCAAGGCGTTTCGAGAGAAGCAACAGGCAAACCGATTATGTA	4.317221781439208e-06	6.167584919207547e-06	2.382914313737358e-06	2.981025136216879e-06	2.2044183026368084e-06	2.247748654947205e-06	4.380335796542163e-06	2.554842631706108e-06	3.066981839291196e-06	2.4978073302139094e-06	2.3280374811868854e-06	3.624723988595531e-06	2.633413807758361e-06
TTTTCAATGCATAACTACATTCGATCAGTATAAAACATAAGGTTGTTAGTGT	7.994855150813349e-07	8.145866874425062e-07	4.765828627474716e-07	4.2586073374526844e-07	6.483583243049436e-07	1.0275422422615795e-06	0.0	4.833486059984529e-07	5.872943947578885e-07	4.0504983733198533e-07	1.0828081307845978e-06	1.8576710441552097e-06	1.0128514645224465e-06
ACCAAAACATGCAAAGGATTTACCGAGTTGGAAGTCTCAAGATTTTTTGTTC	2.5583536482602716e-06	2.094651481995016e-06	2.8594971764848296e-06	3.832746603707416e-06	3.371463286385707e-06	2.1193058746645076e-06	0.0	4.004888449701466e-06	5.089884754568367e-06	5.130631272871814e-06	3.464986018510713e-06	4.576214035601858e-06	4.861687029707744e-06
CAAAAAATCTCAAAAACCGTTCCGTTGAAGCAACAGGCAAACCGATTATGTA	1.4390739271464027e-06	2.211021008772517e-06	1.6680400196161506e-06	3.193955503089513e-06	2.0099108053453253e-06	2.889962556360692e-06	0.0	3.38344024198917e-06	1.30509865501753e-06	1.5526910431059437e-06	8.662465046276783e-07	5.890176481467738e-07	4.55783159035101e-07
TATACAATATCAAACAGTTTTTATTTGAAGCAACAGGCAAACCGATTATGTA	2.0786623392114706e-06	3.6074553301025276e-06	2.1446228823636223e-06	4.897398438070587e-06	2.9176124593722466e-06	2.8257411662193434e-06	0.0	2.6929422334199516e-06	2.7407071755368132e-06	3.1053820862118874e-06	2.8694415465791843e-06	2.0842162934424303e-06	1.9244177825926487e-06
CGACCAAGCAAGAAGCGAGTTGCTGGGTTGGAAGTCTCAAGATTTTTTGTTC	9.593826180976018e-07	5.818476338875044e-07	0.0	0.0	1.945074972914831e-07	3.8532834084809225e-07	0.0	3.452490042846092e-07	6.52549327508765e-08	2.700332248879902e-07	5.4140406539229893e-08	4.983995484318855e-07	5.064257322612233e-07
CTGTGAATTAGCAATAGCGTTGGTTTCAGATAAATAACAAATCAATTTACTC	1.215217982923629e-05	1.1520583150972587e-05	2.1446228823636223e-06	5.323259171815855e-06	1.231880816179393e-06	2.8257411662193434e-06	4.380335796542163e-06	8.285976102830621e-07	5.22039462007012e-07	5.400664497759804e-07	1.624212196176897e-07	9.061809971488828e-08	0.0
ATTATAATTAACAATCTGGTTGGACTGTTGGAAGTCTCAAGATTTTTTGTTC	5.756295708585611e-06	4.887520124655037e-06	4.0509543333535084e-06	4.897398438070587e-06	7.3264490646458634e-06	7.257017085972404e-06	0.0	5.593033869410669e-06	8.352631392112192e-06	6.210764172423775e-06	5.793023499697599e-06	7.5666113261931704e-06	7.900241423275084e-06
ACAAAAAAAATCAAATTTATTTAATCGAAGCAACAGGCAAACCGATTATGTA	0.0	0.0	0.0	0.0	0.0	0.0	0.0	0.0	0.0	3.375415311099878e-07	1.0828081307845979e-07	9.061809971488828e-08	1.0128514645224467e-07
TCGGTAAATGACAACTATGTTGGAGATCCTAAAACACAAACCCCATTCTGGG	0.0	0.0	0.0	0.0	0.0	0.0	0.0	0.0	0.0	0.0	0.0	0.0	2.5321286613061163e-07
GTGCTAATGCTAAATTATGTTGCCGCGTTGGAAGTCTCAAGATTTTTTGTTC	1.7588681331789367e-06	1.5128038481075115e-06	3.0977886078585654e-06	1.2775822012358053e-06	1.1022091513184042e-06	8.990994619788819e-07	0.0	1.0357470128538276e-06	1.7618831842736656e-06	1.1476412057739585e-06	1.028667724245368e-06	8.155628974339944e-07	1.4686346235575475e-06
CCCCAAAGCTCAAATGTCTTTGAGGGGAAGCAACAGGCAAACCGATTATGTA	0.0	0.0	0.0	0.0	0.0	0.0	0.0	4.833486059984529e-07	2.61019731003506e-07	6.750830622199756e-07	5.4140406539229893e-08	4.077814487169972e-07	5.064257322612233e-08
CAGATAAGCTCTAAGTTCCTTTTCTATAATCAAAAGTCAAGAGACTTTAGAA	0.0	0.0	0.0	0.0	3.890149945829662e-07	5.137711211307897e-07	0.0	2.7619920342768734e-07	5.872943947578885e-07	6.750830622199756e-07	3.7898284577460927e-07	6.343266980042179e-07	1.51927719678367e-07
GACGGAAATGGGAAAAGATTTTTGGCGAAGCAACAGGCAAACCGATTATGTA	2.2385594422277376e-06	1.1636952677750087e-06	2.1446228823636223e-06	8.517214674905369e-07	2.269254135067303e-06	1.1559850225442768e-06	0.0	1.1047968137107493e-06	9.13569058512271e-07	1.0801328995519608e-06	1.570071789637667e-06	9.061809971488828e-07	1.367349477105303e-06
GGCTGAACCAAAAAATGCTTTTTTATTAATCAAAAGTCAAGAGACTTTAGAA	0.0	0.0	0.0	0.0	0.0	0.0	0.0	0.0	0.0	0.0	2.7070203269614945e-07	1.3592714957233241e-07	1.0128514645224467e-07
ACTCGAAACTAGAACGCTATTCATTAGTTGGAAGTCTCAAGATTTTTTGTTC	1.5989710301626697e-06	1.047325740997508e-06	2.621205745111094e-06	1.4905125681084395e-06	1.3615524810403818e-06	2.697298385936646e-06	0.0	1.242896415424593e-06	2.2839226462806775e-06	2.9703654737678925e-06	1.624212196176897e-06	1.5858167450105447e-06	1.4686346235575475e-06
TTAACAATCGTAAATGTGATTCCTAGGAAGCAACAGGCAAACCGATTATGTA	1.5989710301626697e-06	4.654781071100035e-07	1.4297485882424148e-06	8.517214674905369e-07	1.231880816179393e-06	9.633208521202306e-07	0.0	8.285976102830621e-07	5.872943947578885e-07	7.425913684419731e-07	3.7898284577460927e-07	5.437085982893297e-07	3.03855439356734e-07
TACTTAATCCGTAAGCCTGTTGAGATCAGATAAATAACAAATCAATTTACTC	1.4390739271464027e-06	2.3273905355500175e-07	0.0	4.2586073374526844e-07	3.241791621524718e-07	0.0	0.0	6.904980085692183e-08	0.0	0.0	0.0	0.0	0.0
GCAGGAAGAATTAATTTCTTTATTTGGTACCAAGACAAAAAACTGTTATTTA	1.2791768241301358e-06	8.145866874425062e-07	2.382914313737358e-07	1.2775822012358053e-06	4.5385082701346056e-07	8.990994619788819e-07	0.0	1.1047968137107493e-06	7.830591930105181e-07	1.4851827368839463e-06	8.662465046276783e-07	8.155628974339944e-07	5.064257322612233e-07
ACGTTAAACGGGAATGCACTTACAGGGTTGGAAGTCTCAAGATTTTTTGTTC	0.0	0.0	0.0	0.0	0.0	4.4954973098944097e-07	0.0	6.904980085692184e-07	7.830591930105181e-07	1.1476412057739585e-06	1.4617909765592071e-06	1.676434844725433e-06	1.1647791842008137e-06
ACGCTAACCCTTAAAGGCGTTACGATGTTGGAAGTCTCAAGATTTTTTGTTC	1.1192797211138688e-06	1.5128038481075115e-06	1.4297485882424148e-06	4.2586073374526844e-07	1.1022091513184042e-06	4.4954973098944097e-07	0.0	6.904980085692184e-07	9.13569058512271e-07	6.750830622199756e-07	9.203869111669082e-07	5.890176481467738e-07	5.064257322612233e-07
TAAACAAGCGTCAAACTAATTCGCAGGAAGCAACAGGCAAACCGATTATGTA	0.0	0.0	0.0	0.0	0.0	0.0	0.0	0.0	0.0	0.0	4.872636588530691e-07	0.0	0.0
TAAACAAATTGGAAAGGTGTTGGCATGTACGAACTAAAAATTATATTTGCCA	0.0	9.30956214220007e-07	1.191457156868679e-06	0.0	0.0	0.0	1.7521343186168652e-05	0.0	0.0	0.0	2.7070203269614945e-07	0.0	1.51927719678367e-07
TCTAAAAGTCGTAATGGCTTTACGCTGTTGGAAGTCTCAAGATTTTTTGTTC	1.2791768241301358e-06	4.654781071100035e-07	1.191457156868679e-06	0.0	5.18686659443955e-07	1.2844278028269743e-07	0.0	2.7619920342768734e-07	0.0	0.0	0.0	0.0	2.0257029290448933e-07
TAAGCAAGCAACAACACGCTTTAGTTTAATCAAAAGTCAAGAGACTTTAGAA	0.0	0.0	0.0	0.0	0.0	5.137711211307897e-07	0.0	6.904980085692183e-08	6.52549327508765e-08	0.0	0.0	0.0	0.0
CACGTAAAGAGCAATGTTTTTCGCGGTAATCAAAAGTCAAGAGACTTTAGAA	0.0	6.982171606650053e-07	4.765828627474716e-07	2.1293036687263422e-07	6.483583243049436e-07	5.137711211307897e-07	0.0	1.3809960171384367e-07	0.0	5.400664497759804e-07	1.0828081307845979e-07	4.530904985744414e-07	4.55783159035101e-07
CTGAGAAACTAAAACATATTTATGCTTAATCAAAAGTCAAGAGACTTTAGAA	0.0	0.0	0.0	0.0	0.0	0.0	0.0	4.833486059984529e-07	5.22039462007012e-07	6.07574755997978e-07	3.7898284577460927e-07	4.530904985744414e-07	2.5321286613061163e-07
GAAATAAAAATTAATACCTTTTCCCCGAAGCAACAGGCAAACCGATTATGTA	0.0	0.0	0.0	0.0	0.0	0.0	0.0	0.0	9.13569058512271e-07	3.375415311099878e-07	3.7898284577460927e-07	9.061809971488828e-07	3.03855439356734e-07
CCCGGAAGGACGAAGTAGCTTAAGAGGTACCAAGACAAAAAACTGTTATTTA	1.4390739271464027e-06	9.30956214220007e-07	9.531657254949432e-07	1.4905125681084395e-06	5.18686659443955e-07	7.706566816961845e-07	0.0	8.285976102830621e-07	3.9152959650525905e-07	1.0126245933299634e-06	7.579656915492185e-07	1.2686533960084358e-06	1.063494037748569e-06
AAAAAAACAGGTAACTCGGTTCCGACAGTATAAAACATAAGGTTGTTAGTGT	0.0	0.0	0.0	0.0	0.0	0.0	0.0	0.0	3.262746637543825e-07	4.0504983733198533e-07	2.1656162615691957e-07	5.437085982893297e-07	5.064257322612233e-07
TACTCAATATTCAACGTCATTAGTCATACATAACAAAAAAATCGATTGACAC	0.0	0.0	0.0	0.0	0.0	5.137711211307897e-07	0.0	0.0	0.0	6.750830622199755e-08	0.0	0.0	0.0
ACTCCAAAATGCAACAATCTTAAAATCCATGAAAGAATAATGGTTTTATAGT	4.157324678422941e-06	6.51669349954005e-06	4.289245764727245e-06	6.60084137305166e-06	5.770389086313999e-06	8.156116547951285e-06	0.0	5.869233072838356e-06	7.895846862856057e-06	7.290897071975736e-06	7.308954882796036e-06	7.204138927333618e-06	5.773253347777946e-06
GACTCAAGAGGAAATTGTTTTCCACTGAAGCAACAGGCAAACCGATTATGTA	0.0	9.30956214220007e-07	4.765828627474716e-07	4.2586073374526844e-07	5.18686659443955e-07	5.779925112721384e-07	0.0	6.214482077122965e-07	5.22039462007012e-07	4.0504983733198533e-07	4.872636588530691e-07	7.249447977191062e-07	1.0128514645224465e-06
ATATCAAATCCTAACCTTGTTTTATTGAAGCAACAGGCAAACCGATTATGTA	0.0	0.0	0.0	1.064651834363171e-06	1.3615524810403818e-06	4.4954973098944097e-07	0.0	2.7619920342768734e-07	3.9152959650525905e-07	1.350166124439951e-07	2.1656162615691957e-07	1.3592714957233241e-07	5.064257322612233e-07
ATATAAAGAGGTAACAAATTTACCTATAATCAAAAGTCAAGAGACTTTAGAA	0.0	0.0	0.0	0.0	9.725374864574154e-07	4.4954973098944097e-07	0.0	4.1429880514153106e-07	4.567845292561355e-07	4.7255814355398287e-07	5.4140406539229893e-08	5.890176481467738e-07	4.0514058580897866e-07
GCAAAAAATCGTAAAATGCTTGCAGGAGTATAAAACATAAGGTTGTTAGTGT	0.0	0.0	0.0	0.0	7.780299891659324e-07	3.8532834084809225e-07	0.0	2.0714940257076553e-07	1.30509865501753e-07	6.750830622199756e-07	4.872636588530691e-07	9.061809971488828e-07	4.55783159035101e-07
ATACTAACTTCAAGAAAATTTTCAAACTACGAAGACGCAACCAAATTGGTTA	0.0	0.0	0.0	0.0	3.890149945829662e-07	3.2110695070674353e-07	0.0	1.3809960171384367e-07	0.0	6.750830622199755e-08	3.248424392353794e-07	3.624723988595531e-07	2.0257029290448933e-07
TTCTTAAATCACAAACGGGTTAGCCTGAAGCAACAGGCAAACCGATTATGTA	2.0786623392114706e-06	1.6291733748850124e-06	2.621205745111094e-06	1.916373301853708e-06	1.5560599783318649e-06	1.7981989239577639e-06	4.380335796542163e-06	1.6571952205661242e-06	2.0229029152771714e-06	1.6877076555499388e-06	1.515931383098437e-06	1.7670529444403214e-06	1.5192771967836699e-06
GACTCAACCCGGAAGCAGTTTTCACTGAAGCAACAGGCAAACCGATTATGTA	0.0	0.0	0.0	1.064651834363171e-06	7.780299891659324e-07	6.422139014134871e-07	0.0	4.1429880514153106e-07	2.61019731003506e-07	0.0	1.0828081307845979e-07	2.265452492872207e-07	0.0
GAACAAAATGCTAATCACCTTCTAAGAGTATAAAACATAAGGTTGTTAGTGT	1.5989710301626697e-06	1.1636952677750088e-07	2.382914313737358e-07	1.4905125681084395e-06	1.5560599783318649e-06	7.064352915548358e-07	0.0	3.452490042846092e-07	8.483141257613945e-07	6.07574755997978e-07	5.4140406539229893e-08	2.7185429914466483e-07	3.5449801258285633e-07
GGACTAAGTGGAAAAGACTTTCTGTTTAATCAAAAGTCAAGAGACTTTAGAA	0.0	0.0	0.0	0.0	3.241791621524718e-07	0.0	0.0	1.3809960171384367e-07	1.9576479825262952e-07	2.0252491866599267e-07	2.7070203269614945e-07	4.530904985744414e-08	0.0
ATATCAAATGATCAAATAATTTAGTCGTTGGAAGTCTCAAGATTTTTTGTTC	0.0	0.0	0.0	0.0	0.0	0.0	0.0	0.0	0.0	0.0	2.7070203269614945e-07	2.265452492872207e-07	1.51927719678367e-07
CTTTTAAACCTAAAGACACTTGTCAAGAAGCAACAGGCAAACCGATTATGTA	0.0	0.0	0.0	0.0	1.2967166486098873e-06	4.4954973098944097e-07	0.0	6.214482077122965e-07	1.9576479825262952e-07	6.750830622199755e-08	1.624212196176897e-07	2.7185429914466483e-07	5.064257322612233e-08
GCCTGAAAGCAAAAGGCCGTTATATGGTTGGAAGTCTCAAGATTTTTTGTTC	2.2385594422277376e-06	2.909238169437522e-06	4.0509543333535084e-06	3.6198162368347815e-06	2.463761632358786e-06	3.4037336774914818e-06	4.380335796542163e-06	2.554842631706108e-06	3.850041032301714e-06	2.1602657991039216e-06	2.8694415465791843e-06	2.899779190876425e-06	2.5827712345322388e-06
TAAGAAAAGGGTAATGTTATTGCTTAGTTGGAAGTCTCAAGATTTTTTGTTC	5.116707296520543e-06	4.189302963990032e-06	3.574371470606037e-06	4.471537704325318e-06	4.214329107982134e-06	5.587260942297338e-06	8.760671593084326e-06	5.385884466839903e-06	4.176315696056096e-06	5.333156191537807e-06	5.468181060462219e-06	7.204138927333618e-06	5.469397908421212e-06
GGGATAACGCTTAACTCTGTTGTGCCAGTATAAAACATAAGGTTGTTAGTGT	0.0	5.818476338875044e-07	2.382914313737358e-07	8.517214674905369e-07	2.593433297219775e-07	2.5688556056539487e-07	4.380335796542163e-06	6.904980085692183e-08	0.0	0.0	0.0	4.530904985744414e-08	0.0
ACCGAAAATCATAAGTCAATTAAAATGTACCAAGACAAAAAACTGTTATTTA	9.593826180976018e-07	3.4910858033250264e-07	4.765828627474716e-07	6.387911006179026e-07	6.483583243049437e-08	7.706566816961845e-07	0.0	3.452490042846092e-07	1.044078924014024e-06	5.400664497759804e-07	8.662465046276783e-07	9.96799096863771e-07	1.2660643306530582e-06
TATAAAAGAAGCAAAATTGTTGGGCGGTACCAAGACAAAAAACTGTTATTTA	1.1192797211138688e-06	2.3273905355500175e-06	4.765828627474716e-07	1.2775822012358053e-06	1.2967166486098873e-06	5.137711211307897e-07	0.0	1.7952948222799677e-06	1.7618831842736656e-06	1.957740880437929e-06	2.057335448490736e-06	1.31396244586588e-06	1.4179920503314253e-06
TGCATAACCCGCAACATACTTGGCATGAAGCAACAGGCAAACCGATTATGTA	1.9187652361952037e-06	2.211021008772517e-06	3.336080039232301e-06	1.064651834363171e-06	1.2967166486098873e-06	1.4770919732510203e-06	0.0	2.2095936274214987e-06	2.218667713529801e-06	1.215149511995956e-06	1.4617909765592071e-06	1.1780352962935476e-06	1.8737752093665263e-06
GAGAAAACATTTAAATGTTTTGTTAAGTTGGAAGTCTCAAGATTTTTTGTTC	0.0	1.2800647945525097e-06	7.148742941212074e-07	4.04567697058005e-06	1.6208958107623591e-06	2.247748654947205e-06	0.0	1.4500458179953585e-06	1.4356085205192831e-06	6.750830622199756e-07	2.057335448490736e-06	1.9029800940126536e-06	1.4179920503314253e-06
TATTTAACAAGGAATAAATTTTTCCGGTTGGAAGTCTCAAGATTTTTTGTTC	0.0	0.0	0.0	0.0	6.483583243049436e-07	5.137711211307897e-07	4.380335796542163e-06	8.976474111399839e-07	1.1093338567649005e-06	2.700332248879902e-07	6.496848784707588e-07	9.96799096863771e-07	1.0128514645224465e-06
GGTATAAAAATCAATTATGTTCGGGTAGTATAAAACATAAGGTTGTTAGTGT	0.0	0.0	0.0	0.0	0.0	3.8532834084809225e-07	0.0	4.1429880514153106e-07	6.52549327508765e-07	6.750830622199756e-07	2.7070203269614945e-07	4.077814487169972e-07	3.03855439356734e-07
GGCACAAATCGTAAGTGTGTTGCTCAAGTATAAAACATAAGGTTGTTAGTGT	2.3984565452440046e-06	1.047325740997508e-06	7.148742941212074e-07	2.5551644024716105e-06	1.1670449837488987e-06	1.2202064126856255e-06	0.0	1.8643446231368897e-06	1.5008634532701597e-06	8.776079808859682e-07	1.4617909765592071e-06	1.31396244586588e-06	1.5192771967836699e-06
AACACAATATATAATCAATTTCTTCGAGTATAAAACATAAGGTTGTTAGTGT	0.0	0.0	0.0	0.0	5.835224918744493e-07	3.2110695070674353e-07	4.380335796542163e-06	1.0357470128538276e-06	5.872943947578885e-07	3.375415311099878e-07	4.872636588530691e-07	3.1716334900210894e-07	4.0514058580897866e-07
GTGTAAACCATAAAGCTTCTTTACATGTTGGAAGTCTCAAGATTTTTTGTTC	2.2385594422277376e-06	3.3747162765475257e-06	1.9063314509898863e-06	1.7034429349810738e-06	4.214329107982134e-06	3.853283408480922e-06	0.0	2.485792830849186e-06	3.7195311667999607e-06	3.84797345465386e-06	3.7898284577460928e-06	3.987196387455084e-06	2.9879118203412174e-06
ATTACAAATTTTAAAGCAGTTTAGTTGTTGGAAGTCTCAAGATTTTTTGTTC	0.0	0.0	0.0	0.0	0.0	0.0	0.0	0.0	0.0	0.0	2.7070203269614945e-07	1.3592714957233241e-07	2.0257029290448933e-07
TCACAAATGGAGAAATATGTTTTATCGAAGCAACAGGCAAACCGATTATGTA	3.837530472390407e-06	2.3273905355500175e-06	3.8126629019797727e-06	1.7034429349810738e-06	1.750567475623348e-06	1.6697561436750665e-06	8.760671593084326e-06	2.2786434282784207e-06	2.0229029152771714e-06	1.8902325742159315e-06	1.2993697569415175e-06	1.0874171965786593e-06	1.975060355818771e-06
ACAGTAAGATATAAAGAGGTTTGGATTCCTAAAACACAAACCCCATTCTGGG	0.0	0.0	0.0	0.0	0.0	0.0	0.0	0.0	0.0	0.0	0.0	2.265452492872207e-07	1.0128514645224467e-07
TCTGTAATGCGTAATTGGCTTTCTCTGTTGGAAGTCTCAAGATTTTTTGTTC	9.593826180976018e-07	1.1636952677750088e-07	4.765828627474716e-07	6.387911006179026e-07	1.1022091513184042e-06	6.422139014134871e-07	0.0	2.7619920342768734e-07	1.1093338567649005e-06	1.3501661244399512e-06	1.2993697569415175e-06	1.2233443461509916e-06	1.7724900629142816e-06
ATCTTAAGTGGTAAAGGATTTTGTAAGTTGGAAGTCTCAAGATTTTTTGTTC	1.2791768241301358e-06	1.3964343213300106e-06	1.6680400196161506e-06	2.5551644024716105e-06	1.426388313470876e-06	7.706566816961845e-07	0.0	1.0357470128538276e-06	9.788239912631475e-07	1.215149511995956e-06	8.121060980884485e-07	1.2233443461509916e-06	5.064257322612233e-07
AACACAACATAGAATAGTTTTATGGTTAATCAAAAGTCAAGAGACTTTAGAA	0.0	0.0	0.0	0.0	0.0	5.137711211307897e-07	0.0	2.7619920342768734e-07	1.30509865501753e-07	4.0504983733198533e-07	3.248424392353794e-07	2.265452492872207e-07	2.5321286613061163e-07
TCACAAAACTCTAACTCCGTTTGGCCCATTCAAACACGAATCGCTTTCTTAG	0.0	0.0	2.8594971764848296e-06	0.0	0.0	0.0	3.5042686372337304e-05	6.904980085692183e-08	1.30509865501753e-07	0.0	1.0828081307845979e-07	0.0	3.5449801258285633e-07
GGAAGAACTCACAATGGTTTTGTAGTAGTATAAAACATAAGGTTGTTAGTGT	0.0	0.0	1.4297485882424148e-06	4.2586073374526844e-07	9.077016540269211e-07	5.137711211307897e-07	0.0	2.7619920342768734e-07	6.52549327508765e-07	7.425913684419731e-07	4.3312325231383915e-07	3.624723988595531e-07	5.570683054873456e-07
AGTGTAACGAGCAAGTGATTTCCCAAGTTGGAAGTCTCAAGATTTTTTGTTC	1.5989710301626697e-06	2.3273905355500175e-06	1.6680400196161506e-06	1.7034429349810738e-06	1.945074972914831e-06	2.055084484523159e-06	0.0	2.6929422334199516e-06	2.936471973789443e-06	2.9703654737678925e-06	2.598739513883035e-06	1.993598193727542e-06	1.8737752093665263e-06
CCTTCAAACAGCAATGCAGTTCATCTAGTATAAAACATAAGGTTGTTAGTGT	0.0	6.982171606650053e-07	1.4297485882424148e-06	1.064651834363171e-06	3.241791621524718e-07	7.064352915548358e-07	0.0	4.833486059984529e-07	6.52549327508765e-08	6.07574755997978e-07	5.4140406539229893e-08	9.061809971488828e-08	5.064257322612233e-08
TGCAAAAATTATAATTTACTTTAGTCGTTGGAAGTCTCAAGATTTTTTGTTC	0.0	0.0	0.0	0.0	0.0	0.0	0.0	0.0	3.9152959650525905e-07	0.0	0.0	0.0	0.0
CTCTAAAATCACAATCGTTTTCTGGCCTACGAAGACGCAACCAAATTGGTTA	0.0	0.0	0.0	0.0	5.835224918744493e-07	1.9266417042404613e-07	0.0	5.523984068553747e-07	3.262746637543825e-07	4.0504983733198533e-07	5.955444719315288e-07	2.7185429914466483e-07	2.5321286613061163e-07
AATACAAAATTAAATACGTTTGGTATGTTGGAAGTCTCAAGATTTTTTGTTC	0.0	0.0	0.0	0.0	3.890149945829662e-07	3.2110695070674353e-07	0.0	2.7619920342768734e-07	2.61019731003506e-07	1.350166124439951e-07	1.624212196176897e-07	1.8123619942977655e-07	5.064257322612233e-08
AACTCAAGTATGAATTCTGTTCACTTGAAGCAACAGGCAAACCGATTATGTA	2.5583536482602716e-06	1.047325740997508e-06	1.6680400196161506e-06	8.517214674905369e-07	1.945074972914831e-06	1.4128705831096717e-06	0.0	2.2095936274214987e-06	1.30509865501753e-06	2.2277741053259193e-06	1.8407738223338165e-06	1.359271495723324e-06	2.2282732219493826e-06
TTTAAAAGCAGTAATTTAGTTGGTGTCATTCAAACACGAATCGCTTTCTTAG	0.0	9.30956214220007e-07	1.9063314509898863e-06	4.2586073374526844e-07	1.2967166486098874e-07	0.0	6.570503694813244e-05	2.0714940257076553e-07	1.9576479825262952e-07	1.350166124439951e-07	1.624212196176897e-07	0.0	1.0128514645224467e-07
GGTTGAACTCCTAACAGTATTTGCACCGTGCAAGTGATAATAATATTTTACG	0.0	0.0	0.0	0.0	0.0	0.0	0.0	0.0	0.0	8.776079808859682e-07	0.0	0.0	0.0
AAGATAAGATGTAATGCCTTTAAAAAAGTATAAAACATAAGGTTGTTAGTGT	0.0	1.047325740997508e-06	7.148742941212074e-07	2.1293036687263422e-07	2.593433297219775e-07	4.4954973098944097e-07	0.0	3.452490042846092e-07	6.52549327508765e-08	6.750830622199755e-08	1.0828081307845979e-07	9.061809971488828e-08	1.0128514645224467e-07
CGCCCAAACGGAAAACCACTTAGTGCGAAGCAACAGGCAAACCGATTATGTA	1.1192797211138688e-06	2.3273905355500175e-07	4.765828627474716e-07	0.0	0.0	0.0	0.0	4.1429880514153106e-07	3.9152959650525905e-07	2.700332248879902e-07	5.4140406539229893e-08	0.0	1.51927719678367e-07
ATAAAAAAAAAAAAGGACTTTATCTGCTACGAAGACGCAACCAAATTGGTTA	2.0786623392114706e-06	1.861912428440014e-06	1.4297485882424148e-06	1.2775822012358053e-06	2.3340899674977974e-06	2.3761914352299023e-06	0.0	1.5881454197092023e-06	1.5661183860210362e-06	1.4851827368839463e-06	1.2993697569415175e-06	1.5405076951531005e-06	1.0128514645224465e-06
GACGGAATTTTAAACGACATTATGTTAGTATAAAACATAAGGTTGTTAGTGT	0.0	0.0	0.0	0.0	0.0	0.0	0.0	8.976474111399839e-07	3.262746637543825e-07	2.0252491866599267e-07	5.4140406539229893e-08	4.530904985744414e-08	0.0
GTATTAAGGCTAAGTGGTTTGGAAGGGTTGGAAGTCTCAAGATTTTTTGTTC	0.0	0.0	0.0	0.0	0.0	0.0	0.0	0.0	0.0	0.0	2.7070203269614945e-07	0.0	1.0128514645224467e-07
AATCCAACTCTAAATGTATTGGTAGAGTACCAAGACAAAAAACTGTTATTTA	0.0	0.0	0.0	0.0	3.890149945829662e-07	6.422139014134872e-08	0.0	1.3809960171384367e-07	0.0	1.350166124439951e-07	1.0828081307845979e-07	0.0	1.51927719678367e-07
TTGAAAAAAGAAAATCAACTTTTGGAAGTATAAAACATAAGGTTGTTAGTGT	1.1192797211138688e-06	1.1636952677750088e-07	0.0	4.2586073374526844e-07	0.0	1.9266417042404613e-07	0.0	4.1429880514153106e-07	3.262746637543825e-07	2.0252491866599267e-07	5.4140406539229893e-08	2.7185429914466483e-07	2.0257029290448933e-07
TGACGAAACATAAAGATATTTAGTACTACATAACAAAAAAATCGATTGACAC	0.0	0.0	0.0	0.0	0.0	0.0	0.0	0.0	0.0	5.400664497759804e-07	0.0	0.0	0.0
CTGAAAAATTTAAAAACTATTTGATGGAAGCAACAGGCAAACCGATTATGTA	1.2791768241301358e-06	8.145866874425062e-07	1.6680400196161506e-06	1.2775822012358053e-06	1.6857316431928534e-06	1.4770919732510203e-06	0.0	4.1429880514153106e-07	5.22039462007012e-07	4.0504983733198533e-07	1.0828081307845979e-07	4.077814487169972e-07	4.55783159035101e-07
ACTGCAAAACTAAAATATATTTGTTAAGTATAAAACATAAGGTTGTTAGTGT	0.0	0.0	0.0	0.0	0.0	6.422139014134871e-07	0.0	1.3809960171384367e-07	1.9576479825262952e-07	1.350166124439951e-07	3.248424392353794e-07	3.1716334900210894e-07	1.0128514645224467e-07
ACTTCAATGTACAAACTTATTTCGATGTTGGAAGTCTCAAGATTTTTTGTTC	3.5177362663578734e-06	3.4910858033250266e-06	3.0977886078585654e-06	4.04567697058005e-06	4.214329107982134e-06	3.4037336774914818e-06	4.380335796542163e-06	3.9358386488445445e-06	3.523766368547331e-06	2.8353488613238972e-06	3.519126425049943e-06	2.8544701410189807e-06	3.4436949793763184e-06
TGGAAAATATTTAATGTATTTCCAGGGTTGGAAGTCTCAAGATTTTTTGTTC	0.0	1.1636952677750087e-06	7.148742941212074e-07	2.981025136216879e-06	1.8802391404843367e-06	3.2110695070674353e-06	0.0	2.002444224850733e-06	2.936471973789443e-06	1.7552159617719364e-06	2.3280374811868854e-06	2.8091610911615365e-06	1.1141366109746913e-06
TCCGGAATCCGGAATAACATTCTAGTTCCCTAAGAGTAAACCAAGTTGTATC	0.0	0.0	0.0	0.0	0.0	0.0	0.0	5.523984068553747e-07	1.696628251522789e-06	6.07574755997978e-07	6.496848784707588e-07	4.077814487169972e-07	9.11566318070202e-07
GCTTGAAGAGGGAACCACATTATTGACTACGAAGACGCAACCAAATTGGTTA	0.0	0.0	0.0	0.0	0.0	0.0	0.0	0.0	0.0	0.0	0.0	0.0	2.5321286613061163e-07
TGGTCAATTTTGAATGCGGTTAGATGGCCAAAATTGGCAACCCCATTTTACG	0.0	6.982171606650053e-07	7.148742941212074e-07	2.1293036687263422e-07	0.0	0.0	4.380335796542163e-06	0.0	0.0	0.0	5.4140406539229893e-08	0.0	1.0128514645224467e-07
TTTCCAAACTATAAGAACGTTTGCGGGTACCAAGACAAAAAACTGTTATTTA	9.593826180976018e-07	8.145866874425062e-07	2.621205745111094e-06	1.064651834363171e-06	7.780299891659324e-07	5.137711211307897e-07	0.0	5.523984068553747e-07	1.044078924014024e-06	9.451162871079657e-07	2.1656162615691957e-07	3.1716334900210894e-07	1.51927719678367e-07
CCCAAAATGTGTAAAATGCTTGGACAAGTATAAAACATAAGGTTGTTAGTGT	0.0	1.1636952677750087e-06	4.765828627474716e-07	4.2586073374526844e-07	4.5385082701346056e-07	3.8532834084809225e-07	4.380335796542163e-06	3.452490042846092e-07	8.483141257613945e-07	3.375415311099878e-07	3.7898284577460927e-07	1.8123619942977655e-07	1.0128514645224467e-07
ATGCCAATCGATAATACGCTTTTGACGAAGCAACAGGCAAACCGATTATGTA	0.0	1.6291733748850124e-06	9.531657254949432e-07	1.2775822012358053e-06	8.428658215964267e-07	3.8532834084809225e-07	0.0	6.214482077122965e-07	3.9152959650525905e-07	9.451162871079657e-07	8.121060980884485e-07	7.702538475765503e-07	1.0128514645224467e-07
ATGGTAAGTCATAAGACAGTTTATAGGTTGGAAGTCTCAAGATTTTTTGTTC	1.5989710301626697e-06	1.047325740997508e-06	1.191457156868679e-06	1.2775822012358053e-06	2.5934332972197746e-06	1.926641704240461e-06	0.0	1.1738466145676713e-06	1.3703535877684066e-06	1.7552159617719364e-06	1.9490546354122763e-06	1.0421081467212152e-06	1.5699197700097923e-06
AAGAGAATAGGTAAGAGTATTTAATGGTTGGAAGTCTCAAGATTTTTTGTTC	1.5989710301626697e-06	2.5601295891050193e-06	1.9063314509898863e-06	1.7034429349810738e-06	1.750567475623348e-06	1.348649192968323e-06	0.0	1.1738466145676713e-06	1.4356085205192831e-06	8.776079808859682e-07	4.872636588530691e-07	5.890176481467738e-07	1.0128514645224465e-06
GTTATAAGGTTTAAAGCCTTTAGGGGTCCCTAAGAGTAAACCAAGTTGTATC	1.2791768241301358e-06	2.094651481995016e-06	2.8594971764848296e-06	1.4905125681084395e-06	7.13194156735438e-07	2.247748654947205e-06	0.0	1.5190956188522805e-06	9.788239912631475e-07	7.425913684419731e-07	9.203869111669082e-07	8.155628974339944e-07	5.570683054873456e-07
CAATCAATATGAAAATGAATTAGTGAGTACCAAGACAAAAAACTGTTATTTA	7.994855150813349e-07	4.654781071100035e-07	0.0	2.1293036687263422e-07	0.0	3.8532834084809225e-07	0.0	0.0	1.30509865501753e-07	6.750830622199755e-08	1.0828081307845979e-07	0.0	2.0257029290448933e-07
TAAATAAGGAGAAATGTTGTTCAGCCGTTGGAAGTCTCAAGATTTTTTGTTC	2.0786623392114706e-06	1.7455429016625133e-06	3.574371470606037e-06	1.4905125681084395e-06	2.3989257999282915e-06	2.055084484523159e-06	0.0	3.1072410385614826e-06	3.262746637543825e-06	3.84797345465386e-06	4.277092116599161e-06	2.7638520413040924e-06	4.1020484313159084e-06
AGGCCAAGAATGAAACTTTTTAAATTGTACCAAGACAAAAAACTGTTATTTA	4.637015987471742e-06	5.3529982317650404e-06	1.9063314509898863e-06	6.174980639306392e-06	4.797851599856583e-06	4.7523828704598046e-06	0.0	4.350137453986076e-06	3.393256503045578e-06	4.725581435539829e-06	3.952249677363783e-06	6.841666528474065e-06	4.760401883255499e-06
AAGTCAAGAAAGAATAACTTTCGGAAAGTATAAAACATAAGGTTGTTAGTGT	0.0	0.0	0.0	0.0	7.13194156735438e-07	4.4954973098944097e-07	0.0	4.1429880514153106e-07	2.61019731003506e-07	6.07574755997978e-07	5.955444719315288e-07	9.061809971488828e-07	2.5321286613061163e-07
TTCACAATTTTCAATTGATTTTGGTCGTTGGAAGTCTCAAGATTTTTTGTTC	5.596398605569344e-06	3.840194383657529e-06	1.9063314509898863e-06	4.04567697058005e-06	2.3989257999282915e-06	1.926641704240461e-06	0.0	3.797739047130701e-06	5.155139687319244e-06	6.07574755997978e-06	6.496848784707588e-06	5.119922633891187e-06	5.520040481647334e-06
AAAATAATAATGAACTAATTTTAAGTCTACGAAGACGCAACCAAATTGGTTA	1.5989710301626697e-06	1.5128038481075115e-06	0.0	2.7680947693442446e-06	1.6857316431928534e-06	2.440412825371251e-06	0.0	9.666972119969058e-07	1.6313733187719125e-06	1.6877076555499388e-06	1.8407738223338165e-06	2.8544701410189807e-06	2.481486088079994e-06
GAACCAACCATTAAGGGATTTGTTTGTAATCAAAAGTCAAGAGACTTTAGAA	7.994855150813349e-07	5.818476338875044e-07	9.531657254949432e-07	1.916373301853708e-06	1.231880816179393e-06	1.0917636324029281e-06	0.0	1.4500458179953585e-06	5.22039462007012e-07	1.4851827368839463e-06	1.624212196176897e-06	1.2233443461509916e-06	7.089960251657127e-07
ACTGGAAATATAAAGGATATTTTGCAGAAGCAACAGGCAAACCGATTATGTA	1.5989710301626697e-06	4.654781071100035e-07	7.148742941212074e-07	1.064651834363171e-06	1.03737331888791e-06	1.0917636324029281e-06	0.0	1.8643446231368897e-06	1.8923930497754186e-06	1.2826578182179535e-06	1.1910889438630577e-06	1.359271495723324e-06	2.0257029290448933e-07
TACAGAATTTACAATGAGGTTATACGGTTGGAAGTCTCAAGATTTTTTGTTC	1.2791768241301358e-06	6.982171606650053e-07	2.1446228823636223e-06	3.832746603707416e-06	1.750567475623348e-06	2.1193058746645076e-06	0.0	2.002444224850733e-06	1.957647982526295e-06	1.8902325742159315e-06	1.4076505700199772e-06	2.265452492872207e-06	1.2660643306530582e-06
TTTTGAATATGAAAGTCCCTTTAGTCAGTATAAAACATAAGGTTGTTAGTGT	0.0	1.1636952677750087e-06	1.4297485882424148e-06	1.916373301853708e-06	1.4912241459013704e-06	1.99086309438181e-06	0.0	5.523984068553747e-07	9.13569058512271e-07	1.0801328995519608e-06	3.248424392353794e-07	2.7185429914466483e-07	2.5321286613061163e-07
AAATCAAACTCGAACTATATTAATGGGCCAAAATTGGCAACCCCATTTTACG	0.0	9.30956214220007e-07	1.6680400196161506e-06	0.0	0.0	0.0	2.1901678982710814e-05	0.0	0.0	6.750830622199755e-08	1.624212196176897e-07	0.0	2.0257029290448933e-07
ACTTTAAATTCGAAATGTGTTTGTTCGTTGGAAGTCTCAAGATTTTTTGTTC	1.9187652361952037e-06	4.654781071100035e-07	9.531657254949432e-07	1.064651834363171e-06	9.077016540269211e-07	4.4954973098944097e-07	0.0	8.285976102830621e-07	1.1093338567649005e-06	1.1476412057739585e-06	8.662465046276783e-07	1.1780352962935476e-06	1.8737752093665263e-06
CTTTGAAGTTGAAAGGGATTTTGTAGGAAGCAACAGGCAAACCGATTATGTA	9.593826180976018e-07	5.818476338875044e-07	2.382914313737358e-07	4.2586073374526844e-07	5.835224918744493e-07	1.2844278028269743e-07	0.0	6.904980085692183e-08	0.0	0.0	0.0	0.0	0.0
CGTTGAACTTTTAAATGGTTTGGCTTTAATCAAAAGTCAAGAGACTTTAGAA	0.0	9.30956214220007e-07	2.382914313737358e-07	6.387911006179026e-07	7.13194156735438e-07	1.2202064126856255e-06	0.0	9.666972119969058e-07	5.22039462007012e-07	3.375415311099878e-07	3.248424392353794e-07	9.061809971488828e-07	3.5449801258285633e-07
TTCGTAACCCAGAATTTACTTAGATCAGTATAAAACATAAGGTTGTTAGTGT	0.0	5.818476338875044e-07	4.765828627474716e-07	4.2586073374526844e-07	1.945074972914831e-07	5.137711211307897e-07	0.0	0.0	3.262746637543825e-07	5.400664497759804e-07	5.414040653922989e-07	9.061809971488828e-07	9.11566318070202e-07
TATCAAAAGACGAAATGTCTTGCGTCGAAGCAACAGGCAAACCGATTATGTA	0.0	0.0	0.0	0.0	7.13194156735438e-07	3.2110695070674353e-07	0.0	2.0714940257076553e-07	1.30509865501753e-07	0.0	3.248424392353794e-07	4.530904985744414e-08	5.064257322612233e-08
ACAAAATACAAACGAGTTTGGGATATAAACTAAATAACAAGTCTTTTACATC	0.0	0.0	0.0	0.0	0.0	0.0	0.0	0.0	0.0	0.0	0.0	2.7185429914466483e-07	2.5321286613061163e-07
CATTTAACAACAAAATACGTTGCTCTGTTGGAAGTCTCAAGATTTTTTGTTC	4.956810193504276e-06	2.6764991158825202e-06	4.0509543333535084e-06	2.129303668726342e-06	4.6033441025651e-06	3.98172618876362e-06	0.0	2.002444224850733e-06	3.393256503045578e-06	1.8902325742159315e-06	2.977722359657644e-06	1.7217438945828772e-06	1.5699197700097923e-06
CTCGGAAAAAGCAATCAGTTTAGGAGGTTGGAAGTCTCAAGATTTTTTGTTC	0.0	1.1636952677750087e-06	1.191457156868679e-06	8.517214674905369e-07	1.6857316431928534e-06	1.4770919732510203e-06	0.0	1.1738466145676713e-06	7.178042602596416e-07	1.215149511995956e-06	5.955444719315288e-07	8.155628974339944e-07	4.0514058580897866e-07
ATTCCAAAACACAATACATTTTACTTTAATCAAAAGTCAAGAGACTTTAGAA	0.0	5.818476338875044e-07	4.765828627474716e-07	2.1293036687263422e-07	0.0	1.2844278028269743e-07	0.0	6.904980085692183e-08	1.30509865501753e-07	0.0	0.0	0.0	1.0128514645224467e-07
GAGTAAAAATACAAACTAATTTTACTCCATGAAAGAATAATGGTTTTATAGT	0.0	0.0	0.0	0.0	3.890149945829662e-07	1.2844278028269743e-07	0.0	0.0	6.52549327508765e-08	1.350166124439951e-07	0.0	9.061809971488828e-08	1.0128514645224467e-07
TCATCAATGGGTAAGCAGTTTTTAACGCCAAAATTGGCAACCCCATTTTACG	0.0	1.1636952677750087e-06	1.191457156868679e-06	0.0	0.0	0.0	2.1901678982710814e-05	2.7619920342768734e-07	0.0	6.750830622199755e-08	2.7070203269614945e-07	0.0	5.064257322612233e-08
TAATAAACCCACAAATGGATTGTAGGGTTGGAAGTCTCAAGATTTTTTGTTC	2.3984565452440046e-06	2.3273905355500175e-06	1.6680400196161506e-06	1.2775822012358053e-06	1.6208958107623591e-06	1.348649192968323e-06	0.0	2.140543826564577e-06	5.872943947578885e-07	4.0504983733198533e-07	1.0828081307845978e-06	1.0421081467212152e-06	1.0128514645224465e-06
TTCTTAATCCATAACAGCATTAGTAAGTTGGAAGTCTCAAGATTTTTTGTTC	7.834958047797082e-06	6.865802079872552e-06	8.816782960828225e-06	7.665493207414832e-06	7.780299891659323e-06	8.220337938092636e-06	4.380335796542163e-06	9.8050717216829e-06	7.439062333599921e-06	9.38365456485766e-06	6.8758316304821964e-06	9.6508276196356e-06	6.887389958752637e-06
TATCAAAGAAATAAGATTCTTACCATAGTATAAAACATAAGGTTGTTAGTGT	0.0	5.818476338875044e-07	0.0	0.0	6.483583243049437e-08	1.9266417042404613e-07	0.0	6.904980085692183e-08	3.9152959650525905e-07	6.750830622199756e-07	1.624212196176897e-07	1.8123619942977655e-07	0.0
AAGAAAAACAGTAACAGAATTGGAGAGAAGCAACAGGCAAACCGATTATGTA	9.593826180976018e-07	3.4910858033250264e-07	1.6680400196161506e-06	2.129303668726342e-06	1.3615524810403818e-06	1.0917636324029281e-06	0.0	1.4500458179953585e-06	2.088157848028048e-06	1.2826578182179535e-06	1.2993697569415175e-06	1.1780352962935476e-06	9.11566318070202e-07
TCAATAATACCTAACGACTTTGTGCGGTACCAAGACAAAAAACTGTTATTTA	1.5989710301626697e-06	1.047325740997508e-06	1.9063314509898863e-06	1.064651834363171e-06	1.231880816179393e-06	1.0275422422615795e-06	0.0	4.833486059984529e-07	9.788239912631475e-07	1.4176744306619486e-06	9.203869111669082e-07	5.890176481467738e-07	1.063494037748569e-06
CACTTAAGTCATAAAACATTTCAACAGTTGGAAGTCTCAAGATTTTTTGTTC	1.7588681331789367e-06	9.30956214220007e-07	7.148742941212074e-07	6.387911006179026e-07	3.890149945829662e-07	4.4954973098944097e-07	0.0	1.1738466145676713e-06	5.872943947578885e-07	2.700332248879902e-07	1.0828081307845979e-07	2.265452492872207e-07	5.064257322612233e-08
AGCCAAAACCTTAACGACTTTTTAAAAGTATAAAACATAAGGTTGTTAGTGT	0.0	0.0	0.0	0.0	0.0	3.2110695070674353e-07	0.0	2.7619920342768734e-07	1.30509865501753e-07	6.750830622199755e-08	0.0	0.0	0.0
TAGTAAATTGGAAACCTACTTGACCCGAAGCAACAGGCAAACCGATTATGTA	1.5989710301626697e-06	6.982171606650053e-07	4.0509543333535084e-06	8.517214674905369e-07	1.1022091513184042e-06	1.2202064126856255e-06	0.0	9.666972119969058e-07	7.830591930105181e-07	9.451162871079657e-07	7.579656915492185e-07	7.249447977191062e-07	1.3167069038791806e-06
GTCGCAAAAATCAATTTGGTTGAGTTCCATGAAAGAATAATGGTTTTATAGT	5.436501502553077e-06	4.072933437212531e-06	5.0041200588484515e-06	4.897398438070587e-06	2.2044183026368084e-06	3.6606192380568764e-06	0.0	3.2453406402753265e-06	1.5661183860210362e-06	2.092757492881924e-06	2.4904587008045752e-06	1.948289143870098e-06	1.7218474896881592e-06
AATGTAAAACTTAATGCTATTTAAATGAAGCAACAGGCAAACCGATTATGTA	1.2791768241301358e-06	1.6291733748850124e-06	0.0	1.2775822012358053e-06	1.03737331888791e-06	9.633208521202306e-07	0.0	8.285976102830621e-07	1.7618831842736656e-06	1.0126245933299634e-06	2.1656162615691957e-07	5.890176481467738e-07	2.5321286613061163e-07
GGGTAAATAGGTAAACTAATTAGAATGAAGCAACAGGCAAACCGATTATGTA	2.7182507512765385e-06	3.723824856880028e-06	3.336080039232301e-06	4.684468071197953e-06	4.8626874322870774e-06	4.623940090177107e-06	4.380335796542163e-06	3.1072410385614826e-06	3.4585114357964546e-06	3.7129568422098653e-06	3.194283985814564e-06	3.7153420883104194e-06	2.886626673888973e-06
TAAAGAATACAAAAGGTTGTTCTGTAAAACTAAATAACAAGTCTTTTACATC	6.5557812236669454e-06	8.960453561867567e-06	2.382914313737358e-06	3.6198162368347815e-06	6.613254907910426e-06	7.835009597244542e-06	0.0	5.454934267696825e-06	4.959374889066614e-06	5.2656478853158094e-06	3.952249677363783e-06	5.437085982893296e-06	3.950120711637542e-06
CCCGAAAAATTGAAGCTGCTTAACTAGAAGCAACAGGCAAACCGATTATGTA	9.593826180976018e-07	5.818476338875044e-07	9.531657254949432e-07	1.2775822012358053e-06	1.03737331888791e-06	8.990994619788819e-07	0.0	2.0714940257076553e-07	1.9576479825262952e-07	4.0504983733198533e-07	0.0	0.0	3.03855439356734e-07
TTCACAAAAATAAACGCCTTTCTCACGAAGCAACAGGCAAACCGATTATGTA	0.0	0.0	0.0	0.0	6.483583243049436e-07	0.0	4.380335796542163e-06	6.904980085692183e-08	6.52549327508765e-08	0.0	0.0	0.0	0.0
GCTAAAATGTGGAATGAAGTTTTTTGGTTGGAAGTCTCAAGATTTTTTGTTC	1.7588681331789367e-06	1.2800647945525097e-06	1.6680400196161506e-06	6.387911006179026e-07	2.3989257999282915e-06	2.247748654947205e-06	0.0	2.002444224850733e-06	1.5661183860210362e-06	1.1476412057739585e-06	1.570071789637667e-06	8.155628974339944e-07	7.596385983918349e-07
ACTTCAATTGTTAAATACGTTAGTTGGTTGGAAGTCTCAAGATTTTTTGTTC	1.2791768241301358e-06	5.818476338875044e-07	1.4297485882424148e-06	1.064651834363171e-06	1.6208958107623591e-06	1.0275422422615795e-06	0.0	1.9333944239938117e-06	3.0017269065403193e-06	2.565315636435907e-06	3.7898284577460928e-06	3.2622515897359777e-06	6.684819665848147e-06
TAATGAACCGTAAAAGCCCTTACGTTCTACGAAGACGCAACCAAATTGGTTA	4.157324678422941e-06	2.5601295891050193e-06	2.8594971764848296e-06	3.6198162368347815e-06	3.1121199566637297e-06	2.3119700450885536e-06	0.0	2.485792830849186e-06	2.7407071755368132e-06	2.1602657991039216e-06	1.8407738223338165e-06	9.96799096863771e-07	1.7724900629142816e-06
CTATAAAACAAAAATCCATTTATTAGGTTGGAAGTCTCAAGATTTTTTGTTC	1.2791768241301358e-06	1.1636952677750087e-06	9.531657254949432e-07	2.5551644024716105e-06	1.8154033080538422e-06	2.633076995795297e-06	0.0	1.4500458179953585e-06	2.61019731003506e-06	2.565315636435907e-06	1.7866334157945865e-06	2.038907243584986e-06	1.4686346235575475e-06
GCACCAACCTGAAAATGTTTTGTGTAGAAGCAACAGGCAAACCGATTATGTA	3.1979420603253394e-06	3.3747162765475257e-06	4.289245764727245e-06	3.4068858699621475e-06	3.501134951246696e-06	2.697298385936646e-06	0.0	3.6596394454168574e-06	1.3703535877684066e-06	1.4851827368839463e-06	1.7866334157945865e-06	1.4045805455807683e-06	1.7218474896881592e-06
TGAGAAAATGATAAGCTCCTTGCTAAAGTATAAAACATAAGGTTGTTAGTGT	1.4390739271464027e-06	1.2800647945525097e-06	0.0	1.2775822012358053e-06	8.428658215964267e-07	7.064352915548358e-07	4.380335796542163e-06	4.833486059984529e-07	7.178042602596416e-07	7.425913684419731e-07	3.7898284577460927e-07	9.061809971488828e-07	4.55783159035101e-07
TTTTTAATGTGCAACTGAGTTATTCAGTTGGAAGTCTCAAGATTTTTTGTTC	0.0	0.0	0.0	0.0	0.0	0.0	0.0	0.0	6.52549327508765e-07	4.7255814355398287e-07	3.7898284577460927e-07	4.530904985744414e-08	3.5449801258285633e-07
TTCGAAACGGGGAAATGGCTTTTCGGGTTGGAAGTCTCAAGATTTTTTGTTC	3.6776333693741404e-06	2.909238169437522e-06	3.0977886078585654e-06	3.193955503089513e-06	4.797851599856583e-06	4.816604260601153e-06	4.380335796542163e-06	4.833486059984528e-06	4.2415706288069725e-06	6.07574755997978e-06	4.0063900839030125e-06	4.893377384603966e-06	4.051405858089786e-06
GTCGTAACGGGAAAGGCTGTTACCGAGTTGGAAGTCTCAAGATTTTTTGTTC	7.355266738748281e-06	7.79675829409256e-06	1.1676280137313054e-05	6.174980639306392e-06	7.261613232215369e-06	4.238611749329015e-06	0.0	6.628780882264497e-06	4.437335427059602e-06	3.7129568422098653e-06	5.576461873540679e-06	4.213741636742305e-06	5.2161850422906e-06
ATGGAAAGGCAAAAGTATGTTATAGAAGTATAAAACATAAGGTTGTTAGTGT	0.0	0.0	0.0	0.0	0.0	3.8532834084809225e-07	0.0	2.7619920342768734e-07	0.0	0.0	0.0	0.0	0.0
TGAAAAACATCCAAACATTTTACGTCGTACCAAGACAAAAAACTGTTATTTA	0.0	1.047325740997508e-06	4.765828627474716e-07	8.517214674905369e-07	5.18686659443955e-07	1.2844278028269743e-07	4.380335796542163e-06	2.0714940257076553e-07	4.567845292561355e-07	6.750830622199755e-08	0.0	9.061809971488828e-08	3.03855439356734e-07
GGTAAAAGATACAAACATGTTCGTAAGAAGCAACAGGCAAACCGATTATGTA	3.3578391633416064e-06	3.3747162765475257e-06	2.1446228823636223e-06	1.916373301853708e-06	4.14949327555164e-06	1.8624203140991125e-06	0.0	2.2095936274214987e-06	1.5008634532701597e-06	1.3501661244399512e-06	1.028667724245368e-06	6.343266980042179e-07	1.7218474896881592e-06
CGAGAAAAACTAAAGGGCATTCTACTGTTGGAAGTCTCAAGATTTTTTGTTC	0.0	6.982171606650053e-07	2.382914313737358e-07	4.2586073374526844e-07	8.428658215964267e-07	7.064352915548358e-07	0.0	1.5190956188522805e-06	9.13569058512271e-07	4.7255814355398287e-07	7.579656915492185e-07	9.96799096863771e-07	4.55783159035101e-07
ACAACAATCCCCAACTATGTTCTCATTTTAGAAAAATCAACAATTTTAATTG	3.3578391633416064e-06	1.7455429016625133e-06	2.382914313737358e-07	2.1293036687263422e-07	0.0	0.0	0.0	0.0	0.0	0.0	0.0	0.0	0.0
TTATTAAAAATCAATATCGTTTCGCAGAAGCAACAGGCAAACCGATTATGTA	1.9187652361952037e-06	1.047325740997508e-06	7.148742941212074e-07	1.4905125681084395e-06	1.8154033080538422e-06	1.2844278028269741e-06	0.0	1.5190956188522805e-06	9.13569058512271e-07	8.776079808859682e-07	2.057335448490736e-06	1.5405076951531005e-06	1.823132636140404e-06
GACACAAACGTGAAAGAGGTTGACGGAGTATAAAACATAAGGTTGTTAGTGT	0.0	1.1636952677750087e-06	9.531657254949432e-07	8.517214674905369e-07	2.593433297219775e-07	3.2110695070674353e-07	0.0	6.904980085692183e-08	1.30509865501753e-07	6.750830622199755e-08	0.0	0.0	0.0
TCGTGAAAAAAAAAATAAGTTGTGCGGAAGCAACAGGCAAACCGATTATGTA	2.3984565452440046e-06	1.7455429016625133e-06	1.9063314509898863e-06	2.129303668726342e-06	2.9824482918027407e-06	1.4770919732510203e-06	0.0	1.242896415424593e-06	2.088157848028048e-06	2.2277741053259193e-06	1.2993697569415175e-06	9.061809971488828e-07	6.583534519395903e-07
ATGCCAACGAGAAAGTAAGTTTTTCAGTTGGAAGTCTCAAGATTTTTTGTTC	0.0	0.0	0.0	0.0	1.03737331888791e-06	5.137711211307897e-07	0.0	4.833486059984529e-07	1.9576479825262952e-07	1.350166124439951e-07	1.0828081307845979e-07	2.265452492872207e-07	1.51927719678367e-07
TGCTAAATCAGAAAGGCTGTTCTACGCCATGAAAGAATAATGGTTTTATAGT	1.1192797211138688e-06	1.047325740997508e-06	4.765828627474716e-07	8.517214674905369e-07	0.0	4.4954973098944097e-07	0.0	2.7619920342768734e-07	2.61019731003506e-07	5.400664497759804e-07	6.496848784707588e-07	3.624723988595531e-07	6.583534519395903e-07
AGCTGAAAATATAAGCTGATTGATATGTTGGAAGTCTCAAGATTTTTTGTTC	5.436501502553077e-06	2.5601295891050193e-06	9.531657254949432e-07	4.258607337452684e-06	4.408836605273617e-06	4.688161480318456e-06	0.0	6.0073326745522e-06	4.763610090813985e-06	6.008239253757782e-06	3.519126425049943e-06	4.621523085459302e-06	4.253976150994276e-06
GTATGAAGTTTTAAAACTGTTACAAAGTTGGAAGTCTCAAGATTTTTTGTTC	2.5583536482602716e-06	2.909238169437522e-06	1.6680400196161506e-06	2.129303668726342e-06	1.426388313470876e-06	2.5046342155125996e-06	0.0	2.969141436847639e-06	2.7407071755368132e-06	1.7552159617719364e-06	2.057335448490736e-06	2.4919977421594274e-06	1.5699197700097923e-06
CCAACAAAGTATAAGAATGTTACACGGAAGCAACAGGCAAACCGATTATGTA	2.5583536482602716e-06	2.6764991158825202e-06	1.4297485882424148e-06	8.517214674905369e-07	2.463761632358786e-06	1.99086309438181e-06	0.0	1.9333944239938117e-06	1.8923930497754186e-06	2.565315636435907e-06	3.140143579275334e-06	1.9029800940126536e-06	1.7218474896881592e-06
CACTCAAATGAAAACGGGGTTTGCTTCAGATAAATAACAAATCAATTTACTC	0.0	1.978281955217515e-06	2.382914313737358e-07	1.064651834363171e-06	2.593433297219775e-07	0.0	0.0	5.523984068553747e-07	0.0	1.350166124439951e-07	0.0	0.0	0.0
AGACCAAGGATTAATGATTTTCGCCTGTTGGAAGTCTCAAGATTTTTTGTTC	0.0	0.0	0.0	1.4905125681084395e-06	9.077016540269211e-07	1.1559850225442768e-06	4.380335796542163e-06	4.1429880514153106e-07	5.872943947578885e-07	1.0801328995519608e-06	1.1369485373238277e-06	8.155628974339944e-07	9.622088912963244e-07
ACGATAAGACTTAAAATTCTTTTTATCTACGAAGACGCAACCAAATTGGTTA	4.317221781439208e-06	5.2366287049875395e-06	1.4297485882424148e-06	5.536189538688489e-06	5.122030762009055e-06	6.935910135265661e-06	4.380335796542163e-06	3.2453406402753265e-06	4.698355158063108e-06	4.185514985763848e-06	5.468181060462219e-06	8.246247074054833e-06	4.659116736803255e-06
ACGCAAAAATGTAAACTGATTCTCACGAAGCAACAGGCAAACCGATTATGTA	7.355266738748281e-06	5.702106812097543e-06	5.9572857843433954e-06	5.323259171815855e-06	4.019821610690651e-06	3.0184053366433893e-06	4.380335796542163e-06	4.419187254842997e-06	2.7407071755368132e-06	2.902857167545895e-06	3.573266831589173e-06	1.4045805455807683e-06	4.456546443898765e-06
CGTTAAAATTTGCACCCCTCTTGTGTGTTGGAAGTCTCAAGATTTTTTGTTC	0.0	0.0	0.0	0.0	3.241791621524718e-07	3.2110695070674353e-07	0.0	3.452490042846092e-07	1.30509865501753e-07	2.0252491866599267e-07	4.872636588530691e-07	2.265452492872207e-07	4.0514058580897866e-07
ATCGAAATAGCTAATAACCTTTACATGTACCAAGACAAAAAACTGTTATTTA	4.157324678422941e-06	4.072933437212531e-06	1.191457156868679e-06	1.4905125681084395e-06	3.501134951246696e-06	2.3119700450885536e-06	4.380335796542163e-06	1.6571952205661242e-06	1.3703535877684066e-06	1.6201993493279413e-06	1.515931383098437e-06	2.673233941589204e-06	1.8737752093665263e-06
CGTTTAAACGTAAATCTCTTTTTCGGGTTGGAAGTCTCAAGATTTTTTGTTC	1.9187652361952037e-06	6.982171606650053e-07	1.191457156868679e-06	2.7680947693442446e-06	1.426388313470876e-06	2.440412825371251e-06	0.0	3.452490042846092e-06	1.957647982526295e-06	2.7678405551018996e-06	3.086003172736104e-06	2.899779190876425e-06	1.975060355818771e-06
AAGCAAATACTTAATTACATTACGAATCCCTAAGAGTAAACCAAGTTGTATC	0.0	0.0	0.0	0.0	0.0	0.0	0.0	0.0	1.174588789515777e-06	1.0126245933299634e-06	1.1910889438630577e-06	9.514900470063268e-07	6.583534519395903e-07
GGCCCAAGCGGGAAGGGGATTGCGGCGTTGGAAGTCTCAAGATTTTTTGTTC	9.593826180976018e-07	2.094651481995016e-06	3.574371470606037e-06	2.7680947693442446e-06	2.139582470206314e-06	2.247748654947205e-06	4.380335796542163e-06	1.5190956188522805e-06	2.218667713529801e-06	1.6877076555499388e-06	1.028667724245368e-06	1.676434844725433e-06	9.622088912963244e-07
AAATAAATCTTAAAAAGGTTTTTCTGCCATGAAAGAATAATGGTTTTATAGT	7.994855150813349e-07	1.978281955217515e-06	4.765828627474716e-07	1.064651834363171e-06	1.231880816179393e-06	1.926641704240461e-06	0.0	9.666972119969058e-07	1.827138117024542e-06	9.451162871079657e-07	8.662465046276783e-07	1.2686533960084358e-06	6.583534519395903e-07
AAACAAATGAGTAAGTGTGTTGAAGGGTACCAAGACAAAAAACTGTTATTTA	3.837530472390407e-06	3.025607696215023e-06	3.336080039232301e-06	8.517214674905369e-07	2.5934332972197746e-06	1.8624203140991125e-06	0.0	2.002444224850733e-06	2.8059621082876897e-06	2.902857167545895e-06	1.7866334157945865e-06	3.8512692378827515e-06	4.1020484313159084e-06
TTTTTAACCAATAAAAGAGTTCTACTGTTGGAAGTCTCAAGATTTTTTGTTC	7.994855150813349e-07	4.654781071100035e-07	2.382914313737358e-07	4.2586073374526844e-07	8.428658215964267e-07	7.064352915548358e-07	0.0	6.904980085692184e-07	9.13569058512271e-07	7.425913684419731e-07	1.1910889438630577e-06	1.31396244586588e-06	1.367349477105303e-06
CAGTCAATACCAAATATGTTTATACCAGTATAAAACATAAGGTTGTTAGTGT	0.0	1.047325740997508e-06	1.4297485882424148e-06	0.0	3.241791621524718e-07	5.137711211307897e-07	0.0	1.3809960171384367e-07	0.0	0.0	0.0	0.0	0.0
CGCCCAATTGGGAAGTTTGTTGAGAGAGTATAAAACATAAGGTTGTTAGTGT	0.0	0.0	0.0	0.0	3.241791621524718e-07	5.779925112721384e-07	0.0	2.7619920342768734e-07	0.0	2.700332248879902e-07	5.4140406539229893e-08	1.3592714957233241e-07	5.064257322612233e-08
GGCAGAAGTAGAAAAAGGGTTAATGGAGTATAAAACATAAGGTTGTTAGTGT	0.0	6.982171606650053e-07	2.382914313737358e-07	0.0	0.0	0.0	0.0	0.0	0.0	0.0	0.0	0.0	0.0
GGTTTAATAGCCAATCTCATTATATAAGTATAAAACATAAGGTTGTTAGTGT	0.0	0.0	0.0	0.0	6.483583243049436e-07	6.422139014134872e-08	0.0	1.3809960171384367e-07	6.52549327508765e-08	2.700332248879902e-07	1.624212196176897e-07	9.061809971488828e-08	5.064257322612233e-08
GCCACAAGAATTAATTAAGTTCCGTCCAGATAAATAACAAATCAATTTACTC	7.834958047797082e-06	7.214910660205055e-06	9.531657254949432e-07	3.832746603707416e-06	1.4912241459013704e-06	9.633208521202306e-07	4.380335796542163e-06	5.523984068553747e-07	8.483141257613945e-07	2.700332248879902e-07	4.872636588530691e-07	2.7185429914466483e-07	0.0
CAATAAATCCTCAACTGAGTTTTCCATAATCAAAAGTCAAGAGACTTTAGAA	0.0	0.0	0.0	0.0	6.483583243049436e-07	5.137711211307897e-07	0.0	3.452490042846092e-07	3.9152959650525905e-07	2.700332248879902e-07	2.7070203269614945e-07	4.530904985744414e-07	5.064257322612233e-08
CCGCGAAGATCGAATACATTTTGAGGCCATGAAAGAATAATGGTTTTATAGT	3.3578391633416064e-06	4.771150597877536e-06	3.336080039232301e-06	2.5551644024716105e-06	1.1670449837488987e-06	2.055084484523159e-06	0.0	2.002444224850733e-06	2.479687444533307e-06	2.092757492881924e-06	3.031862766196874e-06	2.7638520413040924e-06	2.025702929044893e-06
TCCTCAATTATGAAGCGTGTTGTAGAGTTGGAAGTCTCAAGATTTTTTGTTC	3.837530472390407e-06	1.7455429016625133e-06	7.148742941212074e-07	1.916373301853708e-06	2.139582470206314e-06	3.4679550676328304e-06	0.0	2.416743029992264e-06	3.980550897803466e-06	3.3079070048778803e-06	3.086003172736104e-06	2.5373067920168715e-06	2.5827712345322388e-06
ATCAAAACAATTAATAAGGTTAGAGTTAATCAAAAGTCAAGAGACTTTAGAA	7.994855150813349e-07	4.654781071100035e-07	7.148742941212074e-07	8.517214674905369e-07	1.1022091513184042e-06	7.706566816961845e-07	0.0	6.214482077122965e-07	3.9152959650525905e-07	7.425913684419731e-07	8.662465046276783e-07	7.702538475765503e-07	7.089960251657127e-07
GGGTGAAGGCGGAAGCGTGTTGGCCCAGTATAAAACATAAGGTTGTTAGTGT	0.0	0.0	0.0	0.0	5.835224918744493e-07	6.422139014134872e-08	0.0	3.452490042846092e-07	3.9152959650525905e-07	8.100996746639707e-07	2.7070203269614945e-07	9.061809971488828e-08	0.0
CCAGCAAGCATTAACAGGTTTGAGCGGTTGGAAGTCTCAAGATTTTTTGTTC	9.274031974943484e-06	1.0705996463530081e-05	1.0961405843191848e-05	1.1498239811122248e-05	1.3161673983390357e-05	1.1688293005725465e-05	0.0	1.463855778166743e-05	1.3181496415677053e-05	1.188146189507157e-05	1.3589242041346704e-05	1.3049006358943911e-05	1.392670763718364e-05
AGCAGAATGTGCAACCGTCTTAACGCGTTGGAAGTCTCAAGATTTTTTGTTC	1.7588681331789367e-06	1.978281955217515e-06	7.148742941212074e-07	1.7034429349810738e-06	7.13194156735438e-07	1.0275422422615795e-06	0.0	1.311946216281515e-06	1.2398437222666536e-06	2.565315636435907e-06	1.4076505700199772e-06	1.0874171965786593e-06	1.063494037748569e-06
AATTAAATCACTAAGATCTTTCGACCGAAGCAACAGGCAAACCGATTATGTA	3.0380449573090725e-06	2.6764991158825202e-06	3.574371470606037e-06	1.4905125681084395e-06	1.231880816179393e-06	1.2844278028269741e-06	0.0	1.242896415424593e-06	8.483141257613945e-07	4.7255814355398287e-07	2.7070203269614945e-07	5.437085982893297e-07	1.5192771967836699e-06
CGCGGAAACCGGAATTTGATTTCTAGGAAGCAACAGGCAAACCGATTATGTA	0.0	5.818476338875044e-07	2.382914313737358e-07	2.1293036687263422e-07	2.593433297219775e-07	1.2202064126856255e-06	0.0	1.3809960171384368e-06	1.5661183860210362e-06	1.2826578182179535e-06	1.1910889438630577e-06	1.7670529444403214e-06	1.4179920503314253e-06
ATCAAAACGTTGAAAACGATTTGGGTGTTGGAAGTCTCAAGATTTTTTGTTC	3.6776333693741404e-06	1.861912428440014e-06	5.718994352969659e-06	5.962050272433758e-06	5.251702426870044e-06	3.0184053366433893e-06	4.380335796542163e-06	3.9358386488445445e-06	4.3720804943087255e-06	4.320531598207843e-06	5.9013043127760585e-06	6.479194129614511e-06	6.4822493729436586e-06
TGCATAAAATGAAAAAGACTTAATCACCATGAAAGAATAATGGTTTTATAGT	0.0	6.982171606650053e-07	1.191457156868679e-06	2.3422340355989765e-06	1.426388313470876e-06	1.2202064126856255e-06	0.0	8.285976102830621e-07	9.13569058512271e-07	1.6201993493279413e-06	9.203869111669082e-07	1.31396244586588e-06	1.1141366109746913e-06
ATAGAAACCGGTAACCGGCTTTGTTTGTACGAACTAAAAATTATATTTGCCA	0.0	0.0	0.0	0.0	0.0	0.0	0.0	0.0	0.0	0.0	0.0	3.624723988595531e-07	2.0257029290448933e-07
TATGTAAAAGTCAATGGATTTTTATGAGTATAAAACATAAGGTTGTTAGTGT	7.994855150813349e-07	4.654781071100035e-07	2.382914313737358e-07	0.0	0.0	0.0	0.0	4.1429880514153106e-07	1.30509865501753e-07	2.0252491866599267e-07	2.7070203269614945e-07	2.265452492872207e-07	0.0
GCTAGAATAATAAATATCTTTAAACCGAAGCAACAGGCAAACCGATTATGTA	1.2791768241301358e-06	2.094651481995016e-06	1.4297485882424148e-06	1.4905125681084395e-06	1.8154033080538422e-06	1.926641704240461e-06	0.0	1.1738466145676713e-06	7.830591930105181e-07	6.750830622199756e-07	7.038252850099886e-07	8.155628974339944e-07	5.064257322612233e-07
AACATAATCTATAACTAGATTGTCTGGTACGAACTAAAAATTATATTTGCCA	0.0	0.0	1.6680400196161506e-06	6.387911006179026e-07	0.0	0.0	1.7521343186168652e-05	0.0	0.0	6.750830622199755e-08	0.0	4.530904985744414e-08	5.064257322612233e-08
GTACCAAGATAAAAGAATATTTGGGAGTTGGAAGTCTCAAGATTTTTTGTTC	0.0	8.145866874425062e-07	2.382914313737358e-07	8.517214674905369e-07	7.13194156735438e-07	6.422139014134871e-07	0.0	1.1738466145676713e-06	5.872943947578885e-07	7.425913684419731e-07	4.3312325231383915e-07	3.1716334900210894e-07	6.07710878713468e-07
CTTACAAATAGGAAGATCGTTGTGTTGAAGCAACAGGCAAACCGATTATGTA	1.9187652361952037e-06	6.982171606650053e-07	7.148742941212074e-07	1.2775822012358053e-06	1.6857316431928534e-06	7.706566816961845e-07	0.0	3.452490042846092e-07	8.483141257613945e-07	5.400664497759804e-07	4.3312325231383915e-07	1.3592714957233241e-07	5.064257322612233e-07
TGTCTAATGCGGAAGCTGATTGAGGTCCATGAAAGAATAATGGTTTTATAGT	5.9161928116018775e-06	3.6074553301025276e-06	3.8126629019797727e-06	2.981025136216879e-06	3.825314113399168e-06	4.110168969046318e-06	0.0	2.7619920342768736e-06	2.5449423772841836e-06	3.03787377998989e-06	3.3567052054322533e-06	3.5341058888806427e-06	3.393052406150196e-06
CGGCGAAAATAAAAGCTTCTTGCGGTGTTGGAAGTCTCAAGATTTTTTGTTC	1.2791768241301358e-06	6.982171606650053e-07	2.382914313737358e-07	4.2586073374526844e-07	3.241791621524718e-07	3.2110695070674353e-07	0.0	6.904980085692183e-08	2.61019731003506e-07	6.750830622199755e-08	0.0	0.0	5.064257322612233e-08
AACATAAGAGTTAATTGAATTTTCGTGTTGGAAGTCTCAAGATTTTTTGTTC	6.076089914618145e-06	3.4910858033250266e-06	4.52753719610098e-06	4.684468071197953e-06	4.8626874322870774e-06	3.853283408480922e-06	0.0	6.974029886549106e-06	6.329728476835021e-06	5.7382060288697925e-06	6.334427565089898e-06	6.5698122293294e-06	4.55783159035101e-06
GAGACAAACCTTAATGGTTTTTGCGGGTTGGAAGTCTCAAGATTTTTTGTTC	9.593826180976018e-07	4.654781071100035e-07	4.765828627474716e-07	4.2586073374526844e-07	1.1022091513184042e-06	3.8532834084809225e-07	0.0	4.833486059984529e-07	5.872943947578885e-07	5.400664497759804e-07	2.7070203269614945e-07	1.0421081467212152e-06	5.570683054873456e-07
ATATAAATCTTAAAATGGTTTATTAGGAAGCAACAGGCAAACCGATTATGTA	2.3984565452440046e-06	2.4437600623275184e-06	3.574371470606037e-06	8.517214674905369e-07	2.7879407945112576e-06	2.3761914352299023e-06	0.0	2.8310418351337955e-06	2.088157848028048e-06	2.8353488613238972e-06	2.8153011400399544e-06	2.8091610911615365e-06	2.5321286613061164e-06
GCTTAAATTAATAACGTATTTGGGGCGTACCAAGACAAAAAACTGTTATTTA	0.0	1.047325740997508e-06	0.0	8.517214674905369e-07	1.945074972914831e-07	5.779925112721384e-07	0.0	3.452490042846092e-07	7.178042602596416e-07	1.215149511995956e-06	4.3312325231383915e-07	6.79635747861662e-07	8.102811716179573e-07
TCCCCAAGTTGGAATTCGCTTATTAGAGTATAAAACATAAGGTTGTTAGTGT	0.0	5.818476338875044e-07	0.0	6.387911006179026e-07	9.725374864574154e-07	1.0275422422615795e-06	0.0	1.1047968137107493e-06	8.483141257613945e-07	7.425913684419731e-07	8.121060980884485e-07	7.249447977191062e-07	4.55783159035101e-07
GAACAAAATATCAACTGTCTTGTTAGGTTGGAAGTCTCAAGATTTTTTGTTC	1.9187652361952037e-06	1.2800647945525097e-06	2.382914313737358e-07	1.4905125681084395e-06	8.428658215964267e-07	2.3761914352299023e-06	0.0	1.726245021423046e-06	1.827138117024542e-06	1.6877076555499388e-06	1.6783526027161267e-06	1.8123619942977655e-06	2.7853415274367283e-06
CTTGTAACGCGCAAGGATTTTAGGCTGTTGGAAGTCTCAAGATTTTTTGTTC	0.0	5.818476338875044e-07	7.148742941212074e-07	8.517214674905369e-07	5.835224918744493e-07	5.779925112721384e-07	0.0	1.1047968137107493e-06	4.567845292561355e-07	2.0252491866599267e-07	6.496848784707588e-07	4.983995484318855e-07	5.064257322612233e-07
GGTAAAACCGTTAAAGGTGTTTGCGTGAAGCAACAGGCAAACCGATTATGTA	7.994855150813349e-07	1.3964343213300106e-06	1.4297485882424148e-06	2.5551644024716105e-06	8.428658215964267e-07	7.706566816961845e-07	0.0	8.285976102830621e-07	1.4356085205192831e-06	8.100996746639707e-07	5.955444719315288e-07	4.077814487169972e-07	6.583534519395903e-07
TGCGGAAGATGAAAGGTCCTTGATTCGAAGCAACAGGCAAACCGATTATGTA	7.994855150813349e-07	1.047325740997508e-06	2.382914313737358e-07	1.7034429349810738e-06	1.426388313470876e-06	7.064352915548358e-07	0.0	1.5190956188522805e-06	9.788239912631475e-07	1.0126245933299634e-06	4.872636588530691e-07	4.983995484318855e-07	3.5449801258285633e-07
TTCCAAAAACTAACGCTTTTTTTCTAGAAGCAACAGGCAAACCGATTATGTA	0.0	0.0	0.0	0.0	3.890149945829662e-07	1.9266417042404613e-07	0.0	2.0714940257076553e-07	4.567845292561355e-07	2.0252491866599267e-07	1.624212196176897e-07	0.0	1.51927719678367e-07
TCAACAAGCTAAAATGTATTTGCTGTGTACGAACTAAAAATTATATTTGCCA	0.0	5.818476338875044e-07	0.0	0.0	0.0	0.0	0.0	0.0	0.0	0.0	5.4140406539229893e-08	0.0	0.0
TAGGTAAACCTAAATAACCTTCTCGCGTTGGAAGTCTCAAGATTTTTTGTTC	1.7588681331789367e-06	8.145866874425062e-07	2.382914313737358e-06	1.7034429349810738e-06	1.03737331888791e-06	8.348780718375333e-07	0.0	2.7619920342768734e-07	9.13569058512271e-07	6.07574755997978e-07	1.624212196176897e-07	7.249447977191062e-07	5.064257322612233e-07
ATCAAAAAACAGAACTTAGTTATTTGGTTGGAAGTCTCAAGATTTTTTGTTC	0.0	0.0	0.0	0.0	4.5385082701346056e-07	3.8532834084809225e-07	0.0	5.523984068553747e-07	3.9152959650525905e-07	1.350166124439951e-07	5.955444719315288e-07	3.624723988595531e-07	5.064257322612233e-07
CTTTAAATGTTGAAGGGAATTTCAAGGTTGGAAGTCTCAAGATTTTTTGTTC	7.994855150813349e-07	1.978281955217515e-06	0.0	2.1293036687263422e-07	7.13194156735438e-07	1.9266417042404613e-07	0.0	4.833486059984529e-07	7.178042602596416e-07	2.0252491866599267e-07	7.579656915492185e-07	2.265452492872207e-07	3.03855439356734e-07
CCTTGAAATTTCAACCTAATTCGAAAGTTGGAAGTCTCAAGATTTTTTGTTC	1.7588681331789367e-06	9.30956214220007e-07	2.1446228823636223e-06	1.7034429349810738e-06	2.7879407945112576e-06	3.5963978479155278e-06	4.380335796542163e-06	2.900091635990717e-06	3.0017269065403193e-06	2.6328239426579047e-06	2.598739513883035e-06	3.8059601880253073e-06	3.4436949793763184e-06
CGTGCAAACTTAAAGGGTGTTTCTGCCAGATAAATAACAAATCAATTTACTC	2.8781478542928055e-06	2.909238169437522e-06	1.191457156868679e-06	8.517214674905369e-07	7.780299891659324e-07	4.4954973098944097e-07	0.0	3.452490042846092e-07	5.22039462007012e-07	6.750830622199755e-08	2.7070203269614945e-07	1.3592714957233241e-07	1.0128514645224467e-07
CACCCAACCGGGAAGGTAATTAGAGGCAGATAAATAACAAATCAATTTACTC	1.7588681331789367e-06	1.7455429016625133e-06	4.765828627474716e-07	6.387911006179026e-07	7.13194156735438e-07	5.779925112721384e-07	4.380335796542163e-06	1.3809960171384367e-07	1.30509865501753e-07	2.700332248879902e-07	1.0828081307845979e-07	1.3592714957233241e-07	1.0128514645224467e-07
CCAAGAATCGTAAATTGGCTTGGTATGTTGGAAGTCTCAAGATTTTTTGTTC	2.3984565452440046e-06	2.792868642660021e-06	1.4297485882424148e-06	3.193955503089513e-06	3.0472841242332352e-06	2.8257411662193434e-06	0.0	1.9333944239938117e-06	2.349177579031554e-06	2.0252491866599268e-06	4.331232523138391e-06	2.990397290591313e-06	2.734698954210606e-06
CTACAAAAAAACAATGTGTTTAGGAATAATCAAAAGTCAAGAGACTTTAGAA	7.994855150813349e-07	6.982171606650053e-07	1.4297485882424148e-06	1.7034429349810738e-06	8.428658215964267e-07	5.137711211307897e-07	0.0	7.595478094261403e-07	5.22039462007012e-07	8.776079808859682e-07	4.872636588530691e-07	6.343266980042179e-07	9.11566318070202e-07
ACTTTAAGTCCGAACACCGTTGCAGTGAAGCAACAGGCAAACCGATTATGTA	1.1192797211138688e-06	1.047325740997508e-06	7.148742941212074e-07	2.1293036687263422e-07	4.5385082701346056e-07	1.9266417042404613e-07	0.0	1.3809960171384367e-07	4.567845292561355e-07	4.7255814355398287e-07	4.3312325231383915e-07	5.437085982893297e-07	5.064257322612233e-07
TAACTAACAAATAACCTGTTTACAAAGTTGGAAGTCTCAAGATTTTTTGTTC	0.0	0.0	0.0	0.0	0.0	0.0	0.0	0.0	0.0	5.400664497759804e-07	1.0828081307845979e-07	0.0	5.064257322612233e-08
AACTCAACTTATAAACAACTTGAATTAGTATAAAACATAAGGTTGTTAGTGT	0.0	0.0	0.0	0.0	3.890149945829662e-07	1.9266417042404613e-07	0.0	1.3809960171384367e-07	1.30509865501753e-07	0.0	0.0	4.530904985744414e-08	0.0
TTAACAATATACAATGTTTTTTATTCGTTGGAAGTCTCAAGATTTTTTGTTC	2.7182507512765385e-06	3.025607696215023e-06	1.4297485882424148e-06	3.193955503089513e-06	2.5285974647892805e-06	4.238611749329015e-06	0.0	4.557286856556841e-06	3.4585114357964546e-06	4.185514985763848e-06	5.08919821468761e-06	4.6668321353167464e-06	3.7475504187330526e-06
ACAATAATAATGAAGATTCTTGCATTGAAGCAACAGGCAAACCGATTATGTA	0.0	0.0	0.0	0.0	1.426388313470876e-06	5.779925112721384e-07	0.0	6.904980085692184e-07	3.262746637543825e-07	6.750830622199755e-08	0.0	1.8123619942977655e-07	2.5321286613061163e-07
ATTTAAACGCGTAACGTTGTTGATGCGTTGGAAGTCTCAAGATTTTTTGTTC	2.5583536482602716e-06	3.025607696215023e-06	2.382914313737358e-06	2.3422340355989765e-06	2.5934332972197746e-06	1.4770919732510203e-06	8.760671593084326e-06	2.2786434282784207e-06	2.088157848028048e-06	2.3627907177699146e-06	1.8949142288730464e-06	1.993598193727542e-06	2.17763064872326e-06
CCAGCAAAATACAACGATATTGCAATTAATCAAAAGTCAAGAGACTTTAGAA	0.0	0.0	0.0	0.0	3.241791621524718e-07	1.9266417042404613e-07	0.0	1.3809960171384367e-07	5.872943947578885e-07	3.375415311099878e-07	3.248424392353794e-07	2.7185429914466483e-07	5.064257322612233e-07
ATGTAAAATGAAAATACGGTTCTTGAGTTGGAAGTCTCAAGATTTTTTGTTC	0.0	0.0	0.0	0.0	0.0	0.0	0.0	0.0	0.0	4.0504983733198533e-07	1.0828081307845979e-07	0.0	2.0257029290448933e-07
GGGCAAAACGCAAACGGTATTACGGTAGTATAAAACATAAGGTTGTTAGTGT	2.3984565452440046e-06	1.3964343213300106e-06	7.148742941212074e-07	1.2775822012358053e-06	1.426388313470876e-06	1.6697561436750665e-06	0.0	1.0357470128538276e-06	1.5008634532701597e-06	8.776079808859682e-07	1.8407738223338165e-06	2.038907243584986e-06	1.9244177825926487e-06
CACGAAAGTATCAAGAGGTTTTTAGGAGTATAAAACATAAGGTTGTTAGTGT	0.0	0.0	0.0	0.0	0.0	0.0	0.0	0.0	3.262746637543825e-07	0.0	0.0	4.530904985744414e-08	5.064257322612233e-08
ACAGGAATTCTTAAGTCTCTTCTGAGTCACAAAATTACAACACTGTTTCGTT	0.0	0.0	0.0	0.0	0.0	0.0	0.0	0.0	0.0	0.0	0.0	0.0	3.03855439356734e-07
TTATCAATTTCCAATGTTCTTATTTTAGTATAAAACATAAGGTTGTTAGTGT	0.0	0.0	0.0	0.0	4.5385082701346056e-07	2.5688556056539487e-07	0.0	0.0	3.262746637543825e-07	0.0	0.0	0.0	0.0
TTACTAACATCAAAGGTTATTGAACAAGTATAAAACATAAGGTTGTTAGTGT	1.1192797211138688e-06	9.30956214220007e-07	1.4297485882424148e-06	1.4905125681084395e-06	5.18686659443955e-07	7.706566816961845e-07	0.0	3.452490042846092e-07	2.61019731003506e-07	6.750830622199755e-08	0.0	4.530904985744414e-08	0.0
TGCTTAATAATAAATCTTCTTCGTTGAGTATAAAACATAAGGTTGTTAGTGT	0.0	0.0	0.0	0.0	4.5385082701346056e-07	1.9266417042404613e-07	0.0	0.0	0.0	0.0	0.0	0.0	0.0
TATCTAAAGTCTAATGCGCTTTTGGAGTTGGAAGTCTCAAGATTTTTTGTTC	0.0	0.0	0.0	0.0	0.0	3.8532834084809225e-07	0.0	6.904980085692183e-08	1.30509865501753e-07	2.0252491866599267e-07	3.7898284577460927e-07	9.061809971488828e-08	5.064257322612233e-08
AAGATAACCCATAAACTCGTTGATCTAGTATAAAACATAAGGTTGTTAGTGT	1.7588681331789367e-06	2.6764991158825202e-06	1.4297485882424148e-06	1.2775822012358053e-06	1.231880816179393e-06	1.1559850225442768e-06	0.0	8.285976102830621e-07	1.5661183860210362e-06	1.0801328995519608e-06	8.121060980884485e-07	4.077814487169972e-07	4.0514058580897866e-07
TGTTCAAGTCAAAAAACAGTTTTTGCGTACCAAGACAAAAAACTGTTATTTA	1.1192797211138688e-06	6.982171606650053e-07	1.6680400196161506e-06	1.064651834363171e-06	1.3615524810403818e-06	1.348649192968323e-06	0.0	1.311946216281515e-06	1.8923930497754186e-06	1.2826578182179535e-06	1.6783526027161267e-06	1.5405076951531005e-06	1.4686346235575475e-06
GATATAACTTGCAAAGGTATTTTAATGTACCAAGACAAAAAACTGTTATTTA	1.5989710301626697e-06	2.3273905355500175e-06	1.9063314509898863e-06	1.7034429349810738e-06	2.0099108053453253e-06	2.3761914352299023e-06	0.0	3.038191237704561e-06	1.30509865501753e-06	1.7552159617719364e-06	9.745273177061382e-07	2.038907243584986e-06	1.063494037748569e-06
TGTAGAAGCAGTAACCACATTAAAACAGCCGAATGGATAACTAATTTAGGTG	0.0	0.0	1.191457156868679e-06	0.0	0.0	0.0	0.0	0.0	0.0	0.0	0.0	4.530904985744414e-08	1.51927719678367e-07
TTATCAAAACGGAAAACTTTTCAGGTGTACCAAGACAAAAAACTGTTATTTA	0.0	1.047325740997508e-06	2.382914313737358e-07	6.387911006179026e-07	6.483583243049437e-08	7.064352915548358e-07	0.0	2.0714940257076553e-07	3.9152959650525905e-07	5.400664497759804e-07	1.1910889438630577e-06	6.79635747861662e-07	8.609237448440796e-07
AGCAAAAATAAAAATTAAATTAGGGTGTTGGAAGTCTCAAGATTTTTTGTTC	1.1192797211138688e-06	1.047325740997508e-06	0.0	2.981025136216879e-06	2.463761632358786e-06	3.339512287350133e-06	0.0	1.5881454197092023e-06	3.262746637543825e-06	2.7678405551018996e-06	2.544599107343805e-06	2.4919977421594274e-06	2.2282732219493826e-06
GACTTAACATACAAGTTTTTTTACAGGCCAAAATTGGCAACCCCATTTTACG	0.0	0.0	0.0	0.0	3.890149945829662e-07	0.0	8.760671593084326e-06	0.0	0.0	0.0	0.0	0.0	0.0
TTACGAACATTGAACAATGTTAAATGGTACCAAGACAAAAAACTGTTATTTA	0.0	0.0	0.0	0.0	5.835224918744493e-07	7.064352915548358e-07	0.0	6.214482077122965e-07	5.22039462007012e-07	4.7255814355398287e-07	9.203869111669082e-07	5.437085982893297e-07	5.570683054873456e-07
CGCTTAAGGGCGAAGCGATTTGCGGGGTTGGAAGTCTCAAGATTTTTTGTTC	1.4390739271464027e-06	9.30956214220007e-07	7.148742941212074e-07	2.1293036687263422e-07	7.780299891659324e-07	2.5688556056539487e-07	0.0	8.285976102830621e-07	4.567845292561355e-07	4.0504983733198533e-07	1.0828081307845979e-07	3.624723988595531e-07	3.03855439356734e-07
CAAAGAAATATCAAAGTTCTTGGCACGAAGCAACAGGCAAACCGATTATGTA	1.4390739271464027e-06	5.818476338875044e-07	7.148742941212074e-07	6.387911006179026e-07	4.5385082701346056e-07	2.5688556056539487e-07	0.0	6.904980085692183e-08	1.30509865501753e-07	2.700332248879902e-07	2.1656162615691957e-07	9.061809971488828e-08	9.622088912963244e-07
TGATCAAATATGAATAGAGTTGTTCAGAAGCAACAGGCAAACCGATTATGTA	1.2791768241301358e-06	1.7455429016625133e-06	1.191457156868679e-06	6.387911006179026e-07	1.231880816179393e-06	1.348649192968323e-06	0.0	1.5881454197092023e-06	1.2398437222666536e-06	1.6877076555499388e-06	1.3535101634807473e-06	1.359271495723324e-06	1.3167069038791806e-06
GTGCGAAAAGTAAAAGGGATTCACGTGTTGGAAGTCTCAAGATTTTTTGTTC	0.0	6.982171606650053e-07	2.382914313737358e-07	2.1293036687263422e-07	2.593433297219775e-07	0.0	0.0	0.0	0.0	6.750830622199755e-08	0.0	0.0	0.0
TACTTAAGATTAAATGAGTTTACCAGAGTATAAAACATAAGGTTGTTAGTGT	7.994855150813349e-07	5.818476338875044e-07	2.382914313737358e-07	6.387911006179026e-07	1.945074972914831e-07	3.8532834084809225e-07	0.0	0.0	3.262746637543825e-07	2.0252491866599267e-07	2.7070203269614945e-07	4.530904985744414e-08	5.064257322612233e-08
CTTTAAATAGCTAAGTTTGTTCGTAGTCCTAAAACACAAACCCCATTCTGGG	0.0	0.0	0.0	0.0	0.0	0.0	0.0	0.0	0.0	0.0	0.0	0.0	3.03855439356734e-07
TTCAGAAGCAGCAAGTTACTTTCGTCGTTGGAAGTCTCAAGATTTTTTGTTC	0.0	0.0	0.0	0.0	0.0	0.0	0.0	0.0	4.567845292561355e-07	4.7255814355398287e-07	5.955444719315288e-07	6.343266980042179e-07	7.089960251657127e-07
TAAATAATATAGAAATCTATTCTTGGGAAGCAACAGGCAAACCGATTATGTA	1.1192797211138688e-06	2.3273905355500175e-07	2.382914313737358e-07	1.064651834363171e-06	2.593433297219775e-07	7.706566816961845e-07	0.0	1.3809960171384367e-07	6.52549327508765e-08	0.0	1.624212196176897e-07	0.0	0.0
GACAGAAGAGTGAAGGGGGTTTGGGCGTTGGAAGTCTCAAGATTTTTTGTTC	1.9187652361952037e-06	2.792868642660021e-06	9.531657254949432e-07	3.193955503089513e-06	3.306627453955213e-06	4.110168969046318e-06	0.0	2.969141436847639e-06	1.7618831842736656e-06	2.4978073302139094e-06	1.6783526027161267e-06	7.702538475765503e-07	1.823132636140404e-06
AAGCGAATACCAAATCGGGTTGCTGAGAAGCAACAGGCAAACCGATTATGTA	0.0	5.818476338875044e-07	2.382914313737358e-07	2.1293036687263422e-07	6.483583243049437e-08	1.2844278028269743e-07	0.0	1.3809960171384367e-07	1.9576479825262952e-07	1.350166124439951e-07	5.4140406539229893e-08	2.265452492872207e-07	1.51927719678367e-07
TCTTTAACCCCTAATACGGTTGTCTCTAATCAAAAGTCAAGAGACTTTAGAA	0.0	0.0	1.191457156868679e-06	6.387911006179026e-07	1.231880816179393e-06	6.422139014134871e-07	0.0	8.285976102830621e-07	6.52549327508765e-07	4.7255814355398287e-07	2.1656162615691957e-07	2.265452492872207e-07	3.5449801258285633e-07
GTACCAATTGGCAACGTATTTAAAGATCCCTAAGAGTAAACCAAGTTGTATC	0.0	0.0	0.0	0.0	3.890149945829662e-07	1.2844278028269743e-07	0.0	1.3809960171384367e-07	1.30509865501753e-07	4.0504983733198533e-07	1.0828081307845979e-07	9.061809971488828e-08	4.0514058580897866e-07
TGCGTAACGATTAATTGAGTTTATTCGAAGCAACAGGCAAACCGATTATGTA	2.5583536482602716e-06	3.6074553301025276e-06	3.0977886078585654e-06	5.323259171815855e-06	2.3340899674977974e-06	1.926641704240461e-06	4.380335796542163e-06	2.8310418351337955e-06	2.218667713529801e-06	1.8902325742159315e-06	2.2738970746476555e-06	1.993598193727542e-06	1.215421757426936e-06
GGGACAATCACGAAGCTTCTTCAAACCAGATAAATAACAAATCAATTTACTC	2.3984565452440046e-06	1.978281955217515e-06	1.191457156868679e-06	1.7034429349810738e-06	6.483583243049436e-07	1.0275422422615795e-06	0.0	4.1429880514153106e-07	3.9152959650525905e-07	4.0504983733198533e-07	0.0	0.0	0.0
AGTCTAACCTATAAATAAGTTTTTACGAAGCAACAGGCAAACCGATTATGTA	0.0	0.0	0.0	0.0	0.0	3.2110695070674353e-07	4.380335796542163e-06	6.904980085692184e-07	7.830591930105181e-07	4.0504983733198533e-07	2.7070203269614945e-07	5.437085982893297e-07	1.51927719678367e-07
ATCGAAATCCTGAATTAGTTTCCCCCGTTGGAAGTCTCAAGATTTTTTGTTC	0.0	0.0	0.0	0.0	9.077016540269211e-07	5.137711211307897e-07	0.0	1.4500458179953585e-06	9.788239912631475e-07	2.700332248879902e-07	2.1656162615691957e-07	1.8123619942977655e-07	1.51927719678367e-07
ACGTGAAGAAGTAAGCGCTTTAAGTTTAATCAAAAGTCAAGAGACTTTAGAA	0.0	5.818476338875044e-07	1.191457156868679e-06	1.064651834363171e-06	9.725374864574154e-07	9.633208521202306e-07	4.380335796542163e-06	6.904980085692184e-07	1.174588789515777e-06	8.776079808859682e-07	1.1910889438630577e-06	8.155628974339944e-07	8.102811716179573e-07
TTATAAAATTAAAAGCTCTTTAAGGCAGTATAAAACATAAGGTTGTTAGTGT	0.0	0.0	0.0	0.0	3.890149945829662e-07	3.2110695070674353e-07	4.380335796542163e-06	4.833486059984529e-07	1.30509865501753e-07	2.700332248879902e-07	2.1656162615691957e-07	2.265452492872207e-07	4.55783159035101e-07
CTAGAAACTTTTAAGACCATTTCTCCGAAGCAACAGGCAAACCGATTATGTA	0.0	9.30956214220007e-07	4.765828627474716e-07	4.2586073374526844e-07	7.780299891659324e-07	5.137711211307897e-07	0.0	6.214482077122965e-07	1.30509865501753e-07	0.0	0.0	0.0	0.0
ATTCAAACATATAAACCGCTTTACGTGAAGCAACAGGCAAACCGATTATGTA	1.2791768241301358e-06	1.2800647945525097e-06	1.4297485882424148e-06	1.2775822012358053e-06	8.428658215964267e-07	1.4770919732510203e-06	0.0	1.6571952205661242e-06	1.957647982526295e-06	1.1476412057739585e-06	4.710215368913001e-06	2.310761542729651e-06	2.9879118203412174e-06
GGCTCAATGGTAAACCAGTTTTTCCCTCCCTAAGAGTAAACCAAGTTGTATC	1.1192797211138688e-06	3.4910858033250264e-07	9.531657254949432e-07	8.517214674905369e-07	3.241791621524718e-07	7.706566816961845e-07	0.0	2.7619920342768734e-07	7.178042602596416e-07	6.07574755997978e-07	5.4140406539229893e-08	4.077814487169972e-07	5.064257322612233e-08
CGTTCAACATAAAAGAGAATTGACCCGTTGGAAGTCTCAAGATTTTTTGTTC	0.0	0.0	0.0	0.0	5.18686659443955e-07	8.348780718375333e-07	0.0	6.904980085692184e-07	9.13569058512271e-07	7.425913684419731e-07	1.624212196176897e-07	2.7185429914466483e-07	1.0128514645224467e-07
AACGTAACATTCAAGGGTGTTATATAAAACTAAATAACAAGTCTTTTACATC	8.634443562878416e-06	1.2451539365192595e-05	5.0041200588484515e-06	9.58186650926854e-06	1.128143484290602e-05	9.95431547190905e-06	1.3141007389626488e-05	7.319278890833715e-06	7.569572199101674e-06	7.290897071975736e-06	8.391763013580634e-06	9.016500921631384e-06	8.05216914295345e-06
AGCACAAAATTAAAATGTCTTGATTGAGTATAAAACATAAGGTTGTTAGTGT	9.593826180976018e-07	9.30956214220007e-07	2.382914313737358e-07	1.064651834363171e-06	1.945074972914831e-07	1.9266417042404613e-07	0.0	6.904980085692184e-07	5.872943947578885e-07	4.0504983733198533e-07	2.1656162615691957e-07	3.624723988595531e-07	2.5321286613061163e-07
TGCCAAATAATCAAGTCATTTGAATCGTTGGAAGTCTCAAGATTTTTTGTTC	2.0786623392114706e-06	1.861912428440014e-06	5.0041200588484515e-06	2.981025136216879e-06	1.4912241459013704e-06	2.633076995795297e-06	4.380335796542163e-06	2.62389243256303e-06	3.0017269065403193e-06	2.092757492881924e-06	1.7324930092553566e-06	1.7670529444403214e-06	1.823132636140404e-06
GGCTCAATGTGCAAGGTTTTTGCAGAAGTATAAAACATAAGGTTGTTAGTGT	0.0	0.0	0.0	0.0	5.18686659443955e-07	4.4954973098944097e-07	0.0	6.904980085692184e-07	2.61019731003506e-07	2.700332248879902e-07	0.0	0.0	0.0
TATTCAAACTTTAATCGTATTTTCTGGAAGCAACAGGCAAACCGATTATGTA	0.0	5.818476338875044e-07	9.531657254949432e-07	8.517214674905369e-07	3.890149945829662e-07	3.2110695070674353e-07	0.0	2.7619920342768734e-07	6.52549327508765e-07	1.0801328995519608e-06	3.248424392353794e-07	8.155628974339944e-07	5.064257322612233e-07
TTGGAAAGATCTAACATTCTTGTTGTGAAGCAACAGGCAAACCGATTATGTA	0.0	0.0	1.4297485882424148e-06	0.0	3.890149945829662e-07	3.2110695070674353e-07	0.0	6.904980085692183e-08	2.61019731003506e-07	0.0	5.955444719315288e-07	4.530904985744414e-07	2.5321286613061163e-07
TTCATAACACTGAAGGCTGTTGTGTGAGTATAAAACATAAGGTTGTTAGTGT	0.0	0.0	1.6680400196161506e-06	6.387911006179026e-07	6.483583243049437e-08	1.9266417042404613e-07	0.0	2.7619920342768734e-07	4.567845292561355e-07	8.100996746639707e-07	2.1656162615691957e-07	3.1716334900210894e-07	5.570683054873456e-07
AATACAACTTTTAACCCTCTTCCCACGTTGGAAGTCTCAAGATTTTTTGTTC	0.0	5.818476338875044e-07	4.765828627474716e-07	6.387911006179026e-07	8.428658215964267e-07	8.990994619788819e-07	0.0	1.1738466145676713e-06	5.872943947578885e-07	8.776079808859682e-07	1.028667724245368e-06	9.96799096863771e-07	2.17763064872326e-06
AATGAAACCTACAACAGCATTTAATAAGTATAAAACATAAGGTTGTTAGTGT	7.994855150813349e-07	3.4910858033250264e-07	0.0	6.387911006179026e-07	6.483583243049437e-08	1.9266417042404613e-07	0.0	1.3809960171384367e-07	1.9576479825262952e-07	1.350166124439951e-07	1.0828081307845979e-07	0.0	1.0128514645224467e-07
TAACTAAGTTATAACATCATTCGACTGTTGGAAGTCTCAAGATTTTTTGTTC	0.0	0.0	0.0	0.0	3.890149945829662e-07	5.137711211307897e-07	0.0	6.904980085692184e-07	5.872943947578885e-07	4.7255814355398287e-07	5.955444719315288e-07	5.890176481467738e-07	6.07710878713468e-07
AGTAAAATATGAAAATCGTTTGTTATCTACGAAGACGCAACCAAATTGGTTA	7.195369635732013e-06	5.702106812097543e-06	4.0509543333535084e-06	5.749119905561124e-06	4.9923590971480665e-06	5.908367893004081e-06	0.0	6.214482077122965e-06	4.763610090813985e-06	4.185514985763848e-06	4.114670896981472e-06	3.8059601880253073e-06	5.064257322612233e-06
TCCTCAACGTGCAAGGGGGTTGGGGCGAAGCAACAGGCAAACCGATTATGTA	3.997427575406674e-06	3.840194383657529e-06	5.9572857843433954e-06	2.981025136216879e-06	2.3989257999282915e-06	1.8624203140991125e-06	0.0	2.554842631706108e-06	3.1322367720420724e-06	3.442923617321875e-06	2.652879920422265e-06	1.7217438945828772e-06	1.7218474896881592e-06
ATGTGAAATACCAATGCTGTTAGGGACTACGAAGACGCAACCAAATTGGTTA	7.035472532715747e-06	6.7494325530950514e-06	7.863617235333282e-06	3.832746603707416e-06	3.6308066161076845e-06	3.724840628198225e-06	1.3141007389626488e-05	4.073938250558388e-06	4.763610090813985e-06	4.185514985763848e-06	3.3025647988930234e-06	4.3949778361720814e-06	3.7475504187330526e-06
TGGACAAGGGGGAAGGTGCTTTCGGCGTTGGAAGTCTCAAGATTTTTTGTTC	1.4390739271464027e-06	1.978281955217515e-06	1.9063314509898863e-06	8.517214674905369e-07	5.835224918744493e-07	1.1559850225442768e-06	0.0	9.666972119969058e-07	1.696628251522789e-06	1.4851827368839463e-06	1.2993697569415175e-06	1.5405076951531005e-06	1.9244177825926487e-06
GAGAAAACCGAGAACTAAGTTTTGCTTAATCAAAAGTCAAGAGACTTTAGAA	9.593826180976018e-07	9.30956214220007e-07	0.0	8.517214674905369e-07	3.890149945829662e-07	2.5688556056539487e-07	0.0	3.452490042846092e-07	1.30509865501753e-07	2.0252491866599267e-07	5.4140406539229893e-08	9.061809971488828e-08	0.0
TACGAAATTTAAAAAGCATTTAGGTTAGTATAAAACATAAGGTTGTTAGTGT	2.0786623392114706e-06	8.145866874425062e-07	1.191457156868679e-06	2.1293036687263422e-07	1.945074972914831e-07	2.5688556056539487e-07	0.0	6.904980085692183e-08	6.52549327508765e-07	4.7255814355398287e-07	1.0828081307845979e-07	1.8123619942977655e-07	6.07710878713468e-07
GCATAAATAAGTAATTTGTTTGTGTAGAAGCAACAGGCAAACCGATTATGTA	0.0	0.0	0.0	1.064651834363171e-06	4.5385082701346056e-07	2.5688556056539487e-07	4.380335796542163e-06	4.1429880514153106e-07	2.61019731003506e-07	3.375415311099878e-07	5.414040653922989e-07	5.890176481467738e-07	6.07710878713468e-07
GCTCTAAGGAGCAACCACATTCGCTCGAAGCAACAGGCAAACCGATTATGTA	6.076089914618145e-06	4.072933437212531e-06	4.52753719610098e-06	3.4068858699621475e-06	2.5285974647892805e-06	2.8257411662193434e-06	0.0	3.452490042846092e-06	3.3280015702947015e-06	3.915481760875858e-06	3.735688051206863e-06	4.893377384603966e-06	3.190482113245707e-06
AACAAAAATGATAAAAGGCTTGCGTAGTTGGAAGTCTCAAGATTTTTTGTTC	0.0	0.0	0.0	0.0	3.890149945829662e-07	1.2844278028269743e-07	0.0	3.452490042846092e-07	1.30509865501753e-07	1.350166124439951e-07	0.0	0.0	5.064257322612233e-08
ATTACAACCCCCAAAGGAATTCAAGACAGATAAATAACAAATCAATTTACTC	7.994855150813349e-07	1.047325740997508e-06	2.382914313737358e-07	1.064651834363171e-06	0.0	3.8532834084809225e-07	0.0	0.0	0.0	6.750830622199755e-08	0.0	0.0	0.0
TAGCAAACTATTAATATACTTCGGTTACTACAAAGAACAAGAATCTTGCCTT	0.0	0.0	0.0	0.0	0.0	0.0	0.0	0.0	0.0	0.0	2.7070203269614945e-07	0.0	0.0
GGGTGAACTCTGAACACGGTTTCTGAGCCAAAATTGGCAACCCCATTTTACG	0.0	0.0	1.4297485882424148e-06	0.0	6.483583243049437e-08	0.0	0.0	0.0	0.0	0.0	0.0	0.0	2.0257029290448933e-07
ATATGAAACAAGAAAGGTGTTGTGTGAGTATAAAACATAAGGTTGTTAGTGT	7.994855150813349e-07	1.5128038481075115e-06	7.148742941212074e-07	2.1293036687263422e-07	1.945074972914831e-07	5.779925112721384e-07	0.0	1.3809960171384367e-07	6.52549327508765e-08	0.0	5.4140406539229893e-08	0.0	5.064257322612233e-08
ACCACAAATTATAAAATGTTTAAGACACTACAAAGAACAAGAATCTTGCCTT	0.0	0.0	0.0	0.0	0.0	0.0	0.0	0.0	0.0	0.0	0.0	0.0	2.5321286613061163e-07
GCAACAATAATCAATTTTAGATAACTAAAACAAGAAAAAAAATGATTAATAG	0.0	0.0	0.0	0.0	0.0	3.2110695070674353e-07	0.0	1.3809960171384367e-07	1.9576479825262952e-07	6.750830622199755e-08	1.0828081307845979e-07	1.8123619942977655e-07	5.064257322612233e-08
AACTCAAAATTCAATCGTATTCTTAATAATCAAAAGTCAAGAGACTTTAGAA	0.0	0.0	0.0	0.0	7.780299891659324e-07	3.8532834084809225e-07	0.0	6.904980085692184e-07	5.22039462007012e-07	3.375415311099878e-07	5.414040653922989e-07	7.702538475765503e-07	1.0128514645224467e-07
TGGGAAAGAACGAATTAGTTTCAACTGTTGGAAGTCTCAAGATTTTTTGTTC	7.994855150813349e-07	6.982171606650053e-07	2.382914313737358e-07	0.0	3.890149945829662e-07	1.9266417042404613e-07	0.0	0.0	6.52549327508765e-08	6.750830622199755e-08	0.0	0.0	0.0
GACTGAAACTTTAAATTTGTTGCCAGGTTGGAAGTCTCAAGATTTTTTGTTC	0.0	0.0	0.0	0.0	0.0	0.0	0.0	4.833486059984529e-07	3.9152959650525905e-07	1.350166124439951e-07	5.955444719315288e-07	1.3592714957233241e-07	8.609237448440796e-07
TAAACAAGAATTAATGTGATTTATTTGAAGCAACAGGCAAACCGATTATGTA	1.9187652361952037e-06	2.094651481995016e-06	2.382914313737358e-06	3.4068858699621475e-06	3.176955789094224e-06	2.8257411662193434e-06	0.0	2.071494025707655e-06	2.6754522427859367e-06	2.6328239426579047e-06	3.086003172736104e-06	3.5341058888806427e-06	2.025702929044893e-06
TCTTCAAACATTAACCATCTTTATATTAATCAAAAGTCAAGAGACTTTAGAA	1.1192797211138688e-06	1.047325740997508e-06	2.382914313737358e-07	1.2775822012358053e-06	3.241791621524718e-07	1.348649192968323e-06	0.0	9.666972119969058e-07	5.22039462007012e-07	4.7255814355398287e-07	3.248424392353794e-07	4.530904985744414e-07	2.0257029290448933e-07
GGTAAAATTGCAAAGCCGGTTTATACGTTGGAAGTCTCAAGATTTTTTGTTC	2.0786623392114706e-06	1.6291733748850124e-06	1.6680400196161506e-06	1.4905125681084395e-06	1.750567475623348e-06	2.697298385936646e-06	4.380335796542163e-06	2.2786434282784207e-06	2.349177579031554e-06	1.957740880437929e-06	1.0828081307845978e-06	1.4951986452956566e-06	1.1647791842008137e-06
TTGCCAACCATAAACTGGTTTCCAGGTCACAAAATTACAACACTGTTTCGTT	0.0	0.0	0.0	0.0	0.0	0.0	0.0	0.0	0.0	0.0	0.0	0.0	2.5321286613061163e-07
AGACCAAGCACAAATTGACTTACTCAGCCAAAATTGGCAACCCCATTTTACG	0.0	5.818476338875044e-07	1.191457156868679e-06	0.0	0.0	6.422139014134872e-08	8.760671593084326e-06	6.904980085692183e-08	6.52549327508765e-08	0.0	1.0828081307845979e-07	4.530904985744414e-08	5.064257322612233e-08
AGCTAAATAGCCAACTTCTTTTGTATGAAGCAACAGGCAAACCGATTATGTA	0.0	0.0	0.0	0.0	3.890149945829662e-07	8.348780718375333e-07	0.0	4.833486059984529e-07	5.872943947578885e-07	3.375415311099878e-07	5.414040653922989e-07	1.2686533960084358e-06	7.089960251657127e-07
ACTCGAAATGGGAACAGTGTTGTTGTTCCCTAAGAGTAAACCAAGTTGTATC	7.994855150813349e-07	1.047325740997508e-06	2.382914313737358e-07	4.2586073374526844e-07	1.8154033080538422e-06	1.6055347535337177e-06	0.0	8.976474111399839e-07	1.044078924014024e-06	7.425913684419731e-07	1.4076505700199772e-06	5.890176481467738e-07	5.064257322612233e-07
CCATAAATTTGCAAGAAAGTTGGCCCGAAGCAACAGGCAAACCGATTATGTA	3.3578391633416064e-06	2.3273905355500175e-06	2.382914313737358e-06	2.981025136216879e-06	2.9176124593722466e-06	2.5688556056539483e-06	0.0	2.3476932291353426e-06	1.957647982526295e-06	2.7003322488799024e-06	4.277092116599161e-06	3.760651138167863e-06	2.9879118203412174e-06
ACAGCAATTGCGAAATATCTTCAACTAGTATAAAACATAAGGTTGTTAGTGT	0.0	5.818476338875044e-07	0.0	6.387911006179026e-07	1.2967166486098874e-07	3.2110695070674353e-07	0.0	3.452490042846092e-07	3.9152959650525905e-07	1.350166124439951e-07	3.7898284577460927e-07	4.077814487169972e-07	3.5449801258285633e-07
GGTTGAAAGGTAAACGGTTTTAAGCGGAAGCAACAGGCAAACCGATTATGTA	7.994855150813349e-07	6.982171606650053e-07	1.191457156868679e-06	0.0	4.5385082701346056e-07	3.8532834084809225e-07	0.0	1.3809960171384367e-07	0.0	1.350166124439951e-07	3.248424392353794e-07	0.0	5.064257322612233e-08
CTCGCAAAGGTAAAGATTTTTTCTGAGAAGCAACAGGCAAACCGATTATGTA	1.5989710301626697e-06	1.978281955217515e-06	1.191457156868679e-06	1.7034429349810738e-06	2.7879407945112576e-06	1.348649192968323e-06	0.0	1.6571952205661242e-06	1.7618831842736656e-06	2.430299023991912e-06	1.624212196176897e-06	1.676434844725433e-06	1.2660643306530582e-06
AGTCAAAGGAAAAATTTCATTTGGCAGTTGGAAGTCTCAAGATTTTTTGTTC	0.0	1.047325740997508e-06	0.0	2.1293036687263422e-07	1.03737331888791e-06	4.4954973098944097e-07	0.0	1.1047968137107493e-06	1.957647982526295e-06	2.295282411547917e-06	1.8407738223338165e-06	2.220143443014763e-06	2.126988075497138e-06
TGAGCAATGTTTAAAGTTTTTCGTTATAATCAAAAGTCAAGAGACTTTAGAA	7.994855150813349e-07	8.145866874425062e-07	1.191457156868679e-06	2.5551644024716105e-06	2.5934332972197746e-06	2.8257411662193434e-06	0.0	1.5881454197092023e-06	1.4356085205192831e-06	1.822724267993934e-06	1.9490546354122763e-06	2.7638520413040924e-06	1.1647791842008137e-06
TCCTTAACACGGAATGTGTTTCCTTCGTTGGAAGTCTCAAGATTTTTTGTTC	1.5989710301626697e-06	2.3273905355500175e-06	3.574371470606037e-06	1.4905125681084395e-06	1.2967166486098873e-06	1.4770919732510203e-06	0.0	7.595478094261403e-07	8.483141257613945e-07	1.0801328995519608e-06	1.1369485373238277e-06	1.4951986452956566e-06	3.03855439356734e-07
GGTACAATTTTTAATCTGGTTTTATTGAAGCAACAGGCAAACCGATTATGTA	2.7182507512765385e-06	2.909238169437522e-06	1.6680400196161506e-06	5.110328804943221e-06	3.890149945829662e-06	3.853283408480922e-06	0.0	2.62389243256303e-06	2.218667713529801e-06	1.6201993493279413e-06	2.057335448490736e-06	2.310761542729651e-06	1.8737752093665263e-06
ATATCAAGCGGTAACAGGGTTGGGGCGTTGGAAGTCTCAAGATTTTTTGTTC	9.593826180976018e-07	5.818476338875044e-07	1.191457156868679e-06	2.5551644024716105e-06	1.426388313470876e-06	1.1559850225442768e-06	4.380335796542163e-06	1.8643446231368897e-06	2.0229029152771714e-06	1.822724267993934e-06	1.2452293504022876e-06	1.359271495723324e-06	2.025702929044893e-06
AATGTAAACGTTAATATCTTTGTACATCACAAAATTACAACACTGTTTCGTT	0.0	0.0	0.0	0.0	0.0	0.0	0.0	0.0	0.0	0.0	0.0	2.7185429914466483e-07	0.0
TGGCGAAGCATGAACATCTTTGAGAAAGTATAAAACATAAGGTTGTTAGTGT	1.2791768241301358e-06	1.5128038481075115e-06	1.4297485882424148e-06	2.5551644024716105e-06	1.6208958107623591e-06	1.7339775338164152e-06	4.380335796542163e-06	1.3809960171384368e-06	1.4356085205192831e-06	1.5526910431059437e-06	4.872636588530691e-07	1.31396244586588e-06	4.55783159035101e-07
ATTTTAAACTTGAAGGAATTTATTAGGAAGCAACAGGCAAACCGATTATGTA	2.5583536482602716e-06	2.5601295891050193e-06	2.382914313737358e-06	3.193955503089513e-06	2.463761632358786e-06	2.1835272648058563e-06	0.0	3.5905896445599355e-06	3.91529596505259e-06	3.5779402297658705e-06	4.385372929677621e-06	3.7153420883104194e-06	2.734698954210606e-06
GCATTAAATGCAAAGTACCTTCTGCAGTACCAAGACAAAAAACTGTTATTTA	9.593826180976018e-07	8.145866874425062e-07	2.382914313737358e-07	1.4905125681084395e-06	1.5560599783318649e-06	1.4128705831096717e-06	0.0	8.976474111399839e-07	1.5008634532701597e-06	1.6201993493279413e-06	1.1369485373238277e-06	1.1327262464361035e-06	1.3167069038791806e-06
AAACAAAGCCAAAACTTTTTTGGACAGAAGCAACAGGCAAACCGATTATGTA	3.6776333693741404e-06	1.6291733748850124e-06	2.621205745111094e-06	3.193955503089513e-06	2.3989257999282915e-06	1.6697561436750665e-06	0.0	2.62389243256303e-06	1.174588789515777e-06	1.6877076555499388e-06	9.745273177061382e-07	6.79635747861662e-07	1.4179920503314253e-06
TGCTGAAGACAAAACAGAATTATTGATAATCAAAAGTCAAGAGACTTTAGAA	0.0	0.0	0.0	0.0	0.0	3.2110695070674353e-07	0.0	6.214482077122965e-07	3.9152959650525905e-07	2.700332248879902e-07	3.7898284577460927e-07	2.265452492872207e-07	3.03855439356734e-07
TAAGAAACTTACAAAAAAGTTTATGTGTTGGAAGTCTCAAGATTTTTTGTTC	0.0	6.982171606650053e-07	4.765828627474716e-07	8.517214674905369e-07	6.483583243049436e-07	8.348780718375333e-07	0.0	6.904980085692184e-07	1.1093338567649005e-06	7.425913684419731e-07	7.579656915492185e-07	1.4045805455807683e-06	1.215421757426936e-06
CACGCAATCTCAAACGAAGTTAGATTGAAGCAACAGGCAAACCGATTATGTA	5.116707296520543e-06	3.723824856880028e-06	3.8126629019797727e-06	3.6198162368347815e-06	2.9176124593722466e-06	3.0184053366433893e-06	4.380335796542163e-06	2.485792830849186e-06	2.218667713529801e-06	3.1053820862118874e-06	2.057335448490736e-06	3.081015390306201e-06	2.126988075497138e-06
GCATTAAAGAGCAATTGAGTTATGACGTTGGAAGTCTCAAGATTTTTTGTTC	8.314649356845883e-06	8.611344981535066e-06	8.340200098080754e-06	9.368936142395906e-06	8.882509042977728e-06	8.413002108516682e-06	0.0	8.769324708829073e-06	7.243297535347292e-06	8.911096421303677e-06	7.904499354727565e-06	9.243046170918605e-06	1.1141366109746913e-05
GGAAGAAGATGTAAGGTCGTTTATTTGAAGCAACAGGCAAACCGATTATGTA	0.0	6.982171606650053e-07	2.382914313737358e-07	8.517214674905369e-07	5.18686659443955e-07	2.5688556056539487e-07	0.0	8.285976102830621e-07	1.30509865501753e-07	1.350166124439951e-07	8.662465046276783e-07	4.983995484318855e-07	3.5449801258285633e-07
TTTCTAAACCATAATGCGCTTGTGACGAAGCAACAGGCAAACCGATTATGTA	0.0	0.0	0.0	0.0	5.18686659443955e-07	5.779925112721384e-07	0.0	1.3809960171384367e-07	6.52549327508765e-08	0.0	0.0	0.0	0.0
TCATCAAAAACCAAGCATTTTAAATTGTTGGAAGTCTCAAGATTTTTTGTTC	0.0	6.982171606650053e-07	4.765828627474716e-07	4.2586073374526844e-07	9.077016540269211e-07	1.7339775338164152e-06	0.0	1.0357470128538276e-06	1.30509865501753e-06	5.400664497759804e-07	1.1910889438630577e-06	1.6311257948679889e-06	9.11566318070202e-07
ATTAAAATCCGGAATACTATTTTAGAAGTATAAAACATAAGGTTGTTAGTGT	9.593826180976018e-07	4.654781071100035e-07	7.148742941212074e-07	1.4905125681084395e-06	1.6208958107623591e-06	1.2202064126856255e-06	0.0	8.976474111399839e-07	7.830591930105181e-07	2.700332248879902e-07	2.1656162615691957e-07	2.7185429914466483e-07	5.064257322612233e-08
ATCAGAAGAACTAAAGCCATTGCCCTGTTGGAAGTCTCAAGATTTTTTGTTC	0.0	8.145866874425062e-07	2.382914313737358e-07	1.064651834363171e-06	5.18686659443955e-07	7.706566816961845e-07	0.0	8.285976102830621e-07	1.5661183860210362e-06	1.215149511995956e-06	9.203869111669082e-07	6.343266980042179e-07	1.215421757426936e-06
AAAGAAATTCGTAACATTTTTGTCCACCATGAAAGAATAATGGTTTTATAGT	2.2385594422277376e-06	3.025607696215023e-06	1.4297485882424148e-06	1.7034429349810738e-06	2.7231049620807636e-06	1.99086309438181e-06	0.0	2.485792830849186e-06	2.088157848028048e-06	2.8353488613238972e-06	2.9235819531184143e-06	3.307560639593422e-06	2.9879118203412174e-06
TGCGCAAGTACAAAGTGGATTGAGTATCCTAAAACACAAACCCCATTCTGGG	0.0	0.0	0.0	0.0	0.0	0.0	0.0	0.0	0.0	0.0	0.0	2.7185429914466483e-07	5.064257322612233e-08
AGTTAAATCTTTAATAGACTTTCAGCAGTATAAAACATAAGGTTGTTAGTGT	2.5583536482602716e-06	1.6291733748850124e-06	9.531657254949432e-07	1.7034429349810738e-06	2.9824482918027407e-06	1.8624203140991125e-06	4.380335796542163e-06	3.452490042846092e-06	1.957647982526295e-06	2.295282411547917e-06	2.4363182942653453e-06	1.8123619942977655e-06	2.126988075497138e-06
ATCGAAATGAGTAACGTTATTTCACTTCCCTAAGAGTAAACCAAGTTGTATC	2.5583536482602716e-06	2.5601295891050193e-06	3.574371470606037e-06	2.129303668726342e-06	2.852776626941752e-06	1.926641704240461e-06	0.0	1.0357470128538276e-06	9.788239912631475e-07	9.451162871079657e-07	3.7898284577460927e-07	6.343266980042179e-07	1.0128514645224465e-06
AGATAAAGACGCAATAACTTTATACTAGTATAAAACATAAGGTTGTTAGTGT	0.0	0.0	0.0	0.0	0.0	4.4954973098944097e-07	0.0	2.7619920342768734e-07	0.0	0.0	0.0	0.0	3.03855439356734e-07
CGGTGAAACGACAATAACCTTTTCAGAGTATAAAACATAAGGTTGTTAGTGT	0.0	5.818476338875044e-07	2.382914313737358e-07	0.0	6.483583243049437e-08	6.422139014134872e-08	0.0	1.3809960171384367e-07	1.30509865501753e-07	6.750830622199755e-08	5.4140406539229893e-08	0.0	0.0
GTGTGAATCGGGAAAGCATTTAAGCAGTTGGAAGTCTCAAGATTTTTTGTTC	2.8781478542928055e-06	1.7455429016625133e-06	1.9063314509898863e-06	2.3422340355989765e-06	9.077016540269211e-07	1.541313363392369e-06	0.0	1.7952948222799677e-06	1.174588789515777e-06	1.5526910431059437e-06	2.598739513883035e-06	1.8123619942977655e-06	2.126988075497138e-06
TACGTAAGTTATAAAACAATTCGCTGTAATCAAAAGTCAAGAGACTTTAGAA	2.7182507512765385e-06	2.3273905355500175e-06	3.574371470606037e-06	1.4905125681084395e-06	1.750567475623348e-06	3.339512287350133e-06	0.0	2.3476932291353426e-06	1.30509865501753e-06	2.2277741053259193e-06	2.2197566681084256e-06	2.8544701410189807e-06	1.975060355818771e-06
TAGGCAAATCGCAAGACCGTTTTAGGAGTATAAAACATAAGGTTGTTAGTGT	1.1192797211138688e-06	4.654781071100035e-07	7.148742941212074e-07	6.387911006179026e-07	0.0	1.2844278028269743e-07	0.0	8.976474111399839e-07	6.52549327508765e-07	3.375415311099878e-07	6.496848784707588e-07	3.624723988595531e-07	3.03855439356734e-07
CATAAAAATCCCAAAAGCTTTATTAGTAATCAAAAGTCAAGAGACTTTAGAA	2.3984565452440046e-06	2.094651481995016e-06	4.765828627474716e-07	1.916373301853708e-06	3.176955789094224e-06	3.082626726784738e-06	8.760671593084326e-06	2.140543826564577e-06	1.957647982526295e-06	2.902857167545895e-06	2.7611607335007245e-06	2.945088240733869e-06	2.0763455022710154e-06
CGAAGAACCCTCAAATAATTTCATGTGTTGGAAGTCTCAAGATTTTTTGTTC	0.0	0.0	0.0	0.0	1.1670449837488987e-06	3.8532834084809225e-07	0.0	1.0357470128538276e-06	1.4356085205192831e-06	1.1476412057739585e-06	1.7324930092553566e-06	1.676434844725433e-06	1.7218474896881592e-06
TTGAAAAGATCCAATAAACTTACGCTGAAGCAACAGGCAAACCGATTATGTA	0.0	0.0	0.0	0.0	0.0	0.0	0.0	0.0	0.0	0.0	0.0	0.0	2.5321286613061163e-07
GTTGCAATCTATAAACACATTTACCCTAATCAAAAGTCAAGAGACTTTAGAA	0.0	0.0	0.0	0.0	0.0	0.0	0.0	3.452490042846092e-07	1.30509865501753e-07	1.350166124439951e-07	0.0	0.0	0.0
TCCACAAACAGTAAGATTATTGTGTCTAATCAAAAGTCAAGAGACTTTAGAA	0.0	1.047325740997508e-06	2.382914313737358e-07	2.1293036687263422e-07	1.2967166486098874e-07	5.779925112721384e-07	0.0	4.1429880514153106e-07	3.9152959650525905e-07	4.0504983733198533e-07	2.7070203269614945e-07	4.077814487169972e-07	2.5321286613061163e-07
GTAGTAATGAGGAAACTCTTTCTGCCGTTGGAAGTCTCAAGATTTTTTGTTC	7.994855150813349e-07	1.047325740997508e-06	4.765828627474716e-07	1.4905125681084395e-06	1.945074972914831e-07	6.422139014134871e-07	0.0	3.452490042846092e-07	5.22039462007012e-07	2.0252491866599267e-07	7.579656915492185e-07	4.077814487169972e-07	3.03855439356734e-07
GTCAAAACAACTAATCATCTTACACTAGTATAAAACATAAGGTTGTTAGTGT	9.593826180976018e-07	6.982171606650053e-07	2.382914313737358e-07	0.0	1.2967166486098874e-07	3.2110695070674353e-07	0.0	4.833486059984529e-07	1.9576479825262952e-07	6.750830622199755e-08	0.0	0.0	0.0
GCATTAATAGGTAAGGTTATTTCGATGTACCAAGACAAAAAACTGTTATTTA	7.994855150813348e-06	5.818476338875044e-06	4.765828627474716e-06	7.452562840542197e-06	7.391284897076358e-06	5.458818162014641e-06	0.0	5.593033869410669e-06	4.698355158063108e-06	4.995614660427819e-06	5.955444719315288e-06	6.388576029899623e-06	6.127751360360802e-06
CTTCGAATCTGGAAAGCTATTGCGATGCCAAAATTGGCAACCCCATTTTACG	0.0	0.0	1.191457156868679e-06	0.0	0.0	0.0	1.3141007389626488e-05	0.0	6.52549327508765e-08	0.0	1.0828081307845979e-07	0.0	2.5321286613061163e-07
AATGCAACCTGTAAACAGATTATGTGGTTGGAAGTCTCAAGATTTTTTGTTC	4.956810193504276e-06	4.538411544322534e-06	3.8126629019797727e-06	4.471537704325318e-06	3.7604782809686735e-06	4.045947578904968e-06	0.0	3.9358386488445445e-06	4.437335427059602e-06	4.860598047983824e-06	5.630602280079909e-06	4.621523085459302e-06	4.55783159035101e-06
TGTTTAATTTCGAAGTCGATTATCCAGTTGGAAGTCTCAAGATTTTTTGTTC	1.5989710301626697e-06	1.6291733748850124e-06	1.191457156868679e-06	8.517214674905369e-07	1.231880816179393e-06	1.4770919732510203e-06	0.0	1.6571952205661242e-06	9.788239912631475e-07	6.750830622199756e-07	2.1656162615691957e-07	7.249447977191062e-07	4.0514058580897866e-07
AAGTAAACTGGAAATCGAGTTAGATCGTACCAAGACAAAAAACTGTTATTTA	0.0	1.1636952677750087e-06	0.0	2.1293036687263422e-07	3.890149945829662e-07	3.8532834084809225e-07	0.0	1.3809960171384367e-07	1.9576479825262952e-07	6.750830622199755e-08	5.414040653922989e-07	1.8123619942977655e-07	1.0128514645224467e-07
TGTGTAAGACGGAATTTGATTCTGTCGAAGCAACAGGCAAACCGATTATGTA	1.1192797211138688e-06	2.3273905355500175e-07	4.765828627474716e-07	6.387911006179026e-07	3.241791621524718e-07	1.9266417042404613e-07	4.380335796542163e-06	6.904980085692183e-08	1.9576479825262952e-07	2.0252491866599267e-07	2.7070203269614945e-07	3.1716334900210894e-07	0.0
CACCCAACCGGGAACATCGTTCGGATCTACGAAGACGCAACCAAATTGGTTA	8.314649356845883e-06	7.447649713760056e-06	5.480702921595924e-06	4.684468071197953e-06	4.084657443121145e-06	4.238611749329015e-06	0.0	4.073938250558388e-06	4.111060763305219e-06	3.915481760875858e-06	4.114670896981472e-06	4.213741636742305e-06	3.89947813841142e-06
CCTCTAATTGTCAATAGGGTTAGATGAGTATAAAACATAAGGTTGTTAGTGT	1.5989710301626697e-06	9.30956214220007e-07	2.382914313737358e-07	1.064651834363171e-06	6.483583243049437e-08	3.8532834084809225e-07	0.0	2.7619920342768734e-07	2.61019731003506e-07	4.0504983733198533e-07	4.872636588530691e-07	4.983995484318855e-07	6.07710878713468e-07
AAGGTAATAAATAACATTGTTGGGGTGTTGGAAGTCTCAAGATTTTTTGTTC	0.0	0.0	0.0	0.0	1.03737331888791e-06	8.348780718375333e-07	0.0	4.833486059984529e-07	5.22039462007012e-07	7.425913684419731e-07	7.038252850099886e-07	1.0874171965786593e-06	8.102811716179573e-07
GCGGCAACGCTCAATGGCCTTGGGGTGCCAAAATTGGCAACCCCATTTTACG	0.0	5.818476338875044e-07	9.531657254949432e-07	2.1293036687263422e-07	0.0	0.0	8.760671593084326e-06	0.0	0.0	0.0	5.4140406539229893e-08	0.0	0.0
GAAACAAGTGCTAAAGAAATTTGGGAAGTATAAAACATAAGGTTGTTAGTGT	9.593826180976018e-07	1.3964343213300106e-06	4.765828627474716e-07	6.387911006179026e-07	3.241791621524718e-07	4.4954973098944097e-07	0.0	6.904980085692183e-08	4.567845292561355e-07	5.400664497759804e-07	2.7070203269614945e-07	3.1716334900210894e-07	3.5449801258285633e-07
CAAATAATTAGCAAAGCTTTTTCGAATCCCTAAGAGTAAACCAAGTTGTATC	1.5989710301626697e-06	1.861912428440014e-06	4.765828627474716e-07	1.7034429349810738e-06	2.07474663777582e-06	1.0275422422615795e-06	0.0	1.3809960171384368e-06	1.5661183860210362e-06	8.100996746639707e-07	1.6783526027161267e-06	6.79635747861662e-07	1.4179920503314253e-06
CGTTAAATAGGAAAATGAGTTGATTTGTACCAAGACAAAAAACTGTTATTTA	7.994855150813349e-07	3.4910858033250264e-07	2.382914313737358e-07	0.0	0.0	6.422139014134872e-08	0.0	0.0	0.0	0.0	0.0	0.0	0.0
CTCGAAACGTATAAGAGGGTTGGGAGGTTGGAAGTCTCAAGATTTTTTGTTC	5.756295708585611e-06	5.120259178210039e-06	5.0041200588484515e-06	4.684468071197953e-06	5.316538259300538e-06	5.330375381731943e-06	0.0	6.697830683121418e-06	6.656003140589403e-06	7.088372153309743e-06	6.334427565089898e-06	5.074613584033743e-06	4.912329602933866e-06
CCTCTAATTCCGAACGATGTTAATGGCTACGAAGACGCAACCAAATTGGTTA	3.6776333693741404e-06	3.723824856880028e-06	3.336080039232301e-06	3.193955503089513e-06	3.371463286385707e-06	1.99086309438181e-06	4.380335796542163e-06	3.38344024198917e-06	3.197491704792949e-06	2.4978073302139094e-06	3.194283985814564e-06	2.8544701410189807e-06	2.5321286613061164e-06
TGACTAAAAGACAAGTGATTTTAAAGGTTGGAAGTCTCAAGATTTTTTGTTC	0.0	0.0	0.0	0.0	0.0	0.0	0.0	0.0	7.178042602596416e-07	7.425913684419731e-07	7.038252850099886e-07	6.79635747861662e-07	1.2660643306530582e-06
TAATTAATGTTAAATAAATTTTTACGAGTATAAAACATAAGGTTGTTAGTGT	0.0	5.818476338875044e-07	4.765828627474716e-07	4.2586073374526844e-07	2.593433297219775e-07	0.0	0.0	6.904980085692183e-08	0.0	0.0	0.0	0.0	0.0
ATGACAATTTGTAATTGGGTTTGGAGGTTGGAAGTCTCAAGATTTTTTGTTC	1.2791768241301358e-06	4.654781071100035e-07	9.531657254949432e-07	6.387911006179026e-07	6.483583243049436e-07	8.990994619788819e-07	0.0	9.666972119969058e-07	3.262746637543825e-07	6.07574755997978e-07	5.955444719315288e-07	5.890176481467738e-07	5.064257322612233e-07
GTCGTAATGAACAAAGGAATTCGAATGTTGGAAGTCTCAAGATTTTTTGTTC	1.5989710301626697e-06	1.1636952677750087e-06	4.765828627474716e-07	0.0	1.1022091513184042e-06	1.4128705831096717e-06	4.380335796542163e-06	8.976474111399839e-07	1.174588789515777e-06	6.07574755997978e-07	1.6783526027161267e-06	9.514900470063268e-07	1.823132636140404e-06
CGAAAAACATAGAAATAGCTTCCCCAGAAGCAACAGGCAAACCGATTATGTA	0.0	0.0	0.0	0.0	0.0	0.0	0.0	0.0	3.262746637543825e-07	0.0	1.624212196176897e-07	0.0	5.064257322612233e-08
AATAGAAAACGAAAACACATTGTGGTGAAGCAACAGGCAAACCGATTATGTA	0.0	9.30956214220007e-07	7.148742941212074e-07	0.0	0.0	0.0	0.0	0.0	0.0	0.0	0.0	0.0	0.0
GCCAGAACATGCAAGCAACTTTCTGCGAAGCAACAGGCAAACCGATTATGTA	1.5989710301626697e-06	1.1636952677750087e-06	7.148742941212074e-07	1.7034429349810738e-06	3.501134951246696e-06	1.541313363392369e-06	0.0	1.8643446231368897e-06	9.13569058512271e-07	6.750830622199756e-07	1.3535101634807473e-06	9.061809971488828e-07	1.2660643306530582e-06
CGGCAAATTTCCAATAAGTTTCCATAGAAGCAACAGGCAAACCGATTATGTA	4.956810193504276e-06	4.305672490767533e-06	5.480702921595924e-06	1.2775822012358053e-06	2.463761632358786e-06	3.082626726784738e-06	0.0	2.3476932291353426e-06	2.349177579031554e-06	2.430299023991912e-06	2.8694415465791843e-06	1.993598193727542e-06	1.823132636140404e-06
TACACAAACTTCAATACATTTTTTGAGTTGGAAGTCTCAAGATTTTTTGTTC	7.994855150813349e-07	6.982171606650053e-07	4.765828627474716e-07	1.4905125681084395e-06	3.890149945829662e-07	1.2844278028269741e-06	0.0	9.666972119969058e-07	8.483141257613945e-07	4.0504983733198533e-07	2.1656162615691957e-07	2.7185429914466483e-07	7.596385983918349e-07
GTTCAAAGCTCTAACTTTCTTAGCTTCAGATAAATAACAAATCAATTTACTC	9.593826180976018e-07	1.3964343213300106e-06	1.191457156868679e-06	1.2775822012358053e-06	2.593433297219775e-07	5.137711211307897e-07	0.0	2.7619920342768734e-07	6.52549327508765e-08	0.0	0.0	4.530904985744414e-08	0.0
CTGGAAAAATTCAAATCGTTTGTCTTGTTGGAAGTCTCAAGATTTTTTGTTC	0.0	0.0	0.0	0.0	0.0	0.0	0.0	0.0	0.0	0.0	0.0	0.0	2.5321286613061163e-07
GAAGCAATATTTAAACTCTTTATAAAAGTATAAAACATAAGGTTGTTAGTGT	0.0	0.0	0.0	0.0	0.0	3.2110695070674353e-07	0.0	0.0	0.0	0.0	0.0	0.0	0.0
ACAAGAAGAAGTAAGTTTATTTCGCTGTTGGAAGTCTCAAGATTTTTTGTTC	0.0	0.0	0.0	0.0	0.0	3.8532834084809225e-07	0.0	2.0714940257076553e-07	8.483141257613945e-07	3.375415311099878e-07	7.579656915492185e-07	9.514900470063268e-07	1.063494037748569e-06
ACCGTAAGGAGGAAGGGGATTGCGGGAGTATAAAACATAAGGTTGTTAGTGT	0.0	1.2800647945525097e-06	4.765828627474716e-07	0.0	1.945074972914831e-07	2.5688556056539487e-07	0.0	3.452490042846092e-07	1.30509865501753e-07	2.0252491866599267e-07	3.7898284577460927e-07	4.530904985744414e-07	5.570683054873456e-07
TGTCTAAGATTCAAAGGGCTTATGAGGTTGGAAGTCTCAAGATTTTTTGTTC	2.3984565452440046e-06	1.047325740997508e-06	3.0977886078585654e-06	2.7680947693442446e-06	2.0099108053453253e-06	1.1559850225442768e-06	4.380335796542163e-06	1.726245021423046e-06	2.349177579031554e-06	2.0252491866599268e-06	1.3535101634807473e-06	1.31396244586588e-06	7.596385983918349e-07
CGAAAAACAAGTAATCTCGTTCCGTAGTTGGAAGTCTCAAGATTTTTTGTTC	0.0	5.818476338875044e-07	1.4297485882424148e-06	1.064651834363171e-06	1.2967166486098873e-06	5.779925112721384e-07	0.0	1.1738466145676713e-06	1.5008634532701597e-06	1.6877076555499388e-06	2.3821778877261154e-06	1.993598193727542e-06	2.9879118203412174e-06
TTGTAAATCAGGAAACTGCTTTTAAAGTTGGAAGTCTCAAGATTTTTTGTTC	0.0	0.0	0.0	0.0	1.426388313470876e-06	5.137711211307897e-07	0.0	3.452490042846092e-07	3.9152959650525905e-07	4.0504983733198533e-07	3.7898284577460927e-07	9.061809971488828e-08	2.5321286613061163e-07
TGATCAAGTCAGGTCTTTTGGGAGAAGTTGGAAGTCTCAAGATTTTTTGTTC	0.0	0.0	0.0	0.0	0.0	0.0	0.0	0.0	0.0	0.0	0.0	0.0	3.03855439356734e-07
CACATAAAATTTAAGTTGTTTCTCCCGAAGCAACAGGCAAACCGATTATGTA	4.637015987471742e-06	5.469367758542541e-06	5.718994352969659e-06	5.749119905561124e-06	3.371463286385707e-06	4.5597187000357586e-06	0.0	4.488237055699919e-06	3.3280015702947015e-06	3.7129568422098653e-06	3.898109270824553e-06	4.077814487169972e-06	3.2411246864718293e-06
CCTTAAACTGTAAAACACTTTAACCAGTTGGAAGTCTCAAGATTTTTTGTTC	0.0	0.0	0.0	0.0	0.0	0.0	0.0	0.0	3.9152959650525905e-07	0.0	4.3312325231383915e-07	6.343266980042179e-07	3.5449801258285633e-07
GCGTAAATCTATAACAATGTTGAGCCGAAGCAACAGGCAAACCGATTATGTA	0.0	0.0	1.4297485882424148e-06	6.387911006179026e-07	3.241791621524718e-07	4.4954973098944097e-07	4.380335796542163e-06	5.523984068553747e-07	3.9152959650525905e-07	3.375415311099878e-07	3.248424392353794e-07	7.702538475765503e-07	4.55783159035101e-07
TTCATAAATGCAAATGGCCTTCCAGAGAAGCAACAGGCAAACCGATTATGTA	5.116707296520543e-06	3.95656391043503e-06	5.242411490222188e-06	3.6198162368347815e-06	5.835224918744493e-06	4.302833139470364e-06	0.0	4.557286856556841e-06	3.850041032301714e-06	4.995614660427819e-06	4.277092116599161e-06	2.5826158418743157e-06	4.0007632848636645e-06
AGGAAAAGTCGCAAGCCCGTTTTATGGTTGGAAGTCTCAAGATTTTTTGTTC	2.0786623392114706e-06	2.211021008772517e-06	2.382914313737358e-06	6.387911006179026e-07	1.6208958107623591e-06	1.926641704240461e-06	4.380335796542163e-06	1.8643446231368897e-06	1.5661183860210362e-06	2.3627907177699146e-06	2.1114758550299657e-06	2.7638520413040924e-06	1.6712049164620368e-06
CTTCTAACTGTAAAGATGCTTGATCAGTACCAAGACAAAAAACTGTTATTTA	0.0	0.0	0.0	0.0	6.483583243049436e-07	1.9266417042404613e-07	0.0	4.833486059984529e-07	2.61019731003506e-07	1.350166124439951e-07	0.0	9.061809971488828e-08	0.0
CACTTAAAAAAAAATAGCCTTCTAACGTACCAAGACAAAAAACTGTTATTTA	4.637015987471742e-06	5.934845865652545e-06	3.574371470606037e-06	5.323259171815855e-06	7.261613232215369e-06	5.587260942297338e-06	0.0	7.595478094261402e-06	6.52549327508765e-06	6.34578078486777e-06	4.818496181991461e-06	7.385375126763395e-06	4.709759310029377e-06
ACCTTAAATTATAATGTGTTTCTGAAGTTGGAAGTCTCAAGATTTTTTGTTC	3.1979420603253394e-06	2.792868642660021e-06	2.382914313737358e-06	1.916373301853708e-06	2.658269129650269e-06	3.724840628198225e-06	4.380335796542163e-06	2.002444224850733e-06	3.0017269065403193e-06	3.2403986986558827e-06	2.7070203269614945e-06	2.8091610911615365e-06	2.025702929044893e-06
TCTTTAACAGAGAAAGGGCTTGGATTGTTGGAAGTCTCAAGATTTTTTGTTC	0.0	1.1636952677750087e-06	4.765828627474716e-07	1.2775822012358053e-06	1.231880816179393e-06	1.541313363392369e-06	0.0	1.3809960171384368e-06	1.4356085205192831e-06	1.4176744306619486e-06	1.0828081307845978e-06	9.96799096863771e-07	1.6712049164620368e-06
ATTTAAACAACTAAAAGTATTATGAGGAAGCAACAGGCAAACCGATTATGTA	4.956810193504276e-06	5.3529982317650404e-06	5.0041200588484515e-06	5.323259171815855e-06	6.2242399133274594e-06	5.715703722580035e-06	0.0	5.731133471124512e-06	4.176315696056096e-06	4.590564823095834e-06	4.222951710059931e-06	3.8059601880253073e-06	4.203333577768153e-06
AAGTTAATCACCAACTCCTTTTAGTAAGTATAAAACATAAGGTTGTTAGTGT	9.593826180976018e-07	8.145866874425062e-07	1.191457156868679e-06	4.2586073374526844e-07	8.428658215964267e-07	7.064352915548358e-07	0.0	1.1047968137107493e-06	9.13569058512271e-07	1.350166124439951e-07	3.7898284577460927e-07	5.437085982893297e-07	3.03855439356734e-07
AACAAAATATACAATTACGTTTAGGAGTTGGAAGTCTCAAGATTTTTTGTTC	3.0380449573090725e-06	5.702106812097543e-06	5.0041200588484515e-06	4.471537704325318e-06	4.8626874322870774e-06	4.623940090177107e-06	4.380335796542163e-06	4.626336657413763e-06	5.4814143510736264e-06	4.928106354205822e-06	4.710215368913001e-06	3.307560639593422e-06	3.89947813841142e-06
AGTTAAAATGTTAATATTCTTTGGATTCCCTAAGAGTAAACCAAGTTGTATC	2.3984565452440046e-06	2.5601295891050193e-06	9.531657254949432e-07	1.7034429349810738e-06	2.139582470206314e-06	3.2110695070674353e-06	0.0	1.3809960171384368e-06	1.1093338567649005e-06	1.1476412057739585e-06	1.0828081307845978e-06	9.96799096863771e-07	1.0128514645224465e-06
AGAAGAAATAGCAAATTTGTTAGGCTTAATCAAAAGTCAAGAGACTTTAGAA	0.0	0.0	0.0	0.0	3.241791621524718e-07	2.5688556056539487e-07	0.0	2.7619920342768734e-07	1.9576479825262952e-07	4.0504983733198533e-07	5.4140406539229893e-08	3.624723988595531e-07	6.07710878713468e-07
GTCCTAATCAGGAAGTAAGTTTGTAAAGTATAAAACATAAGGTTGTTAGTGT	7.994855150813349e-07	4.654781071100035e-07	7.148742941212074e-07	2.1293036687263422e-07	6.483583243049437e-08	3.2110695070674353e-07	0.0	1.3809960171384367e-07	0.0	6.750830622199755e-08	0.0	2.265452492872207e-07	3.5449801258285633e-07
CTGAGAATCGGGAAGCTTTTTTGCCCGTTGGAAGTCTCAAGATTTTTTGTTC	0.0	0.0	0.0	0.0	3.241791621524718e-07	6.422139014134872e-08	0.0	1.3809960171384367e-07	0.0	6.750830622199755e-08	5.4140406539229893e-08	4.530904985744414e-08	0.0
AATGCAAGGAGCAAACAGGTTTTTTGGAAGCAACAGGCAAACCGATTATGTA	1.1192797211138688e-06	1.047325740997508e-06	2.382914313737358e-07	2.1293036687263422e-07	6.483583243049436e-07	5.779925112721384e-07	0.0	3.452490042846092e-07	7.178042602596416e-07	6.07574755997978e-07	2.1656162615691957e-07	4.530904985744414e-07	3.03855439356734e-07
ATCTAAATACTTAAACTCATTGCGTTAGTATAAAACATAAGGTTGTTAGTGT	0.0	0.0	0.0	1.2775822012358053e-06	2.593433297219775e-07	8.348780718375333e-07	0.0	8.976474111399839e-07	5.872943947578885e-07	5.400664497759804e-07	2.1656162615691957e-07	1.8123619942977655e-07	2.5321286613061163e-07
GAAAGAACTGGTAAAGACGTTGAGGAAGTATAAAACATAAGGTTGTTAGTGT	1.7588681331789367e-06	9.30956214220007e-07	1.4297485882424148e-06	1.4905125681084395e-06	2.0099108053453253e-06	9.633208521202306e-07	0.0	2.002444224850733e-06	2.218667713529801e-06	2.0252491866599268e-06	2.057335448490736e-06	1.7217438945828772e-06	2.025702929044893e-06
GCCTCAATTAAAAACGTTTTTTCGGAAGTATAAAACATAAGGTTGTTAGTGT	0.0	0.0	0.0	0.0	7.780299891659324e-07	6.422139014134872e-08	4.380335796542163e-06	6.904980085692183e-08	0.0	0.0	0.0	4.530904985744414e-08	0.0
AGCCCAAAAAAGAAAACCCGTTGAGGTAATCAAAAGTCAAGAGACTTTAGAA	0.0	0.0	0.0	0.0	0.0	3.2110695070674353e-07	0.0	0.0	1.30509865501753e-07	2.0252491866599267e-07	1.624212196176897e-07	1.8123619942977655e-07	0.0
AGGAGAAGCTAAAAGAGAATTAATCCTAATCAAAAGTCAAGAGACTTTAGAA	0.0	0.0	0.0	1.064651834363171e-06	8.428658215964267e-07	7.064352915548358e-07	0.0	2.0714940257076553e-07	6.52549327508765e-07	4.7255814355398287e-07	3.248424392353794e-07	4.530904985744414e-07	1.51927719678367e-07
GGACCAACTTTGAATTTTATTATTTAGAAGCAACAGGCAAACCGATTATGTA	0.0	9.30956214220007e-07	2.382914313737358e-07	2.5551644024716105e-06	2.139582470206314e-06	2.889962556360692e-06	0.0	1.1047968137107493e-06	1.827138117024542e-06	6.750830622199756e-07	1.570071789637667e-06	1.8576710441552097e-06	8.609237448440796e-07
GCCGTAATAAATAAATTTCTTGCCAAGAAGCAACAGGCAAACCGATTATGTA	0.0	0.0	0.0	0.0	0.0	0.0	0.0	4.1429880514153106e-07	2.61019731003506e-07	0.0	4.872636588530691e-07	3.1716334900210894e-07	2.0257029290448933e-07
CCACTAATGAAAAAACTATTTGGGTAGAAGCAACAGGCAAACCGATTATGTA	6.076089914618145e-06	5.702106812097543e-06	5.480702921595924e-06	4.471537704325318e-06	3.6308066161076845e-06	5.458818162014641e-06	8.760671593084326e-06	4.90253586084145e-06	4.828865023564861e-06	3.9829900670978555e-06	2.977722359657644e-06	3.4434877891657544e-06	1.975060355818771e-06
GAGCAAACATTGAAATTAATTTCTAAGTTGGAAGTCTCAAGATTTTTTGTTC	0.0	1.1636952677750087e-06	4.765828627474716e-07	1.916373301853708e-06	8.428658215964267e-07	1.6697561436750665e-06	0.0	4.833486059984529e-07	1.4356085205192831e-06	1.2826578182179535e-06	1.8949142288730464e-06	1.676434844725433e-06	1.215421757426936e-06
GCTCCAAGACCGAAGCGGGTTCGGGAGTTGGAAGTCTCAAGATTTTTTGTTC	3.3578391633416064e-06	3.95656391043503e-06	5.242411490222188e-06	6.174980639306392e-06	6.2242399133274594e-06	4.7523828704598046e-06	1.3141007389626488e-05	8.355025903687543e-06	8.809415921368328e-06	9.316146258635662e-06	1.1477766186316737e-05	9.832063819065377e-06	1.1850362134912625e-05
AAGCAAAAAACTAAGCTCATAGTAGCGAAGCAACAGGCAAACCGATTATGTA	0.0	0.0	0.0	0.0	0.0	0.0	0.0	0.0	0.0	0.0	0.0	0.0	2.5321286613061163e-07
GCGCGAAATTATAATGTGCTTTTTGTGTACGAACTAAAAATTATATTTGCCA	0.0	0.0	0.0	0.0	3.241791621524718e-07	0.0	0.0	0.0	0.0	0.0	5.4140406539229893e-08	0.0	5.064257322612233e-08
ACGTAAAGCATTAACTCTGTTCAATTGTTGGAAGTCTCAAGATTTTTTGTTC	0.0	1.047325740997508e-06	4.765828627474716e-07	1.064651834363171e-06	7.780299891659324e-07	1.348649192968323e-06	0.0	1.242896415424593e-06	1.044078924014024e-06	1.6877076555499388e-06	8.662465046276783e-07	6.79635747861662e-07	1.2660643306530582e-06
GGGTCAAGGTGTAATGAGGTTCCATCAGTATAAAACATAAGGTTGTTAGTGT	9.593826180976018e-07	1.6291733748850124e-06	1.9063314509898863e-06	1.064651834363171e-06	2.0099108053453253e-06	1.2202064126856255e-06	0.0	1.311946216281515e-06	7.830591930105181e-07	1.4851827368839463e-06	6.496848784707588e-07	5.437085982893297e-07	2.0257029290448933e-07
CTAGCAATGCTTAAATATGTTATTTAGAAGCAACAGGCAAACCGATTATGTA	0.0	0.0	0.0	0.0	0.0	0.0	0.0	0.0	0.0	0.0	0.0	0.0	4.0514058580897866e-07
CATCAAATTGCGAATACATTTTTTAAGTTGGAAGTCTCAAGATTTTTTGTTC	1.5989710301626697e-06	1.2800647945525097e-06	7.148742941212074e-07	2.129303668726342e-06	1.750567475623348e-06	1.7981989239577639e-06	0.0	1.7952948222799677e-06	1.957647982526295e-06	1.0126245933299634e-06	2.2197566681084256e-06	1.948289143870098e-06	1.975060355818771e-06
GACGCAAAAGTTAAATGAATTTAATAAGTATAAAACATAAGGTTGTTAGTGT	0.0	0.0	0.0	0.0	0.0	3.2110695070674353e-07	0.0	2.0714940257076553e-07	6.52549327508765e-08	3.375415311099878e-07	5.4140406539229893e-08	5.890176481467738e-07	3.03855439356734e-07
ATTGTAACAGCCAAAATTGTTGGACGTCCTAAAACACAAACCCCATTCTGGG	0.0	0.0	0.0	0.0	0.0	0.0	0.0	0.0	0.0	0.0	0.0	2.265452492872207e-07	1.51927719678367e-07
TGACAAACAGGAAAATACTTTCGGACGAAGCAACAGGCAAACCGATTATGTA	0.0	5.818476338875044e-07	7.148742941212074e-07	8.517214674905369e-07	6.483583243049436e-07	5.137711211307897e-07	0.0	4.833486059984529e-07	8.483141257613945e-07	1.1476412057739585e-06	6.496848784707588e-07	4.530904985744414e-07	3.5449801258285633e-07
ACAAGAACACCAAATCGGTTTTCGATGTTGGAAGTCTCAAGATTTTTTGTTC	1.2791768241301358e-06	1.047325740997508e-06	1.4297485882424148e-06	6.387911006179026e-07	1.2967166486098874e-07	1.2844278028269743e-07	0.0	6.904980085692183e-08	1.30509865501753e-07	0.0	0.0	0.0	0.0
AAGCTAATTAATAATGCATTTTGCGGGTTGGAAGTCTCAAGATTTTTTGTTC	1.9187652361952037e-06	8.145866874425062e-07	1.191457156868679e-06	1.916373301853708e-06	9.725374864574154e-07	9.633208521202306e-07	4.380335796542163e-06	1.3809960171384368e-06	6.52549327508765e-07	1.1476412057739585e-06	2.1656162615691957e-07	2.265452492872207e-07	7.089960251657127e-07
ACGGGAAGATTCAACTATTTTTATGCGTACGAACTAAAAATTATATTTGCCA	0.0	0.0	0.0	0.0	0.0	0.0	0.0	3.452490042846092e-07	6.52549327508765e-08	6.750830622199755e-08	5.4140406539229893e-08	0.0	0.0
CCCTAAAACTTGAACCATTTTAATTGGTTGGAAGTCTCAAGATTTTTTGTTC	2.7182507512765385e-06	1.7455429016625133e-06	1.4297485882424148e-06	3.193955503089513e-06	2.3340899674977974e-06	3.532176457774179e-06	0.0	1.5881454197092023e-06	1.696628251522789e-06	1.7552159617719364e-06	1.7866334157945865e-06	1.7217438945828772e-06	1.8737752093665263e-06
ACACGAACCGAAAATAGGATTATTTTGTTGGAAGTCTCAAGATTTTTTGTTC	2.5583536482602716e-06	3.258346749770025e-06	1.4297485882424148e-06	4.897398438070587e-06	3.1121199566637297e-06	3.2752908972087844e-06	0.0	3.452490042846092e-06	4.111060763305219e-06	3.3079070048778803e-06	5.08919821468761e-06	5.4823950327507405e-06	4.608474163577132e-06
CACAGAACAAGGAAATGATTTAGGGAGAAGCAACAGGCAAACCGATTATGTA	1.1192797211138688e-06	1.047325740997508e-06	1.191457156868679e-06	1.064651834363171e-06	7.780299891659324e-07	7.064352915548358e-07	0.0	5.523984068553747e-07	5.22039462007012e-07	5.400664497759804e-07	1.570071789637667e-06	4.530904985744414e-07	1.5192771967836699e-06
GGAGTAAGCCAAAATCTGGTTGCGAAGAAGCAACAGGCAAACCGATTATGTA	1.1192797211138688e-06	8.145866874425062e-07	7.148742941212074e-07	2.1293036687263422e-07	3.890149945829662e-07	3.2110695070674353e-07	0.0	2.0714940257076553e-07	1.30509865501753e-07	3.375415311099878e-07	2.1656162615691957e-07	9.061809971488828e-08	5.064257322612233e-08
TTTTAAATAACGAATAACTTTTTACAGAAGCAACAGGCAAACCGATTATGTA	0.0	0.0	0.0	0.0	0.0	0.0	0.0	3.452490042846092e-07	3.262746637543825e-07	2.0252491866599267e-07	1.0828081307845979e-07	3.1716334900210894e-07	4.55783159035101e-07
CGAATAAGTGGGAAACCCGTTGGGGTGTTGGAAGTCTCAAGATTTTTTGTTC	0.0	0.0	0.0	0.0	0.0	0.0	0.0	5.523984068553747e-07	8.483141257613945e-07	6.750830622199756e-07	2.1656162615691957e-07	4.983995484318855e-07	2.0257029290448933e-07
CATGGAAGCACTAATACCGTTTCTCGCCATGAAAGAATAATGGTTTTATAGT	0.0	1.047325740997508e-06	7.148742941212074e-07	1.4905125681084395e-06	2.2044183026368084e-06	1.1559850225442768e-06	4.380335796542163e-06	9.666972119969058e-07	1.6313733187719125e-06	8.100996746639707e-07	2.1656162615691956e-06	1.8576710441552097e-06	9.11566318070202e-07
CTAGAAATTGTAAAATCGATTCAATTGTTGGAAGTCTCAAGATTTTTTGTTC	1.5989710301626697e-06	1.861912428440014e-06	2.1446228823636223e-06	5.110328804943221e-06	3.176955789094224e-06	2.5688556056539483e-06	4.380335796542163e-06	2.969141436847639e-06	2.8059621082876897e-06	3.5779402297658705e-06	3.031862766196874e-06	2.990397290591313e-06	3.190482113245707e-06
CATCGAACGCCCAACATTGTTGGATTGTTGGAAGTCTCAAGATTTTTTGTTC	8.634443562878416e-06	7.680388767315059e-06	7.625325803959545e-06	4.684468071197953e-06	6.483583243049437e-06	3.917504798622271e-06	4.380335796542163e-06	7.388328691690637e-06	4.633100225312232e-06	7.69594690930772e-06	6.713410410864507e-06	6.886975578331509e-06	6.3303216532652914e-06
AGGCTAAAATTAAACGTACTTTGTGAGAAGCAACAGGCAAACCGATTATGTA	1.1192797211138688e-06	1.1636952677750087e-06	3.0977886078585654e-06	8.517214674905369e-07	3.371463286385707e-06	1.7981989239577639e-06	0.0	3.1072410385614826e-06	1.7618831842736656e-06	2.4978073302139094e-06	2.1114758550299657e-06	1.6311257948679889e-06	2.734698954210606e-06
CCGTTAACAGTGAATGAAATTGATTAAGTATAAAACATAAGGTTGTTAGTGT	0.0	0.0	0.0	0.0	0.0	0.0	0.0	3.452490042846092e-07	6.52549327508765e-08	2.0252491866599267e-07	5.4140406539229893e-08	0.0	5.064257322612233e-08
GCCCCAAAGAACAATCCGATTGGAAAGTTGGAAGTCTCAAGATTTTTTGTTC	0.0	0.0	0.0	0.0	5.835224918744493e-07	5.779925112721384e-07	0.0	4.1429880514153106e-07	1.30509865501753e-07	1.350166124439951e-07	3.7898284577460927e-07	1.8123619942977655e-07	1.51927719678367e-07
GCGTTAAGGATAAACATAATTGTTAAAGTATAAAACATAAGGTTGTTAGTGT	0.0	5.818476338875044e-07	7.148742941212074e-07	0.0	1.2967166486098873e-06	6.422139014134871e-07	4.380335796542163e-06	1.3809960171384367e-07	0.0	6.750830622199755e-08	5.4140406539229893e-08	9.061809971488828e-08	0.0
CAGGTAATAGTGAAGCAGCTTATACCGTTGGAAGTCTCAAGATTTTTTGTTC	0.0	6.982171606650053e-07	7.148742941212074e-07	4.2586073374526844e-07	3.241791621524718e-07	1.9266417042404613e-07	0.0	6.214482077122965e-07	8.483141257613945e-07	9.451162871079657e-07	1.1369485373238277e-06	7.249447977191062e-07	9.11566318070202e-07
TTTTTAAACTAAAATCCAGTTACCTCGTACGAACTAAAAATTATATTTGCCA	0.0	0.0	0.0	0.0	0.0	0.0	0.0	5.523984068553747e-07	3.262746637543825e-07	4.7255814355398287e-07	4.872636588530691e-07	4.530904985744414e-08	3.5449801258285633e-07
CGGACAAAAGGTAAGGCGATTATGTGTAATCAAAAGTCAAGAGACTTTAGAA	0.0	8.145866874425062e-07	2.382914313737358e-07	1.064651834363171e-06	7.13194156735438e-07	2.5688556056539487e-07	0.0	2.0714940257076553e-07	4.567845292561355e-07	2.700332248879902e-07	1.624212196176897e-07	3.1716334900210894e-07	1.51927719678367e-07
CCACCAACAGGCAAACGCTTTATCATGTTGGAAGTCTCAAGATTTTTTGTTC	2.8781478542928055e-06	1.2800647945525097e-06	1.6680400196161506e-06	1.916373301853708e-06	1.3615524810403818e-06	1.4770919732510203e-06	0.0	2.554842631706108e-06	2.1534127807789245e-06	2.565315636435907e-06	2.4904587008045752e-06	3.1716334900210894e-06	2.2282732219493826e-06
TATCGAACACTCAACGGTTTTGTTGTGAAGCAACAGGCAAACCGATTATGTA	0.0	1.047325740997508e-06	1.6680400196161506e-06	1.2775822012358053e-06	6.483583243049436e-07	3.8532834084809225e-07	0.0	4.833486059984529e-07	3.262746637543825e-07	3.375415311099878e-07	1.0828081307845979e-07	6.79635747861662e-07	4.0514058580897866e-07
TGTCGAAGAACAAAAGGCTTTGGTCCGTTGGAAGTCTCAAGATTTTTTGTTC	9.593826180976018e-07	5.818476338875044e-07	7.148742941212074e-07	1.2775822012358053e-06	3.890149945829662e-07	5.137711211307897e-07	4.380335796542163e-06	1.0357470128538276e-06	7.830591930105181e-07	4.0504983733198533e-07	5.414040653922989e-07	4.983995484318855e-07	8.102811716179573e-07
ATCATAATGTGTAAATGAATTCAGCTGTTGGAAGTCTCAAGATTTTTTGTTC	0.0	0.0	0.0	0.0	0.0	0.0	0.0	0.0	0.0	0.0	2.7070203269614945e-07	0.0	0.0
TGCATAATACAGAAAGTTTTTTAACAGAAGCAACAGGCAAACCGATTATGTA	7.994855150813349e-07	6.982171606650053e-07	0.0	6.387911006179026e-07	7.780299891659324e-07	8.990994619788819e-07	0.0	4.833486059984529e-07	3.9152959650525905e-07	2.0252491866599267e-07	5.414040653922989e-07	3.1716334900210894e-07	5.570683054873456e-07
TTAAAAACACAAAATAAGCTTGGAATAGTATAAAACATAAGGTTGTTAGTGT	0.0	8.145866874425062e-07	4.765828627474716e-07	4.2586073374526844e-07	3.241791621524718e-07	4.4954973098944097e-07	0.0	4.833486059984529e-07	3.9152959650525905e-07	4.7255814355398287e-07	4.872636588530691e-07	2.7185429914466483e-07	5.064257322612233e-07
GTGATAATCATCAAATTAATTTTCGATCCTAAAACACAAACCCCATTCTGGG	0.0	0.0	0.0	0.0	0.0	0.0	0.0	0.0	0.0	0.0	0.0	2.265452492872207e-07	1.51927719678367e-07
ACCTCAACAAAAAACCTTATTTCCTAGTTGGAAGTCTCAAGATTTTTTGTTC	1.2791768241301358e-06	9.30956214220007e-07	4.765828627474716e-07	8.517214674905369e-07	2.9824482918027407e-06	2.697298385936646e-06	0.0	1.9333944239938117e-06	1.957647982526295e-06	2.092757492881924e-06	2.057335448490736e-06	1.8576710441552097e-06	9.11566318070202e-07
ATTCTAAACTGAAAGGAACTTGAGGTGTACCAAGACAAAAAACTGTTATTTA	6.875575429699479e-06	3.723824856880028e-06	4.0509543333535084e-06	2.7680947693442446e-06	3.695642448538179e-06	2.9541839465020407e-06	4.380335796542163e-06	5.593033869410669e-06	4.306825561557849e-06	5.940730947535785e-06	5.30575984084453e-06	6.343266980042179e-06	7.241887971335493e-06
TTGATAACTATGAAGGGTTTTTTACAGAAGCAACAGGCAAACCGATTATGTA	1.4390739271464027e-06	6.982171606650053e-07	1.191457156868679e-06	1.4905125681084395e-06	1.03737331888791e-06	7.706566816961845e-07	0.0	5.523984068553747e-07	6.52549327508765e-07	9.451162871079657e-07	1.1910889438630577e-06	6.343266980042179e-07	8.102811716179573e-07
ACCAAAATTGTAAAATCAGTTGGTAAGAAGCAACAGGCAAACCGATTATGTA	3.3578391633416064e-06	1.2800647945525097e-06	3.0977886078585654e-06	1.2775822012358053e-06	1.2967166486098873e-06	5.779925112721384e-07	0.0	4.833486059984529e-07	7.178042602596416e-07	5.400664497759804e-07	7.579656915492185e-07	7.249447977191062e-07	6.583534519395903e-07
ATATTAAATTGTAAGAGCTTTTGTTCGTACCAAGACAAAAAACTGTTATTTA	0.0	0.0	0.0	0.0	0.0	0.0	0.0	0.0	0.0	0.0	0.0	0.0	3.03855439356734e-07
CCTTCAATATCTAACTATTTTACTGAGAAGCAACAGGCAAACCGATTATGTA	3.837530472390407e-06	2.094651481995016e-06	2.621205745111094e-06	4.684468071197953e-06	6.353911578188448e-06	5.201932601449245e-06	4.380335796542163e-06	2.3476932291353426e-06	3.1322367720420724e-06	4.118006679541851e-06	4.9267769950699205e-06	2.5826158418743157e-06	3.646265272280808e-06
CTGGCAAGGGGTAACTCAGTTTCTCGTAATCAAAAGTCAAGAGACTTTAGAA	0.0	5.818476338875044e-07	7.148742941212074e-07	2.1293036687263422e-07	4.5385082701346056e-07	1.1559850225442768e-06	0.0	4.833486059984529e-07	2.61019731003506e-07	4.0504983733198533e-07	5.4140406539229893e-08	1.3592714957233241e-07	5.064257322612233e-08
CAAACAACTTATAACTAACTTCAAGGGTTGGAAGTCTCAAGATTTTTTGTTC	2.0786623392114706e-06	1.3964343213300106e-06	1.9063314509898863e-06	1.916373301853708e-06	1.945074972914831e-06	1.1559850225442768e-06	0.0	1.242896415424593e-06	1.5661183860210362e-06	1.7552159617719364e-06	1.8407738223338165e-06	1.4498895954382124e-06	9.622088912963244e-07
GGGTCAAGTGTTAAGACCTTTAAAAGAGTATAAAACATAAGGTTGTTAGTGT	0.0	0.0	0.0	0.0	0.0	6.422139014134871e-07	8.760671593084326e-06	3.452490042846092e-07	9.788239912631475e-07	1.0126245933299634e-06	6.496848784707588e-07	8.608719472914386e-07	4.0514058580897866e-07
GTCACAAATAGCAACTAGATTACTTAAGTATAAAACATAAGGTTGTTAGTGT	0.0	0.0	0.0	0.0	7.13194156735438e-07	3.2110695070674353e-07	0.0	0.0	1.9576479825262952e-07	6.750830622199755e-08	3.7898284577460927e-07	1.8123619942977655e-07	5.064257322612233e-08
ATGTGAAGGCGCAACGCCGTTGGCGTGAAGCAACAGGCAAACCGATTATGTA	1.1192797211138688e-06	8.145866874425062e-07	4.765828627474716e-07	0.0	1.2967166486098874e-07	3.2110695070674353e-07	0.0	5.523984068553747e-07	1.30509865501753e-07	1.350166124439951e-07	0.0	0.0	0.0
CTCAGAAAAACGAACCTGGTTAGTTAGTTGGAAGTCTCAAGATTTTTTGTTC	7.994855150813349e-07	1.861912428440014e-06	1.4297485882424148e-06	2.7680947693442446e-06	2.5934332972197746e-06	1.0275422422615795e-06	0.0	2.140543826564577e-06	1.3703535877684066e-06	1.4176744306619486e-06	9.203869111669082e-07	1.1327262464361035e-06	1.063494037748569e-06
CTTAGAATATCTAATACTGTTTGCGCGTTGGAAGTCTCAAGATTTTTTGTTC	1.2791768241301358e-06	1.1636952677750087e-06	2.382914313737358e-06	1.916373301853708e-06	1.6208958107623591e-06	2.3761914352299023e-06	4.380335796542163e-06	1.4500458179953585e-06	2.5449423772841836e-06	1.2826578182179535e-06	2.0031950419515063e-06	1.31396244586588e-06	1.7218474896881592e-06
ATCACAAGTTGTAATTAAATTATATGGTTGGAAGTCTCAAGATTTTTTGTTC	0.0	1.6291733748850124e-06	9.531657254949432e-07	2.129303668726342e-06	2.658269129650269e-06	2.5688556056539483e-06	0.0	2.416743029992264e-06	3.7195311667999607e-06	2.565315636435907e-06	3.140143579275334e-06	2.7638520413040924e-06	2.025702929044893e-06
CCGCTAATGACTAATAATGTTGCCATGTTGGAAGTCTCAAGATTTTTTGTTC	1.2791768241301358e-06	1.3964343213300106e-06	2.382914313737358e-06	1.7034429349810738e-06	9.077016540269211e-07	1.1559850225442768e-06	0.0	1.3809960171384368e-06	1.957647982526295e-06	3.1053820862118874e-06	2.1114758550299657e-06	2.0842162934424303e-06	1.5192771967836699e-06
CCTACAACCCATAATTGATTTAGATTAGTATAAAACATAAGGTTGTTAGTGT	0.0	0.0	0.0	0.0	3.241791621524718e-07	1.2844278028269743e-07	0.0	2.0714940257076553e-07	0.0	6.750830622199755e-08	0.0	9.061809971488828e-08	1.0128514645224467e-07
GAGTCAAGCGTCAATGCAGTTAGATCGCCAAAATTGGCAACCCCATTTTACG	0.0	0.0	1.4297485882424148e-06	0.0	0.0	0.0	8.760671593084326e-06	0.0	6.52549327508765e-08	0.0	2.1656162615691957e-07	0.0	5.064257322612233e-08
ATATTAATGATTAACACTCTTCCTTGGAAGCAACAGGCAAACCGATTATGTA	3.6776333693741404e-06	2.094651481995016e-06	1.9063314509898863e-06	2.5551644024716105e-06	2.7231049620807636e-06	3.4679550676328304e-06	4.380335796542163e-06	2.6929422334199516e-06	2.5449423772841836e-06	1.2826578182179535e-06	1.4076505700199772e-06	1.1780352962935476e-06	1.3167069038791806e-06
CCTACAAATTAAAAACTCATTCATGCGAAGCAACAGGCAAACCGATTATGTA	1.7588681331789367e-06	1.5128038481075115e-06	9.531657254949432e-07	6.387911006179026e-07	7.780299891659324e-07	1.9266417042404613e-07	0.0	2.0714940257076553e-07	7.830591930105181e-07	1.215149511995956e-06	5.414040653922989e-07	5.437085982893297e-07	1.1141366109746913e-06
AATTCAATAAGCAAGTTACTTAATAGTCGTAAACGATGAATGTGTTTCATGA	0.0	0.0	0.0	0.0	0.0	0.0	0.0	0.0	0.0	0.0	0.0	3.624723988595531e-07	1.0128514645224467e-07
CCTACAAATGGCAAATTAATTTAACTGAAGCAACAGGCAAACCGATTATGTA	0.0	0.0	0.0	0.0	3.241791621524718e-07	7.706566816961845e-07	0.0	3.452490042846092e-07	6.52549327508765e-07	1.350166124439951e-07	0.0	9.061809971488828e-08	0.0
TCAAAAAAATTAATTAAGTTGCGTTTGTTGGAAGTCTCAAGATTTTTTGTTC	0.0	0.0	0.0	0.0	0.0	0.0	0.0	0.0	3.262746637543825e-07	6.750830622199755e-08	5.4140406539229893e-08	9.061809971488828e-08	1.0128514645224467e-07
TTTACAAGCGTGAACCTACTTAAAATGTTGGAAGTCTCAAGATTTTTTGTTC	0.0	0.0	0.0	0.0	0.0	0.0	0.0	3.452490042846092e-07	0.0	0.0	5.4140406539229893e-08	0.0	0.0
TGAAAAATCGGGAAAGCGTTTTAAGCTACATAACAAAAAAATCGATTGACAC	0.0	0.0	0.0	0.0	0.0	0.0	0.0	0.0	0.0	3.375415311099878e-07	0.0	0.0	0.0
AACTAAAGCACCAATGTGATTCGCACGTACCAAGACAAAAAACTGTTATTTA	1.5989710301626697e-06	1.047325740997508e-06	2.382914313737358e-07	0.0	0.0	0.0	0.0	2.7619920342768734e-07	5.872943947578885e-07	2.700332248879902e-07	0.0	1.3592714957233241e-07	0.0
AAAAAAATGCAGAAATCAATTTTTTTGTTGGAAGTCTCAAGATTTTTTGTTC	0.0	0.0	0.0	0.0	4.5385082701346056e-07	1.9266417042404613e-07	0.0	0.0	0.0	0.0	5.4140406539229893e-08	1.3592714957233241e-07	5.064257322612233e-08
ATATGAACCCGGAAGAGGGTTGGTACAGTATAAAACATAAGGTTGTTAGTGT	0.0	6.982171606650053e-07	9.531657254949432e-07	6.387911006179026e-07	3.241791621524718e-07	3.8532834084809225e-07	0.0	9.666972119969058e-07	9.13569058512271e-07	1.215149511995956e-06	5.955444719315288e-07	8.155628974339944e-07	3.5449801258285633e-07
CGGGTAACCGTAAAGGCGGTTCGTATGTTGGAAGTCTCAAGATTTTTTGTTC	0.0	6.982171606650053e-07	2.382914313737358e-07	8.517214674905369e-07	2.593433297219775e-07	1.2844278028269743e-07	0.0	0.0	2.61019731003506e-07	2.0252491866599267e-07	0.0	1.3592714957233241e-07	3.03855439356734e-07
AATCTAATCTTGAACCGCATTCGAGCGTTGGAAGTCTCAAGATTTTTTGTTC	5.27660439953681e-06	5.2366287049875395e-06	3.0977886078585654e-06	7.026702106796929e-06	6.289075745757954e-06	3.4679550676328304e-06	0.0	6.490681280550653e-06	6.133963678582392e-06	7.155880459531741e-06	5.414040653922989e-06	4.440286886029526e-06	4.5071890171248875e-06
ATCTCAACCTCTAAGTTACTTCATAAGTTGGAAGTCTCAAGATTTTTTGTTC	2.2385594422277376e-06	1.5128038481075115e-06	1.4297485882424148e-06	1.064651834363171e-06	1.6857316431928534e-06	1.6055347535337177e-06	0.0	1.9333944239938117e-06	2.0229029152771714e-06	3.1053820862118874e-06	2.3821778877261154e-06	2.401379642444539e-06	2.278915795175505e-06
CAAACAAGCCCTAAGAGGTTTCCATTTCACAAAATTACAACACTGTTTCGTT	0.0	0.0	0.0	0.0	0.0	0.0	0.0	0.0	0.0	0.0	0.0	2.265452492872207e-07	5.064257322612233e-08
ATTCAAATTGAAAAGTGAATTACGGTGTTGGAAGTCTCAAGATTTTTTGTTC	0.0	0.0	1.191457156868679e-06	4.2586073374526844e-07	1.2967166486098874e-07	3.2110695070674353e-07	0.0	6.904980085692183e-08	3.9152959650525905e-07	2.0252491866599267e-07	1.0828081307845979e-07	1.3592714957233241e-07	0.0
GTCTAAATCAAGAATGTTTTTTTTTTACTACAAAGAACAAGAATCTTGCCTT	0.0	5.818476338875044e-07	0.0	0.0	0.0	0.0	0.0	0.0	0.0	0.0	5.4140406539229893e-08	0.0	0.0
TTATCAACAAGAAATTATATTTGAATAGTATAAAACATAAGGTTGTTAGTGT	0.0	5.818476338875044e-07	4.765828627474716e-07	1.2775822012358053e-06	2.593433297219775e-07	9.633208521202306e-07	0.0	1.3809960171384367e-07	3.9152959650525905e-07	3.375415311099878e-07	5.4140406539229893e-08	4.530904985744414e-07	2.5321286613061163e-07
ATTGGAATAGTAATTCCCTTTTGTGAGTACCAAGACAAAAAACTGTTATTTA	0.0	6.982171606650053e-07	7.148742941212074e-07	8.517214674905369e-07	2.593433297219775e-07	3.2110695070674353e-07	0.0	5.523984068553747e-07	5.22039462007012e-07	2.700332248879902e-07	2.7070203269614945e-07	4.530904985744414e-08	2.0257029290448933e-07
TCGCCAAGCGACAAAAGAATTGGATCGTACCAAGACAAAAAACTGTTATTTA	2.2385594422277376e-06	2.792868642660021e-06	1.6680400196161506e-06	2.129303668726342e-06	2.0099108053453253e-06	1.541313363392369e-06	0.0	8.285976102830621e-07	1.174588789515777e-06	1.3501661244399512e-06	2.0031950419515063e-06	1.676434844725433e-06	2.937269247115095e-06
CACTAAATTTGTAATTCTCTTAACCCGAAGCAACAGGCAAACCGATTATGTA	1.1192797211138688e-06	8.145866874425062e-07	9.531657254949432e-07	1.064651834363171e-06	7.780299891659324e-07	8.348780718375333e-07	0.0	1.1047968137107493e-06	4.567845292561355e-07	6.07574755997978e-07	1.2452293504022876e-06	7.249447977191062e-07	1.367349477105303e-06
TATTTAAGTTTTAATCTTTTTTTGAAGAAGCAACAGGCAAACCGATTATGTA	0.0	0.0	0.0	0.0	0.0	0.0	0.0	0.0	0.0	0.0	2.7070203269614945e-07	2.7185429914466483e-07	5.064257322612233e-08
CTGAAAAGGTGTAATTTAATTATTCGGTTGGAAGTCTCAAGATTTTTTGTTC	3.6776333693741404e-06	2.4437600623275184e-06	1.4297485882424148e-06	1.916373301853708e-06	2.139582470206314e-06	2.697298385936646e-06	0.0	4.350137453986076e-06	3.393256503045578e-06	3.1053820862118874e-06	2.0031950419515063e-06	1.993598193727542e-06	2.734698954210606e-06
TAGGAAAGGTCCAAAAACGTTGCAAGGTTGGAAGTCTCAAGATTTTTTGTTC	4.796913090488009e-06	5.585737285320042e-06	5.480702921595924e-06	5.536189538688489e-06	5.381374091731033e-06	3.6606192380568764e-06	4.380335796542163e-06	3.521539843703014e-06	5.285649552820997e-06	5.198139579093811e-06	3.519126425049943e-06	5.25584978346352e-06	3.4943375526024408e-06
GGGGCAAACTTGAATTAATTTATTTTGAAGCAACAGGCAAACCGATTATGTA	0.0	0.0	0.0	1.2775822012358053e-06	8.428658215964267e-07	5.779925112721384e-07	0.0	4.1429880514153106e-07	9.13569058512271e-07	6.750830622199755e-08	2.7070203269614945e-07	6.343266980042179e-07	2.0257029290448933e-07
TTGTGAATATCTAAGGGGATTCTAGCGTTGGAAGTCTCAAGATTTTTTGTTC	0.0	0.0	1.4297485882424148e-06	6.387911006179026e-07	1.1670449837488987e-06	8.990994619788819e-07	0.0	7.595478094261403e-07	1.9576479825262952e-07	4.7255814355398287e-07	5.4140406539229893e-08	3.624723988595531e-07	1.0128514645224467e-07
AACAGAATAGAGAATGGTATTCATCTAGTATAAAACATAAGGTTGTTAGTGT	0.0	5.818476338875044e-07	0.0	2.1293036687263422e-07	1.231880816179393e-06	6.422139014134871e-07	0.0	1.1738466145676713e-06	8.483141257613945e-07	8.100996746639707e-07	3.248424392353794e-07	1.0421081467212152e-06	2.5321286613061163e-07
CTTACAACCTAAAAATCCGTTCTATTGTTGGAAGTCTCAAGATTTTTTGTTC	1.7588681331789367e-06	1.6291733748850124e-06	7.148742941212074e-07	1.2775822012358053e-06	1.426388313470876e-06	2.3119700450885536e-06	0.0	2.2095936274214987e-06	1.8923930497754186e-06	1.4851827368839463e-06	1.624212196176897e-06	1.676434844725433e-06	5.570683054873456e-07
ATCGGAAACTAGAATGTGTTTGCTAAGAAGCAACAGGCAAACCGATTATGTA	3.5177362663578734e-06	2.909238169437522e-06	6.433868647090867e-06	3.193955503089513e-06	4.084657443121145e-06	2.8257411662193434e-06	0.0	2.3476932291353426e-06	2.8712170410385663e-06	2.092757492881924e-06	2.7070203269614945e-06	3.1716334900210894e-06	3.190482113245707e-06
TTTCTAAACGTTAAATTCTTTCTGGTTCCTAAAACACAAACCCCATTCTGGG	0.0	0.0	0.0	0.0	0.0	0.0	0.0	0.0	0.0	0.0	0.0	2.7185429914466483e-07	5.064257322612233e-08
AATTAAACCCGCAACACCATTTTGTTTAATCAAAAGTCAAGAGACTTTAGAA	0.0	0.0	0.0	0.0	4.5385082701346056e-07	3.8532834084809225e-07	0.0	6.904980085692184e-07	7.178042602596416e-07	6.07574755997978e-07	3.7898284577460927e-07	5.890176481467738e-07	1.063494037748569e-06
CAATAAATAGCTAAGGGACTTGCTGGGCCAAAATTGGCAACCCCATTTTACG	0.0	0.0	0.0	0.0	0.0	0.0	2.1901678982710814e-05	0.0	0.0	0.0	5.4140406539229893e-08	9.061809971488828e-08	0.0
TTGCGAACACCCAATTACCTTTCAACGAAGCAACAGGCAAACCGATTATGTA	0.0	8.145866874425062e-07	1.6680400196161506e-06	1.064651834363171e-06	1.945074972914831e-07	2.5688556056539487e-07	0.0	8.976474111399839e-07	9.788239912631475e-07	1.3501661244399512e-06	1.570071789637667e-06	9.061809971488828e-07	7.089960251657127e-07
AGCTGAAAAGGGAAGGGCCTTCAAAGAGTATAAAACATAAGGTTGTTAGTGT	0.0	0.0	0.0	0.0	0.0	0.0	0.0	0.0	0.0	0.0	0.0	3.1716334900210894e-07	0.0
ATATTAACACTGAAGGGGTTTAGAAGGTTGGAAGTCTCAAGATTTTTTGTTC	0.0	0.0	0.0	0.0	6.483583243049436e-07	5.779925112721384e-07	0.0	1.8643446231368897e-06	6.52549327508765e-07	1.0126245933299634e-06	9.203869111669082e-07	1.4951986452956566e-06	1.975060355818771e-06
CAATTAACTTAAAAGGTTGTTTCACTAGTATAAAACATAAGGTTGTTAGTGT	0.0	5.818476338875044e-07	0.0	2.1293036687263422e-07	1.945074972914831e-07	4.4954973098944097e-07	0.0	4.1429880514153106e-07	3.9152959650525905e-07	3.375415311099878e-07	0.0	1.3592714957233241e-07	5.064257322612233e-08
GCCCGAATAGAGAATCAACTTTTGATGTTGGAAGTCTCAAGATTTTTTGTTC	7.994855150813349e-07	1.6291733748850124e-06	4.765828627474716e-07	4.2586073374526844e-07	7.780299891659324e-07	8.348780718375333e-07	0.0	7.595478094261403e-07	5.872943947578885e-07	1.215149511995956e-06	2.8694415465791843e-06	1.4951986452956566e-06	7.596385983918349e-07
AACCGAAATTCTAACATATTTACAATGTTGGAAGTCTCAAGATTTTTTGTTC	0.0	8.145866874425062e-07	2.382914313737358e-07	6.387911006179026e-07	3.890149945829662e-07	5.779925112721384e-07	0.0	6.904980085692183e-08	1.30509865501753e-07	6.750830622199755e-08	1.0828081307845979e-07	1.8123619942977655e-07	2.0257029290448933e-07
AATGAAATGACAAACAGGTTTGACAGGTACCAAGACAAAAAACTGTTATTTA	1.5989710301626697e-06	6.982171606650053e-07	4.765828627474716e-07	4.2586073374526844e-07	6.483583243049436e-07	6.422139014134871e-07	0.0	9.666972119969058e-07	1.044078924014024e-06	1.0801328995519608e-06	1.8407738223338165e-06	8.608719472914386e-07	1.4686346235575475e-06
TCGTGAAAAGAAAAAATTATTATTCAGAAGCAACAGGCAAACCGATTATGTA	2.0786623392114706e-06	1.3964343213300106e-06	7.148742941212074e-07	1.2775822012358053e-06	2.3340899674977974e-06	1.926641704240461e-06	0.0	8.976474111399839e-07	9.13569058512271e-07	9.451162871079657e-07	9.745273177061382e-07	9.061809971488828e-07	7.596385983918349e-07
GGCAAAAACTCCAAGTATATTCATAATCGTAAACGATGAATGTGTTTCATGA	0.0	0.0	0.0	0.0	0.0	0.0	0.0	0.0	0.0	0.0	0.0	2.265452492872207e-07	1.0128514645224467e-07
GGATCAATGATGAAAATTGTTATCAGTCGTAAACGATGAATGTGTTTCATGA	0.0	0.0	0.0	0.0	0.0	0.0	0.0	0.0	0.0	0.0	0.0	2.265452492872207e-07	2.0257029290448933e-07
ATCCTAATCAGGAACACATTTATGGCGTTGGAAGTCTCAAGATTTTTTGTTC	0.0	0.0	0.0	0.0	3.890149945829662e-07	3.2110695070674353e-07	0.0	4.1429880514153106e-07	0.0	2.0252491866599267e-07	0.0	0.0	2.0257029290448933e-07
CTTATAACACGGAAATCTCTTCAATTGAAGCAACAGGCAAACCGATTATGTA	3.0380449573090725e-06	1.978281955217515e-06	4.765828627474716e-07	1.7034429349810738e-06	9.725374864574154e-07	1.348649192968323e-06	0.0	7.595478094261403e-07	3.9152959650525905e-07	6.07574755997978e-07	4.872636588530691e-07	8.155628974339944e-07	5.064257322612233e-07
CGATAAATTGGAAATTTCCTTTTCCATAATCAAAAGTCAAGAGACTTTAGAA	0.0	0.0	0.0	0.0	3.241791621524718e-07	3.8532834084809225e-07	0.0	4.1429880514153106e-07	1.30509865501753e-07	0.0	1.0828081307845979e-07	0.0	0.0
CGAGAAAACCGTAATTTGGTTCGACTTACATAACAAAAAAATCGATTGACAC	0.0	0.0	0.0	0.0	0.0	0.0	0.0	0.0	0.0	4.7255814355398287e-07	0.0	0.0	0.0
GAAGAAATCGGTAATACAATTCTACTGTTGGAAGTCTCAAGATTTTTTGTTC	1.4390739271464027e-06	1.5128038481075115e-06	1.4297485882424148e-06	1.064651834363171e-06	1.2967166486098873e-06	1.1559850225442768e-06	0.0	5.523984068553747e-07	1.2398437222666536e-06	1.0801328995519608e-06	1.1910889438630577e-06	6.343266980042179e-07	1.3167069038791806e-06
CAGTTAAAATTGAATCTCATTCGGAGAGTATAAAACATAAGGTTGTTAGTGT	2.3984565452440046e-06	1.978281955217515e-06	1.4297485882424148e-06	1.2775822012358053e-06	4.5385082701346056e-07	5.779925112721384e-07	0.0	4.833486059984529e-07	5.872943947578885e-07	4.0504983733198533e-07	3.7898284577460927e-07	2.7185429914466483e-07	2.0257029290448933e-07
TGTGAAACACGAAAGATATTTGTACGGTACCAAGACAAAAAACTGTTATTTA	5.27660439953681e-06	4.305672490767533e-06	7.38703437258581e-06	4.258607337452684e-06	3.501134951246696e-06	5.523039552155989e-06	8.760671593084326e-06	7.940727098546011e-06	7.112787669845539e-06	7.69594690930772e-06	7.146533663178346e-06	6.0261036310400705e-06	7.343173117787738e-06
ATAATAATTTTCAATGATGTTTTGCGGTTGGAAGTCTCAAGATTTTTTGTTC	1.1192797211138688e-06	1.1636952677750087e-06	2.1446228823636223e-06	1.4905125681084395e-06	3.695642448538179e-06	2.3119700450885536e-06	0.0	2.900091635990717e-06	2.218667713529801e-06	1.957740880437929e-06	3.031862766196874e-06	3.352869689450866e-06	2.633413807758361e-06
CCATTAACAGTTAAAATACTTTTTATTCCCTAAGAGTAAACCAAGTTGTATC	0.0	0.0	0.0	1.064651834363171e-06	4.5385082701346056e-07	8.990994619788819e-07	0.0	6.214482077122965e-07	3.9152959650525905e-07	2.0252491866599267e-07	6.496848784707588e-07	6.79635747861662e-07	7.089960251657127e-07
GTTAGAAAGGCGAATATCATTTAATAGTACGAACTAAAAATTATATTTGCCA	0.0	5.818476338875044e-07	4.765828627474716e-07	0.0	0.0	0.0	4.380335796542163e-06	0.0	0.0	6.750830622199755e-08	5.4140406539229893e-08	0.0	0.0
CAATCAATTCGTAACCGGTTTGTGTGGAAGCAACAGGCAAACCGATTATGTA	4.477118884455475e-06	1.7455429016625133e-06	3.574371470606037e-06	1.4905125681084395e-06	2.658269129650269e-06	1.6055347535337177e-06	0.0	1.1738466145676713e-06	1.5008634532701597e-06	1.0801328995519608e-06	1.4617909765592071e-06	5.890176481467738e-07	7.089960251657127e-07
TTAACAATGATAAACTATTTTTCAGGCTACGAAGACGCAACCAAATTGGTTA	0.0	0.0	0.0	0.0	0.0	0.0	0.0	0.0	0.0	0.0	0.0	2.265452492872207e-07	0.0
TCCATAAAGCAAAATCAGGTTATTTTGAAGCAACAGGCAAACCGATTATGTA	9.593826180976018e-07	6.982171606650053e-07	0.0	1.064651834363171e-06	6.483583243049436e-07	9.633208521202306e-07	0.0	6.904980085692184e-07	6.52549327508765e-07	6.750830622199756e-07	1.2452293504022876e-06	7.702538475765503e-07	5.570683054873456e-07
ACGAAAAGAGACAAAGTATTTGTGTTGAAGCAACAGGCAAACCGATTATGTA	7.355266738748281e-06	5.818476338875044e-06	5.718994352969659e-06	4.258607337452684e-06	5.446209924161527e-06	5.266153991590594e-06	0.0	6.76688048397834e-06	5.6119242165753795e-06	5.7382060288697925e-06	6.929972037021426e-06	5.79955838175285e-06	5.01361474938611e-06
TTTCGAAATAAAAACGCTATTTCTAGGTACCAAGACAAAAAACTGTTATTTA	2.0786623392114706e-06	1.047325740997508e-06	2.382914313737358e-07	1.2775822012358053e-06	1.1022091513184042e-06	1.4128705831096717e-06	0.0	1.5190956188522805e-06	1.827138117024542e-06	1.0801328995519608e-06	1.028667724245368e-06	1.948289143870098e-06	1.6712049164620368e-06
ACGCCAAAAGATAAGAGAATTGCGTGGTTGGAAGTCTCAAGATTTTTTGTTC	2.2385594422277376e-06	3.840194383657529e-06	4.765828627474716e-06	5.962050272433758e-06	5.900060751174988e-06	4.238611749329015e-06	0.0	7.112129488262949e-06	6.068708745831515e-06	4.523056516873836e-06	4.277092116599161e-06	3.8512692378827515e-06	6.431606799717536e-06
TTTCTAATAGTTAAAAGGGTTATACTAGTATAAAACATAAGGTTGTTAGTGT	9.593826180976018e-07	1.047325740997508e-06	2.382914313737358e-07	6.387911006179026e-07	9.725374864574154e-07	7.706566816961845e-07	0.0	4.1429880514153106e-07	8.483141257613945e-07	2.700332248879902e-07	1.1369485373238277e-06	7.702538475765503e-07	3.03855439356734e-07
GTTGAAATTTGAAAAAGCATTTTAATGAAGCAACAGGCAAACCGATTATGTA	4.796913090488009e-06	3.6074553301025276e-06	3.574371470606037e-06	4.897398438070587e-06	3.2417916215247183e-06	3.2752908972087844e-06	0.0	3.3143904411322485e-06	2.2839226462806775e-06	1.822724267993934e-06	1.8407738223338165e-06	1.2686533960084358e-06	8.609237448440796e-07
GTTAAAACTCGGAAATACGTTTCCTAGTTGGAAGTCTCAAGATTTTTTGTTC	0.0	0.0	0.0	0.0	0.0	3.2110695070674353e-07	0.0	3.452490042846092e-07	0.0	5.400664497759804e-07	1.0828081307845979e-07	2.7185429914466483e-07	5.064257322612233e-08
CGTACAACTTTAAACTCTGTTGAGAGGTTGGAAGTCTCAAGATTTTTTGTTC	0.0	0.0	0.0	0.0	0.0	0.0	0.0	0.0	0.0	0.0	7.579656915492185e-07	3.1716334900210894e-07	2.0257029290448933e-07
AGGAAAAAGGGCAAGTCGTTTTGTTCGAAGCAACAGGCAAACCGATTATGTA	0.0	0.0	0.0	0.0	3.241791621524718e-07	7.706566816961845e-07	0.0	5.523984068553747e-07	5.22039462007012e-07	4.7255814355398287e-07	4.3312325231383915e-07	2.7185429914466483e-07	1.51927719678367e-07
TCAATAAGTCACAACCCCGTTCTAAAGTACCAAGACAAAAAACTGTTATTTA	1.1192797211138688e-06	1.1636952677750087e-06	9.531657254949432e-07	6.387911006179026e-07	7.13194156735438e-07	7.064352915548358e-07	0.0	1.1047968137107493e-06	7.178042602596416e-07	8.100996746639707e-07	2.1656162615691957e-07	4.077814487169972e-07	1.51927719678367e-07
CAATGAATGCGAAATCAAGTTGACATAGTATAAAACATAAGGTTGTTAGTGT	0.0	9.30956214220007e-07	2.382914313737358e-07	0.0	0.0	0.0	0.0	1.3809960171384367e-07	0.0	0.0	0.0	0.0	0.0
ATCTGAATTTGTAATAGTTTTTATCAGCCAAAATTGGCAACCCCATTTTACG	0.0	0.0	0.0	0.0	0.0	0.0	2.1901678982710814e-05	0.0	0.0	0.0	4.3312325231383915e-07	4.530904985744414e-08	2.5321286613061163e-07
ACGTCAATTGTAAAGACGTTTTCCTAGTACCAAGACAAAAAACTGTTATTTA	0.0	8.145866874425062e-07	1.4297485882424148e-06	4.2586073374526844e-07	2.593433297219775e-07	3.8532834084809225e-07	0.0	1.1738466145676713e-06	5.872943947578885e-07	8.776079808859682e-07	5.955444719315288e-07	3.1716334900210894e-07	5.064257322612233e-08
AAAAAAAATGATTAGAGGATTGGTTAGTTGGAAGTCTCAAGATTTTTTGTTC	0.0	0.0	0.0	0.0	5.835224918744493e-07	1.2844278028269743e-07	0.0	3.452490042846092e-07	1.30509865501753e-07	4.7255814355398287e-07	0.0	0.0	1.51927719678367e-07
TACGAAAGGATAAAGCAATTTTGTTGCAGATAAATAACAAATCAATTTACTC	3.1979420603253394e-06	2.211021008772517e-06	1.191457156868679e-06	8.517214674905369e-07	5.18686659443955e-07	5.137711211307897e-07	0.0	0.0	1.30509865501753e-07	6.07574755997978e-07	0.0	0.0	0.0
CACTCAAGCTCAAAAGTTTTTTGTTCAAACTAAATAACAAGTCTTTTACATC	3.3578391633416064e-06	2.6764991158825202e-06	3.0977886078585654e-06	3.6198162368347815e-06	4.084657443121145e-06	5.330375381731943e-06	0.0	4.350137453986076e-06	6.851767938842033e-06	6.07574755997978e-06	6.550989191246818e-06	8.563410423056942e-06	5.01361474938611e-06
CTCGAAACAACGAAAATGATTGCGGGGTACCAAGACAAAAAACTGTTATTTA	0.0	0.0	0.0	0.0	0.0	3.2110695070674353e-07	0.0	5.523984068553747e-07	9.788239912631475e-07	3.375415311099878e-07	2.7070203269614945e-07	4.983995484318855e-07	1.51927719678367e-07
AACTGAAAGAAAAACTCCCTTCGCATGAAGCAACAGGCAAACCGATTATGTA	2.8781478542928055e-06	1.3964343213300106e-06	9.531657254949432e-07	2.5551644024716105e-06	3.2417916215247183e-06	1.541313363392369e-06	8.760671593084326e-06	1.726245021423046e-06	3.0017269065403193e-06	4.0504983733198536e-06	3.140143579275334e-06	2.4919977421594274e-06	2.126988075497138e-06
GTATAAAGCCCCAAGAACGTTGGATTGTTGGAAGTCTCAAGATTTTTTGTTC	4.157324678422941e-06	2.909238169437522e-06	4.52753719610098e-06	4.897398438070587e-06	3.56597078367719e-06	4.238611749329015e-06	0.0	6.76688048397834e-06	6.52549327508765e-06	7.830963521751717e-06	8.012780167806025e-06	6.660430329044288e-06	5.4187553351950895e-06
GATTCAATCCTAAATTTACTTTGTTTAGTATAAAACATAAGGTTGTTAGTGT	0.0	0.0	0.0	0.0	0.0	0.0	0.0	0.0	0.0	0.0	2.7070203269614945e-07	4.530904985744414e-08	0.0
GCAGGAAATAGTAAGAATCTTAAGAAGTTGGAAGTCTCAAGATTTTTTGTTC	9.593826180976018e-07	5.818476338875044e-07	9.531657254949432e-07	1.2775822012358053e-06	1.03737331888791e-06	1.6055347535337177e-06	0.0	1.3809960171384368e-06	9.13569058512271e-07	1.0126245933299634e-06	2.1114758550299657e-06	2.265452492872207e-06	1.0128514645224465e-06
CTGACAATATTAAAACAGATTTGTTTGAAGCAACAGGCAAACCGATTATGTA	0.0	8.145866874425062e-07	7.148742941212074e-07	1.064651834363171e-06	1.4912241459013704e-06	1.1559850225442768e-06	0.0	6.904980085692184e-07	4.567845292561355e-07	2.0252491866599267e-07	2.1656162615691957e-07	1.8123619942977655e-07	5.064257322612233e-08
TGAGGAAAACATAAATAGGATTAAGGGAAGCAACAGGCAAACCGATTATGTA	0.0	0.0	0.0	0.0	0.0	0.0	0.0	0.0	0.0	0.0	0.0	0.0	2.5321286613061163e-07
CATTTAACGGGAAATATATTTTTCATAGTATAAAACATAAGGTTGTTAGTGT	0.0	6.982171606650053e-07	0.0	0.0	1.945074972914831e-07	5.779925112721384e-07	4.380335796542163e-06	1.3809960171384367e-07	3.9152959650525905e-07	6.750830622199755e-08	1.624212196176897e-07	9.061809971488828e-08	0.0
AGTATAAGTTTGAAAAGATTTGCAAAGAAGCAACAGGCAAACCGATTATGTA	0.0	8.145866874425062e-07	4.765828627474716e-07	2.1293036687263422e-07	4.5385082701346056e-07	8.348780718375333e-07	4.380335796542163e-06	3.452490042846092e-07	7.830591930105181e-07	5.400664497759804e-07	2.1656162615691957e-07	2.7185429914466483e-07	2.0257029290448933e-07
GTATGAATTTACAAGTCGTTTTTTACGAAGCAACAGGCAAACCGATTATGTA	0.0	0.0	0.0	0.0	4.5385082701346056e-07	2.5688556056539487e-07	0.0	6.904980085692183e-08	0.0	0.0	0.0	0.0	0.0
TCGCCAATCATCAACTTGCTTGTATAGAAGCAACAGGCAAACCGATTATGTA	0.0	0.0	0.0	0.0	0.0	0.0	0.0	0.0	0.0	3.375415311099878e-07	1.0828081307845979e-07	1.8123619942977655e-07	1.51927719678367e-07
CATTGAAAAAGGAATAGGGTTCCCCAGTTGGAAGTCTCAAGATTTTTTGTTC	0.0	5.818476338875044e-07	9.531657254949432e-07	6.387911006179026e-07	1.03737331888791e-06	1.7339775338164152e-06	0.0	1.242896415424593e-06	2.1534127807789245e-06	1.4851827368839463e-06	1.515931383098437e-06	1.5405076951531005e-06	1.5699197700097923e-06
ATGGAAATTTGGAAGCAGTTTATATTTCCCTAAGAGTAAACCAAGTTGTATC	0.0	0.0	0.0	0.0	0.0	7.706566816961845e-07	0.0	6.904980085692183e-08	0.0	1.350166124439951e-07	1.0828081307845979e-07	1.8123619942977655e-07	3.5449801258285633e-07
CGGAAAAGCTTAAATACGCTTGTGGAGTTGGAAGTCTCAAGATTTTTTGTTC	4.956810193504276e-06	4.305672490767533e-06	2.382914313737358e-06	6.60084137305166e-06	4.279164940412628e-06	3.724840628198225e-06	1.3141007389626488e-05	2.2095936274214987e-06	1.8923930497754186e-06	1.822724267993934e-06	1.7324930092553566e-06	2.1748343931573186e-06	1.367349477105303e-06
ATCGGAACTTCAAAGCATCTTATAATGAAGCAACAGGCAAACCGATTATGTA	7.994855150813349e-07	6.982171606650053e-07	4.765828627474716e-07	4.2586073374526844e-07	5.835224918744493e-07	6.422139014134872e-08	0.0	2.7619920342768734e-07	6.52549327508765e-08	2.0252491866599267e-07	0.0	9.061809971488828e-08	2.0257029290448933e-07
CCCTGAATAACTAACATTCTTGCTTGGTTGGAAGTCTCAAGATTTTTTGTTC	0.0	0.0	0.0	0.0	0.0	0.0	0.0	0.0	0.0	0.0	0.0	0.0	4.0514058580897866e-07
CTTCCAATGGACAATTACATTTTAATAGTATAAAACATAAGGTTGTTAGTGT	7.994855150813349e-07	8.145866874425062e-07	4.765828627474716e-07	2.1293036687263422e-07	1.945074972914831e-07	4.4954973098944097e-07	0.0	4.1429880514153106e-07	1.30509865501753e-07	4.0504983733198533e-07	2.7070203269614945e-07	9.061809971488828e-08	1.51927719678367e-07
TACCTAAAATCAAATACAGTTGAAGGAGTATAAAACATAAGGTTGTTAGTGT	0.0	0.0	0.0	0.0	9.725374864574154e-07	4.4954973098944097e-07	0.0	4.833486059984529e-07	2.61019731003506e-07	2.0252491866599267e-07	1.0828081307845979e-07	4.530904985744414e-07	1.51927719678367e-07
ACAGAAACTCGCAATCATATTGTATGAGTATAAAACATAAGGTTGTTAGTGT	2.2385594422277376e-06	1.1636952677750087e-06	9.531657254949432e-07	1.064651834363171e-06	1.426388313470876e-06	1.7981989239577639e-06	0.0	9.666972119969058e-07	9.788239912631475e-07	6.750830622199756e-07	3.248424392353794e-07	9.061809971488828e-07	9.11566318070202e-07
ATTCCAAAACTAAATCACTTTGAGTAAGTATAAAACATAAGGTTGTTAGTGT	1.4390739271464027e-06	1.1636952677750087e-06	2.382914313737358e-06	2.7680947693442446e-06	1.5560599783318649e-06	2.889962556360692e-06	0.0	2.554842631706108e-06	1.5008634532701597e-06	7.425913684419731e-07	1.0828081307845978e-06	1.0421081467212152e-06	8.609237448440796e-07
TTAACAACATTGAAGACCGTTTAGTAGAAGCAACAGGCAAACCGATTATGTA	7.994855150813349e-07	1.2800647945525097e-06	9.531657254949432e-07	6.387911006179026e-07	1.231880816179393e-06	1.0275422422615795e-06	0.0	7.595478094261403e-07	7.830591930105181e-07	8.776079808859682e-07	4.3312325231383915e-07	6.343266980042179e-07	8.102811716179573e-07
CCTTAAATCAAAAAGAGCCTTGACAGGTTGGAAGTCTCAAGATTTTTTGTTC	0.0	5.818476338875044e-07	2.382914313737358e-07	2.1293036687263422e-07	4.5385082701346056e-07	3.8532834084809225e-07	0.0	6.214482077122965e-07	6.52549327508765e-08	2.700332248879902e-07	0.0	0.0	0.0
ACAGCAAGCTCTAAGTGTGTTGTAAAGAAGCAACAGGCAAACCGATTATGTA	0.0	0.0	0.0	0.0	0.0	5.137711211307897e-07	0.0	3.452490042846092e-07	6.52549327508765e-08	3.375415311099878e-07	5.4140406539229893e-08	9.061809971488828e-08	0.0
AATATAATCATGAACTACATTGCAATGAAGCAACAGGCAAACCGATTATGTA	0.0	0.0	0.0	0.0	6.483583243049436e-07	1.0275422422615795e-06	0.0	6.904980085692184e-07	6.52549327508765e-07	9.451162871079657e-07	3.7898284577460927e-07	1.0874171965786593e-06	9.622088912963244e-07
GATGCAACTGTTAATCTTTTTAGACCGAAGCAACAGGCAAACCGATTATGTA	0.0	0.0	0.0	0.0	4.5385082701346056e-07	6.422139014134872e-08	0.0	6.904980085692183e-08	6.52549327508765e-07	4.7255814355398287e-07	2.7070203269614945e-07	3.624723988595531e-07	2.5321286613061163e-07
GGGGTAAAAAAATAATGGCGTTCCAAGAAGCAACAGGCAAACCGATTATGTA	0.0	0.0	0.0	0.0	0.0	3.2110695070674353e-07	0.0	6.904980085692183e-08	1.30509865501753e-07	6.750830622199755e-08	1.0828081307845979e-07	9.061809971488828e-08	5.064257322612233e-08
ATGTTAAACCGAAATGACTTTGGTCGGTTGGAAGTCTCAAGATTTTTTGTTC	0.0	5.818476338875044e-07	0.0	6.387911006179026e-07	1.945074972914831e-07	4.4954973098944097e-07	0.0	1.3809960171384368e-06	4.567845292561355e-07	6.750830622199756e-07	7.579656915492185e-07	5.437085982893297e-07	4.55783159035101e-07
TAGTTAATACGAAACTCCGTTATACAGTACCAAGACAAAAAACTGTTATTTA	1.2791768241301358e-06	5.818476338875044e-07	7.148742941212074e-07	4.2586073374526844e-07	1.231880816179393e-06	3.8532834084809225e-07	0.0	0.0	0.0	1.350166124439951e-07	1.0828081307845979e-07	4.077814487169972e-07	1.51927719678367e-07
GATCTAAAAGGTAAGCACCTTGGGTGCCATGAAAGAATAATGGTTTTATAGT	0.0	0.0	0.0	0.0	0.0	0.0	0.0	6.214482077122965e-07	2.61019731003506e-07	6.07574755997978e-07	5.414040653922989e-07	3.624723988595531e-07	5.064257322612233e-07
AGTATAAACGTGAAAATTTTTAGTTTTAATCAAAAGTCAAGAGACTTTAGAA	0.0	0.0	0.0	0.0	3.890149945829662e-07	8.348780718375333e-07	0.0	2.7619920342768734e-07	4.567845292561355e-07	6.750830622199755e-08	5.955444719315288e-07	6.79635747861662e-07	6.07710878713468e-07
GAGTGAACGTCAAAGAAACTTAAAAGTAATCAAAAGTCAAGAGACTTTAGAA	0.0	0.0	0.0	0.0	0.0	3.8532834084809225e-07	0.0	3.452490042846092e-07	6.52549327508765e-08	5.400664497759804e-07	5.414040653922989e-07	7.702538475765503e-07	4.0514058580897866e-07
ATTATAAAATCCAACGTCGTTCGATCTACATAACAAAAAAATCGATTGACAC	0.0	0.0	0.0	0.0	0.0	0.0	0.0	0.0	0.0	4.7255814355398287e-07	0.0	0.0	0.0
ACGCAAACGTGCAATAACGTTACTCATCCTAAAACACAAACCCCATTCTGGG	0.0	0.0	0.0	0.0	0.0	0.0	0.0	0.0	0.0	0.0	0.0	3.1716334900210894e-07	4.55783159035101e-07
GTCCTAAAGTTGAAGAAGATTTATTTGTACCAAGACAAAAAACTGTTATTTA	7.994855150813349e-07	2.3273905355500175e-06	1.4297485882424148e-06	1.7034429349810738e-06	1.750567475623348e-06	1.2202064126856255e-06	0.0	1.6571952205661242e-06	7.830591930105181e-07	1.1476412057739585e-06	6.496848784707588e-07	9.061809971488828e-07	2.5321286613061163e-07
AGGGGAAAGGGGTTTGGATGATAACTGTTGGAAGTCTCAAGATTTTTTGTTC	0.0	0.0	0.0	0.0	0.0	0.0	0.0	0.0	0.0	3.375415311099878e-07	1.0828081307845979e-07	0.0	1.0128514645224467e-07
TATCAAAGCGGGAACGACGTTCTGTTGTTGGAAGTCTCAAGATTTTTTGTTC	0.0	5.818476338875044e-07	2.382914313737358e-07	4.2586073374526844e-07	3.890149945829662e-07	3.2110695070674353e-07	0.0	0.0	1.9576479825262952e-07	3.375415311099878e-07	2.1656162615691957e-07	9.061809971488828e-08	2.0257029290448933e-07
GCATAAACAGAGAAAATTCTTTATGGGAAGCAACAGGCAAACCGATTATGTA	4.317221781439208e-06	4.189302963990032e-06	3.574371470606037e-06	4.258607337452684e-06	3.6308066161076845e-06	4.431275919753061e-06	0.0	3.521539843703014e-06	4.437335427059602e-06	4.4555482106518386e-06	4.493653742756081e-06	4.530904985744414e-06	2.886626673888973e-06
ACTATAACTTCTAATGAGATTACTTTGTACCAAGACAAAAAACTGTTATTTA	7.994855150813349e-07	6.982171606650053e-07	0.0	2.1293036687263422e-07	6.483583243049437e-08	1.2844278028269743e-07	0.0	1.3809960171384367e-07	0.0	6.750830622199755e-08	1.0828081307845979e-07	1.8123619942977655e-07	2.5321286613061163e-07
AGTCAAACATCAAATTGACTTCCGGTAGTATAAAACATAAGGTTGTTAGTGT	1.2791768241301358e-06	1.1636952677750088e-07	2.382914313737358e-07	2.1293036687263422e-07	2.593433297219775e-07	3.2110695070674353e-07	0.0	6.904980085692183e-08	1.044078924014024e-06	7.425913684419731e-07	8.121060980884485e-07	9.514900470063268e-07	1.3167069038791806e-06
ATTGGAATTATCAAAGAGGTTGTATTGTTGGAAGTCTCAAGATTTTTTGTTC	0.0	5.818476338875044e-07	0.0	0.0	5.835224918744493e-07	1.2844278028269743e-07	0.0	6.214482077122965e-07	7.178042602596416e-07	1.1476412057739585e-06	1.1910889438630577e-06	9.96799096863771e-07	1.215421757426936e-06
TCATCAATCATTAAGGTCCTTTCTCAGAAGCAACAGGCAAACCGATTATGTA	4.796913090488009e-06	3.6074553301025276e-06	3.0977886078585654e-06	3.193955503089513e-06	3.954985778260156e-06	2.440412825371251e-06	4.380335796542163e-06	4.073938250558388e-06	1.5008634532701597e-06	3.1053820862118874e-06	3.573266831589173e-06	2.446688692301983e-06	1.4179920503314253e-06
TGTCAAAAGGAAAAGCATTTTAATGAGTTGGAAGTCTCAAGATTTTTTGTTC	0.0	5.818476338875044e-07	7.148742941212074e-07	4.2586073374526844e-07	1.426388313470876e-06	1.1559850225442768e-06	0.0	1.7952948222799677e-06	2.218667713529801e-06	1.5526910431059437e-06	1.624212196176897e-06	1.5858167450105447e-06	7.596385983918349e-07
TGGCAAACGTACAACTGGATTATATAGAAGCAACAGGCAAACCGATTATGTA	1.1192797211138688e-06	4.654781071100035e-07	0.0	4.2586073374526844e-07	0.0	0.0	0.0	4.833486059984529e-07	3.9152959650525905e-07	4.7255814355398287e-07	3.7898284577460927e-07	1.8123619942977655e-07	3.5449801258285633e-07
TACGTAAATGTGAACTAACTTACGGAGTTGGAAGTCTCAAGATTTTTTGTTC	5.596398605569344e-06	5.469367758542541e-06	8.816782960828225e-06	4.684468071197953e-06	4.084657443121145e-06	3.1468481169260867e-06	0.0	3.797739047130701e-06	3.0017269065403193e-06	3.3079070048778803e-06	3.843968864285323e-06	3.2169425398785336e-06	2.278915795175505e-06
TGGACAAGGGGAAATTCGGTTAATCAGAAGCAACAGGCAAACCGATTATGTA	2.2385594422277376e-06	1.1636952677750087e-06	2.1446228823636223e-06	6.387911006179026e-07	1.6857316431928534e-06	1.1559850225442768e-06	0.0	8.285976102830621e-07	1.044078924014024e-06	8.776079808859682e-07	7.038252850099886e-07	6.79635747861662e-07	4.0514058580897866e-07
ATTCCAACCTCCAACAGGTTTCTGGCAGTATAAAACATAAGGTTGTTAGTGT	7.994855150813349e-07	2.3273905355500175e-07	0.0	4.2586073374526844e-07	0.0	0.0	0.0	0.0	0.0	0.0	0.0	0.0	0.0
TATAGAAAAAGTAATGCGCTTGCAGGTAATCAAAAGTCAAGAGACTTTAGAA	0.0	5.818476338875044e-07	0.0	4.2586073374526844e-07	5.18686659443955e-07	4.4954973098944097e-07	0.0	4.833486059984529e-07	3.262746637543825e-07	1.350166124439951e-07	1.0828081307845978e-06	9.061809971488828e-08	7.089960251657127e-07
AGCTCAATCTGGAATCAATTTGAAATGAAGCAACAGGCAAACCGATTATGTA	2.0786623392114706e-06	6.982171606650053e-07	1.4297485882424148e-06	8.517214674905369e-07	1.1670449837488987e-06	1.7339775338164152e-06	0.0	2.071494025707655e-06	9.788239912631475e-07	1.215149511995956e-06	1.1369485373238277e-06	1.4045805455807683e-06	1.8737752093665263e-06
TTTAAAACGGCAAACTGAGTTGTGCCGTTGGAAGTCTCAAGATTTTTTGTTC	1.4390739271464027e-06	9.30956214220007e-07	9.531657254949432e-07	1.2775822012358053e-06	1.8154033080538422e-06	1.2202064126856255e-06	0.0	1.3809960171384368e-06	1.30509865501753e-06	1.2826578182179535e-06	1.3535101634807473e-06	1.1780352962935476e-06	8.609237448440796e-07
TCATTAACATTGAACCGAATTCGCACGTTGGAAGTCTCAAGATTTTTTGTTC	1.1192797211138688e-06	6.982171606650053e-07	4.765828627474716e-07	4.2586073374526844e-07	9.077016540269211e-07	7.064352915548358e-07	0.0	4.1429880514153106e-07	7.830591930105181e-07	8.100996746639707e-07	5.414040653922989e-07	5.890176481467738e-07	6.07710878713468e-07
TTAGGAATGATCAATCCGTTTTGGTCGTTGGAAGTCTCAAGATTTTTTGTTC	1.7588681331789367e-06	1.5128038481075115e-06	0.0	2.1293036687263422e-07	0.0	6.422139014134872e-08	0.0	0.0	0.0	0.0	0.0	0.0	0.0
CGTTTAATGTGCAAACAGGTTTCCCAAGCCGAATGGATAACTAATTTAGGTG	0.0	0.0	1.191457156868679e-06	0.0	0.0	0.0	0.0	0.0	0.0	0.0	0.0	4.530904985744414e-08	0.0
AGTCCAAAACTGAAGAAAATTCACTAAGTATAAAACATAAGGTTGTTAGTGT	1.2791768241301358e-06	1.7455429016625133e-06	4.765828627474716e-07	6.387911006179026e-07	3.890149945829662e-07	1.0275422422615795e-06	0.0	3.452490042846092e-07	3.262746637543825e-07	1.350166124439951e-07	5.414040653922989e-07	4.530904985744414e-08	3.03855439356734e-07
ATACAAAGTATTAAATTCCTTAACCCGTTGGAAGTCTCAAGATTTTTTGTTC	1.1192797211138688e-06	2.094651481995016e-06	1.191457156868679e-06	2.7680947693442446e-06	2.3340899674977974e-06	1.6055347535337177e-06	0.0	2.6929422334199516e-06	3.197491704792949e-06	2.3627907177699146e-06	1.8407738223338165e-06	1.9029800940126536e-06	1.215421757426936e-06
ACGCCAACCCGCAAGCCTTTTACTGCGAAGCAACAGGCAAACCGATTATGTA	6.2359870176344115e-06	5.469367758542541e-06	5.9572857843433954e-06	6.387911006179026e-06	5.9648965836054814e-06	4.816604260601153e-06	0.0	6.628780882264497e-06	8.091611661108686e-06	5.7382060288697925e-06	7.687937728570645e-06	7.521302276335726e-06	6.229036506813047e-06
ATCGCAATGTTTAAACGAGTTTTTTGGTTGGAAGTCTCAAGATTTTTTGTTC	4.477118884455475e-06	3.141977222992524e-06	7.863617235333282e-06	3.4068858699621475e-06	4.408836605273617e-06	3.4037336774914818e-06	8.760671593084326e-06	4.281087653129154e-06	3.5890213012982076e-06	4.0504983733198536e-06	3.464986018510713e-06	3.1263244401636452e-06	2.430843514853872e-06
TTAATAACTATTAACAAATTTCTTCGGTTGGAAGTCTCAAGATTTTTTGTTC	9.593826180976018e-07	2.3273905355500175e-07	0.0	4.2586073374526844e-07	0.0	3.8532834084809225e-07	0.0	6.214482077122965e-07	6.52549327508765e-07	8.776079808859682e-07	5.414040653922989e-07	8.608719472914386e-07	4.0514058580897866e-07
CCCGAAACAGTAAAAGTAGTTTTCAGAGTATAAAACATAAGGTTGTTAGTGT	0.0	6.982171606650053e-07	0.0	4.2586073374526844e-07	3.241791621524718e-07	5.137711211307897e-07	0.0	1.3809960171384367e-07	3.262746637543825e-07	4.0504983733198533e-07	1.2993697569415175e-06	8.155628974339944e-07	1.367349477105303e-06
CCTTAAATTCTTAACGAGCTTGGTAAGAAGCAACAGGCAAACCGATTATGTA	0.0	0.0	0.0	0.0	0.0	3.2110695070674353e-07	0.0	6.904980085692183e-08	0.0	0.0	0.0	0.0	0.0
GTAATAAGCATAAAATATTTTAAGTTGTTGGAAGTCTCAAGATTTTTTGTTC	0.0	6.982171606650053e-07	4.765828627474716e-07	1.2775822012358053e-06	4.5385082701346056e-07	1.1559850225442768e-06	0.0	8.976474111399839e-07	1.1093338567649005e-06	1.0801328995519608e-06	1.570071789637667e-06	1.1327262464361035e-06	1.063494037748569e-06
ACGCAAACTTTGAATTGCATTGAAGGGTTGGAAGTCTCAAGATTTTTTGTTC	0.0	1.978281955217515e-06	1.4297485882424148e-06	1.916373301853708e-06	1.6857316431928534e-06	1.4770919732510203e-06	4.380335796542163e-06	1.4500458179953585e-06	1.30509865501753e-06	1.4176744306619486e-06	1.3535101634807473e-06	1.948289143870098e-06	2.430843514853872e-06
CGTTCAATTTATAATCAACTTACAACGAAGCAACAGGCAAACCGATTATGTA	1.5989710301626697e-06	2.094651481995016e-06	4.765828627474716e-06	2.7680947693442446e-06	1.2967166486098873e-06	1.2202064126856255e-06	0.0	1.311946216281515e-06	1.957647982526295e-06	1.0801328995519608e-06	1.028667724245368e-06	1.1780352962935476e-06	1.5192771967836699e-06
ACTCAAAATAGGAAACCATTTTGGAAGAAGCAACAGGCAAACCGATTATGTA	0.0	0.0	0.0	0.0	0.0	0.0	0.0	0.0	7.178042602596416e-07	3.375415311099878e-07	3.248424392353794e-07	4.983995484318855e-07	7.596385983918349e-07
AAGTAAAATATTAATTGATTTTTTCAAGTATAAAACATAAGGTTGTTAGTGT	0.0	6.982171606650053e-07	4.765828627474716e-07	2.1293036687263422e-07	1.231880816179393e-06	5.779925112721384e-07	4.380335796542163e-06	2.0714940257076553e-07	3.262746637543825e-07	3.375415311099878e-07	1.624212196176897e-07	6.343266980042179e-07	2.5321286613061163e-07
CGGAAAATCTAGAACGGGATTTTATGGTTGGAAGTCTCAAGATTTTTTGTTC	5.27660439953681e-06	2.6764991158825202e-06	2.621205745111094e-06	2.3422340355989765e-06	2.9176124593722466e-06	4.302833139470364e-06	0.0	3.38344024198917e-06	4.698355158063108e-06	2.902857167545895e-06	4.222951710059931e-06	3.2169425398785336e-06	2.937269247115095e-06
TCTCAAAAGTGAAAACACATTCGCCGTAATCAAAAGTCAAGAGACTTTAGAA	0.0	6.982171606650053e-07	4.765828627474716e-07	2.1293036687263422e-07	7.13194156735438e-07	8.348780718375333e-07	0.0	9.666972119969058e-07	9.13569058512271e-07	1.2826578182179535e-06	1.3535101634807473e-06	8.608719472914386e-07	9.622088912963244e-07
TACCTAAAACAAAAGTCCCTTGCACTAGTATAAAACATAAGGTTGTTAGTGT	0.0	0.0	0.0	1.064651834363171e-06	6.483583243049436e-07	7.064352915548358e-07	0.0	5.523984068553747e-07	3.9152959650525905e-07	1.0801328995519608e-06	7.038252850099886e-07	9.061809971488828e-07	4.55783159035101e-07
TGTTTAAGCTTTAACTTTCTTATGGAGTTGGAAGTCTCAAGATTTTTTGTTC	2.5583536482602716e-06	1.978281955217515e-06	2.382914313737358e-06	2.7680947693442446e-06	3.695642448538179e-06	2.9541839465020407e-06	0.0	4.833486059984528e-06	5.41615941832275e-06	5.535681110203799e-06	4.601934555834541e-06	4.576214035601858e-06	5.01361474938611e-06
CAATGAAATGGCAACAAGGTTCAAACGTTGGAAGTCTCAAGATTTTTTGTTC	2.7182507512765385e-06	3.258346749770025e-06	3.574371470606037e-06	3.193955503089513e-06	3.695642448538179e-06	2.7615197760779947e-06	4.380335796542163e-06	2.2095936274214987e-06	5.350904485571873e-06	3.5779402297658705e-06	5.522321467001449e-06	4.3949778361720814e-06	4.608474163577132e-06
AGTTTAAAGTTGAAGGCGTTTGGATCTACATAACAAAAAAATCGATTGACAC	0.0	0.0	0.0	0.0	0.0	0.0	0.0	0.0	0.0	7.425913684419731e-07	0.0	0.0	0.0
TGAGCAAGTTAGAATTTAGTTTGACTGAAGCAACAGGCAAACCGATTATGTA	3.5177362663578734e-06	1.6291733748850124e-06	1.6680400196161506e-06	1.916373301853708e-06	2.463761632358786e-06	1.2844278028269741e-06	0.0	1.726245021423046e-06	9.13569058512271e-07	3.375415311099878e-07	4.3312325231383915e-07	5.437085982893297e-07	4.55783159035101e-07
TTTATAAAAGTCAAGACTCTTGGATGGTTGGAAGTCTCAAGATTTTTTGTTC	2.7182507512765385e-06	2.3273905355500175e-06	1.9063314509898863e-06	3.4068858699621475e-06	6.2242399133274594e-06	4.5597187000357586e-06	0.0	4.833486059984528e-06	6.329728476835021e-06	6.278272478645773e-06	6.605129597786047e-06	5.980794581182626e-06	5.925181067456312e-06
GCCAGAAGATTAAAACATCTTGTAGCGTACCAAGACAAAAAACTGTTATTTA	0.0	0.0	0.0	0.0	0.0	7.064352915548358e-07	0.0	2.7619920342768734e-07	2.61019731003506e-07	1.350166124439951e-07	1.624212196176897e-07	4.530904985744414e-08	1.51927719678367e-07
AAACCAAGAAACAACGAAGTTCTGGCGTTGGAAGTCTCAAGATTTTTTGTTC	1.4390739271464027e-06	1.2800647945525097e-06	1.191457156868679e-06	3.193955503089513e-06	2.5285974647892805e-06	2.5688556056539483e-06	0.0	1.7952948222799677e-06	2.088157848028048e-06	1.0126245933299634e-06	1.515931383098437e-06	2.1748343931573186e-06	3.0385543935673398e-06
CGTCGAAACGGGAAAAGTGTTTTACAGAAGCAACAGGCAAACCGATTATGTA	0.0	1.1636952677750087e-06	9.531657254949432e-07	6.387911006179026e-07	1.2967166486098874e-07	7.064352915548358e-07	0.0	5.523984068553747e-07	3.262746637543825e-07	4.7255814355398287e-07	9.203869111669082e-07	4.983995484318855e-07	2.5321286613061163e-07
GAGTTAAACGCTAATTCTATTTGCAAGAAGCAACAGGCAAACCGATTATGTA	1.2791768241301358e-06	1.3964343213300106e-06	2.621205745111094e-06	1.2775822012358053e-06	1.2967166486098873e-06	1.6055347535337177e-06	0.0	1.7952948222799677e-06	1.2398437222666536e-06	1.0801328995519608e-06	7.579656915492185e-07	6.343266980042179e-07	1.51927719678367e-07
GGTGGAATTACGAAGCAGTTTGTACCTAATCAAAAGTCAAGAGACTTTAGAA	1.5989710301626697e-06	8.145866874425062e-07	1.4297485882424148e-06	2.5551644024716105e-06	9.725374864574154e-07	8.348780718375333e-07	0.0	9.666972119969058e-07	1.044078924014024e-06	1.2826578182179535e-06	5.955444719315288e-07	1.3592714957233241e-07	4.0514058580897866e-07
ATTTCAAGATGTAAAAAATTTTTGAGGTTGGAAGTCTCAAGATTTTTTGTTC	0.0	0.0	0.0	0.0	0.0	0.0	0.0	0.0	0.0	0.0	0.0	0.0	3.5449801258285633e-07
CTCCCAACATGAAATCCCATTAATTTAGTATAAAACATAAGGTTGTTAGTGT	0.0	9.30956214220007e-07	1.191457156868679e-06	1.2775822012358053e-06	1.231880816179393e-06	1.4770919732510203e-06	0.0	8.285976102830621e-07	9.788239912631475e-07	6.07574755997978e-07	5.414040653922989e-07	9.061809971488828e-07	5.570683054873456e-07
TAATCAATTTGAAATTTTGTTCTTAGGTTGGAAGTCTCAAGATTTTTTGTTC	0.0	0.0	0.0	0.0	0.0	3.2110695070674353e-07	0.0	7.595478094261403e-07	7.178042602596416e-07	6.750830622199756e-07	5.414040653922989e-07	5.890176481467738e-07	6.583534519395903e-07
AGAAAAAACGCGAAAGGTCTTTACTATACATAACAAAAAAATCGATTGACAC	0.0	0.0	0.0	0.0	0.0	3.8532834084809225e-07	0.0	2.7619920342768734e-07	0.0	8.776079808859682e-07	0.0	0.0	0.0
GGCACAAGCCGTAAACTTGTTTTGGCGTTGGAAGTCTCAAGATTTTTTGTTC	9.593826180976018e-07	1.3964343213300106e-06	1.4297485882424148e-06	1.916373301853708e-06	1.2967166486098873e-06	1.2202064126856255e-06	0.0	1.726245021423046e-06	1.4356085205192831e-06	1.6201993493279413e-06	1.1369485373238277e-06	1.31396244586588e-06	1.8737752093665263e-06
CTGTAAATATGGAACACTGTTGTTAAGTTGGAAGTCTCAAGATTTTTTGTTC	4.477118884455475e-06	5.818476338875044e-06	5.242411490222188e-06	3.6198162368347815e-06	2.5934332972197746e-06	3.7890620183395737e-06	0.0	4.212037852272232e-06	3.784786099550837e-06	4.118006679541851e-06	4.114670896981472e-06	3.8512692378827515e-06	2.734698954210606e-06
TACTGAAGAACTAACCAAGTTGAATCTAATCAAAAGTCAAGAGACTTTAGAA	1.1192797211138688e-06	6.982171606650053e-07	9.531657254949432e-07	4.2586073374526844e-07	4.5385082701346056e-07	1.0917636324029281e-06	0.0	1.5881454197092023e-06	4.567845292561355e-07	1.0126245933299634e-06	4.3312325231383915e-07	8.155628974339944e-07	3.03855439356734e-07
AATAAAAACCCAAAACGCTTTCTCACAGTATAAAACATAAGGTTGTTAGTGT	1.1192797211138688e-06	1.047325740997508e-06	1.6680400196161506e-06	2.1293036687263422e-07	1.2967166486098874e-07	3.8532834084809225e-07	0.0	6.904980085692183e-08	1.30509865501753e-07	2.700332248879902e-07	2.1656162615691957e-07	0.0	1.51927719678367e-07
ATGTAAACAGATAAGTAAGTTTAGGGGAAGCAACAGGCAAACCGATTATGTA	2.2385594422277376e-06	1.2800647945525097e-06	5.0041200588484515e-06	1.4905125681084395e-06	2.5285974647892805e-06	2.1835272648058563e-06	0.0	1.5190956188522805e-06	1.696628251522789e-06	8.100996746639707e-07	1.9490546354122763e-06	8.155628974339944e-07	1.4179920503314253e-06
AGGGAAACATGGATTCTATTTTCAAACTACGAAGACGCAACCAAATTGGTTA	0.0	0.0	0.0	0.0	0.0	0.0	0.0	4.1429880514153106e-07	3.262746637543825e-07	3.375415311099878e-07	1.0828081307845979e-07	9.061809971488828e-08	1.51927719678367e-07
GATGGAATTCCTAATTCATTTATACGTAATCAAAAGTCAAGAGACTTTAGAA	1.4390739271464027e-06	1.1636952677750087e-06	7.148742941212074e-07	1.916373301853708e-06	1.426388313470876e-06	1.7339775338164152e-06	0.0	1.3809960171384368e-06	2.0229029152771714e-06	1.215149511995956e-06	9.745273177061382e-07	1.1327262464361035e-06	1.4686346235575475e-06
ATCCTAACTAGCAATGTTATTTGTGTTAATCAAAAGTCAAGAGACTTTAGAA	0.0	0.0	0.0	0.0	3.890149945829662e-07	4.4954973098944097e-07	0.0	7.595478094261403e-07	3.262746637543825e-07	5.400664497759804e-07	2.7070203269614945e-07	4.530904985744414e-07	6.583534519395903e-07
ATCCTAACTTAAATTCAATTTCTTTATCCCTAAGAGTAAACCAAGTTGTATC	0.0	6.982171606650053e-07	4.765828627474716e-07	1.064651834363171e-06	1.2967166486098874e-07	3.2110695070674353e-07	0.0	2.0714940257076553e-07	3.9152959650525905e-07	2.0252491866599267e-07	1.624212196176897e-07	9.061809971488828e-08	1.51927719678367e-07
TTAATAAAAACAAATGGCATTTTAATAGTATAAAACATAAGGTTGTTAGTGT	0.0	0.0	0.0	0.0	0.0	0.0	0.0	0.0	0.0	0.0	0.0	0.0	2.5321286613061163e-07
AAGCTAATTTAGAACTGCTTTGACTCAGCCGAATGGATAACTAATTTAGGTG	0.0	5.818476338875044e-07	2.382914313737358e-07	0.0	0.0	0.0	0.0	0.0	0.0	0.0	0.0	0.0	5.064257322612233e-08
TAATGAAATTAAAATTCGCTTGACAGGTTGGAAGTCTCAAGATTTTTTGTTC	9.593826180976018e-07	4.654781071100035e-07	2.382914313737358e-07	1.2775822012358053e-06	4.5385082701346056e-07	7.064352915548358e-07	0.0	7.595478094261403e-07	3.262746637543825e-07	1.5526910431059437e-06	3.248424392353794e-07	4.077814487169972e-07	4.0514058580897866e-07
AGAAGAATTGGGAAAGTGTTTAGGTAGAAGCAACAGGCAAACCGATTATGTA	0.0	8.145866874425062e-07	4.765828627474716e-07	4.2586073374526844e-07	7.780299891659324e-07	7.064352915548358e-07	0.0	5.523984068553747e-07	1.044078924014024e-06	1.0801328995519608e-06	1.515931383098437e-06	6.79635747861662e-07	9.622088912963244e-07
GATTCAAAAGTTAATGCCTTTTTATTTAATCAAAAGTCAAGAGACTTTAGAA	9.593826180976018e-07	1.861912428440014e-06	4.765828627474716e-07	1.064651834363171e-06	6.483583243049436e-07	5.137711211307897e-07	0.0	5.523984068553747e-07	6.52549327508765e-07	5.400664497759804e-07	7.579656915492185e-07	4.983995484318855e-07	8.609237448440796e-07
TTAAAAACAGACAAGCCAGTTATTGTGTTGGAAGTCTCAAGATTTTTTGTTC	0.0	0.0	0.0	0.0	0.0	0.0	0.0	3.452490042846092e-07	3.262746637543825e-07	4.0504983733198533e-07	1.624212196176897e-07	2.265452492872207e-07	1.51927719678367e-07
GTGTAAACAAGAAAACCGTTTCTAAGGTACCAAGACAAAAAACTGTTATTTA	0.0	0.0	0.0	0.0	0.0	9.633208521202306e-07	0.0	4.1429880514153106e-07	2.61019731003506e-07	6.750830622199755e-08	0.0	4.530904985744414e-08	0.0
GAAACAAGAAAAAATGTGCTTAGAGGGTACCAAGACAAAAAACTGTTATTTA	1.7588681331789367e-06	1.2800647945525097e-06	9.531657254949432e-07	4.2586073374526844e-07	8.428658215964267e-07	5.779925112721384e-07	0.0	6.904980085692184e-07	1.30509865501753e-06	5.400664497759804e-07	7.038252850099886e-07	3.624723988595531e-07	2.5321286613061163e-07
ACTGTAATGTAAAAATTTGTTATATCGTTGGAAGTCTCAAGATTTTTTGTTC	6.395884120650679e-06	5.934845865652545e-06	6.195577215717131e-06	7.452562840542197e-06	7.974807388950807e-06	9.95431547190905e-06	0.0	9.874121522539823e-06	8.222121526610439e-06	9.181129646191668e-06	1.1477766186316737e-05	1.1961589162365253e-05	8.204096862631817e-06
TCGCAAATGTGCAACCGTATTTTTCGGTTGGAAGTCTCAAGATTTTTTGTTC	1.4390739271464027e-06	2.3273905355500175e-07	9.531657254949432e-07	8.517214674905369e-07	1.945074972914831e-07	4.4954973098944097e-07	0.0	2.7619920342768734e-07	7.178042602596416e-07	3.375415311099878e-07	5.414040653922989e-07	4.983995484318855e-07	7.089960251657127e-07
AACGGAAACGAAAAAGAGGTTCTAGTTCCCTAAGAGTAAACCAAGTTGTATC	0.0	0.0	0.0	0.0	0.0	8.348780718375333e-07	0.0	6.214482077122965e-07	1.044078924014024e-06	4.0504983733198533e-07	8.121060980884485e-07	1.1327262464361035e-06	7.089960251657127e-07
CTCCAAATTCTCAAAGTGTTTTGGCCGAAGCAACAGGCAAACCGATTATGTA	7.994855150813349e-07	3.4910858033250264e-07	9.531657254949432e-07	0.0	7.13194156735438e-07	7.706566816961845e-07	0.0	4.1429880514153106e-07	5.872943947578885e-07	6.07574755997978e-07	5.955444719315288e-07	9.061809971488828e-08	4.0514058580897866e-07
AACTTAATTGCAAATTGATTTGAGTAGTTGGAAGTCTCAAGATTTTTTGTTC	1.9187652361952037e-06	2.909238169437522e-06	1.6680400196161506e-06	2.5551644024716105e-06	2.5934332972197746e-06	1.99086309438181e-06	0.0	1.5881454197092023e-06	1.5661183860210362e-06	1.957740880437929e-06	1.570071789637667e-06	1.0874171965786593e-06	1.9244177825926487e-06
AACAAAAACGGGAATAATGTTTTTATCATTCAAACACGAATCGCTTTCTTAG	0.0	0.0	0.0	0.0	0.0	0.0	0.0	0.0	0.0	0.0	0.0	0.0	2.5321286613061163e-07
TCTAAAATCTAAAAGATTATTCTACTAGTATAAAACATAAGGTTGTTAGTGT	0.0	0.0	0.0	0.0	3.241791621524718e-07	6.422139014134871e-07	0.0	2.0714940257076553e-07	1.30509865501753e-07	2.0252491866599267e-07	2.1656162615691957e-07	4.530904985744414e-07	1.51927719678367e-07
TATATAATCGACAAGTTTATTGTGACAGTATAAAACATAAGGTTGTTAGTGT	0.0	0.0	0.0	0.0	3.241791621524718e-07	2.5688556056539487e-07	0.0	6.904980085692183e-08	6.52549327508765e-08	1.350166124439951e-07	1.624212196176897e-07	2.265452492872207e-07	0.0
GCTAAAATTTCGAATATGTTTAGATAGTTGGAAGTCTCAAGATTTTTTGTTC	2.3984565452440046e-06	1.1636952677750087e-06	2.8594971764848296e-06	2.3422340355989765e-06	1.945074972914831e-06	3.532176457774179e-06	0.0	2.071494025707655e-06	1.827138117024542e-06	1.822724267993934e-06	1.8407738223338165e-06	2.401379642444539e-06	2.126988075497138e-06
TCGCTAATTAGGAACCCGGTTGATGGGTTGGAAGTCTCAAGATTTTTTGTTC	2.0786623392114706e-06	1.861912428440014e-06	1.6680400196161506e-06	2.3422340355989765e-06	2.139582470206314e-06	2.8257411662193434e-06	4.380335796542163e-06	2.2095936274214987e-06	1.2398437222666536e-06	7.425913684419731e-07	1.0828081307845978e-06	1.2686533960084358e-06	5.064257322612233e-07
ACAGTAATCTTTAAATTGTTTTCAGTCTACGAAGACGCAACCAAATTGGTTA	0.0	0.0	0.0	0.0	0.0	0.0	0.0	0.0	3.9152959650525905e-07	1.350166124439951e-07	1.0828081307845979e-07	9.061809971488828e-08	5.064257322612233e-08
GTGCCAAACAGGAAAAGGCTTTCTCGGTTGGAAGTCTCAAGATTTTTTGTTC	3.6776333693741404e-06	2.094651481995016e-06	3.0977886078585654e-06	2.5551644024716105e-06	2.269254135067303e-06	1.99086309438181e-06	0.0	1.3809960171384368e-06	1.5008634532701597e-06	2.8353488613238972e-06	1.570071789637667e-06	2.3560705925870953e-06	1.367349477105303e-06
GCGTAAACTTTGAAAGAGATTTTCGGGCCAAAATTGGCAACCCCATTTTACG	0.0	5.818476338875044e-07	7.148742941212074e-07	2.1293036687263422e-07	0.0	0.0	1.7521343186168652e-05	1.3809960171384367e-07	0.0	1.350166124439951e-07	5.4140406539229893e-08	9.061809971488828e-08	1.0128514645224467e-07
CCTATAAACAGGAATAACTTTTTTATTAATCAAAAGTCAAGAGACTTTAGAA	0.0	0.0	0.0	0.0	6.483583243049436e-07	1.2844278028269743e-07	0.0	3.452490042846092e-07	6.52549327508765e-08	6.750830622199755e-08	0.0	0.0	0.0
TAACAAAGCGTTAACATATTTATCTTTAATCAAAAGTCAAGAGACTTTAGAA	0.0	0.0	0.0	0.0	5.835224918744493e-07	3.8532834084809225e-07	0.0	0.0	3.262746637543825e-07	6.750830622199755e-08	0.0	0.0	0.0
TTATTAAACAAGAAACGGGTTGTGGAAGTATAAAACATAAGGTTGTTAGTGT	0.0	0.0	0.0	0.0	0.0	0.0	0.0	0.0	3.262746637543825e-07	1.350166124439951e-07	5.4140406539229893e-08	4.530904985744414e-08	1.51927719678367e-07
GTTTTAATGTCCAACGTCATTTTTCCGAAGCAACAGGCAAACCGATTATGTA	2.2385594422277376e-06	1.978281955217515e-06	4.52753719610098e-06	1.916373301853708e-06	2.2044183026368084e-06	1.99086309438181e-06	0.0	2.2095936274214987e-06	1.827138117024542e-06	1.1476412057739585e-06	1.4617909765592071e-06	1.8123619942977655e-06	1.0128514645224465e-06
AATCTAATCTACAACATTCTTACTTTGAAGCAACAGGCAAACCGATTATGTA	0.0	0.0	0.0	0.0	3.241791621524718e-07	0.0	0.0	0.0	0.0	0.0	0.0	0.0	0.0
TGGTTAATCAAGAATTGAATTAGCCGTACATAACAAAAAAATCGATTGACAC	0.0	0.0	0.0	0.0	0.0	0.0	0.0	0.0	0.0	9.451162871079657e-07	0.0	0.0	0.0
TTGCAAATCGCAAAAACCTTTTGGTGAGTATAAAACATAAGGTTGTTAGTGT	7.994855150813349e-07	4.654781071100035e-07	4.765828627474716e-07	4.2586073374526844e-07	7.13194156735438e-07	3.2110695070674353e-07	0.0	4.833486059984529e-07	3.9152959650525905e-07	4.0504983733198533e-07	2.1656162615691957e-07	1.3592714957233241e-07	2.0257029290448933e-07
ATAATAAAAATTAAGGCTATTTTCTGGAAGCAACAGGCAAACCGATTATGTA	6.715678326683213e-06	6.051215392430046e-06	4.289245764727245e-06	4.258607337452684e-06	4.927523264717572e-06	4.238611749329015e-06	0.0	5.040635462555294e-06	4.698355158063108e-06	3.645448535987868e-06	4.9267769950699205e-06	5.527704082608185e-06	5.621325628099579e-06
TGTCCAATGAATAAACTTGTTTTCGCAGTATAAAACATAAGGTTGTTAGTGT	7.994855150813349e-07	5.818476338875044e-07	1.4297485882424148e-06	4.2586073374526844e-07	5.835224918744493e-07	1.4128705831096717e-06	0.0	6.214482077122965e-07	9.788239912631475e-07	5.400664497759804e-07	7.579656915492185e-07	1.0421081467212152e-06	1.0128514645224465e-06
CCCGGAAAGGGTTACCAGTTTTAACACTACGAAGACGCAACCAAATTGGTTA	0.0	0.0	0.0	0.0	0.0	3.8532834084809225e-07	0.0	2.7619920342768734e-07	1.9576479825262952e-07	2.700332248879902e-07	1.624212196176897e-07	1.8123619942977655e-07	2.0257029290448933e-07
ACTCGAACCTTGAAGATTATTCTGGTTCAAAAAAACACAATTTCGTTGGGTA	0.0	0.0	0.0	0.0	0.0	3.8532834084809225e-07	0.0	6.904980085692183e-08	0.0	6.750830622199755e-08	0.0	0.0	0.0
AAATTAACAAACAAACGAGTTTATGGAGTATAAAACATAAGGTTGTTAGTGT	0.0	0.0	0.0	0.0	0.0	3.2110695070674353e-07	0.0	2.7619920342768734e-07	5.22039462007012e-07	1.350166124439951e-07	2.7070203269614945e-07	9.061809971488828e-08	4.0514058580897866e-07
AATGAAACTGGTAAGGGGGTTGGAACGTTGGAAGTCTCAAGATTTTTTGTTC	0.0	0.0	0.0	0.0	0.0	0.0	0.0	4.1429880514153106e-07	3.9152959650525905e-07	8.776079808859682e-07	3.7898284577460927e-07	5.437085982893297e-07	3.5449801258285633e-07
GAGTAAAACATCAATTCGATTCACTTTCAAAAAAACACAATTTCGTTGGGTA	0.0	0.0	0.0	0.0	0.0	3.2110695070674353e-07	4.380335796542163e-06	0.0	6.52549327508765e-08	4.0504983733198533e-07	0.0	0.0	0.0
CATATAAACTCAAACTGAATTCTCATAGTATAAAACATAAGGTTGTTAGTGT	0.0	5.818476338875044e-07	2.382914313737358e-07	0.0	0.0	0.0	0.0	0.0	0.0	0.0	0.0	0.0	0.0
TCTAGAATCCAAAATTTAATTCTAATGTTGGAAGTCTCAAGATTTTTTGTTC	9.593826180976018e-07	8.145866874425062e-07	2.382914313737358e-07	2.3422340355989765e-06	1.5560599783318649e-06	3.1468481169260867e-06	0.0	2.140543826564577e-06	3.066981839291196e-06	1.2826578182179535e-06	2.2738970746476555e-06	3.0357063404487573e-06	1.5699197700097923e-06
ACGGTAAACGGAAACGAGATTATTTGGTACCAAGACAAAAAACTGTTATTTA	0.0	0.0	0.0	0.0	0.0	3.2110695070674353e-07	0.0	0.0	0.0	0.0	0.0	0.0	0.0
TGATCAATAGGGAATTTTCTTTTTATCCATGAAAGAATAATGGTTTTATAGT	7.994855150813349e-07	1.3964343213300106e-06	2.382914313737358e-07	8.517214674905369e-07	9.725374864574154e-07	9.633208521202306e-07	0.0	1.0357470128538276e-06	5.22039462007012e-07	4.7255814355398287e-07	9.203869111669082e-07	1.0874171965786593e-06	9.11566318070202e-07
TTAATAAATAGCAAATTTTTTGAGTTGTTGGAAGTCTCAAGATTTTTTGTTC	2.2385594422277376e-06	1.3964343213300106e-06	0.0	2.129303668726342e-06	2.0099108053453253e-06	2.055084484523159e-06	0.0	2.7619920342768736e-06	3.523766368547331e-06	2.7678405551018996e-06	2.2197566681084256e-06	2.446688692301983e-06	2.17763064872326e-06
GTCGGAAAAACGAAGCGGATTCTGCGAGTATAAAACATAAGGTTGTTAGTGT	1.1192797211138688e-06	8.145866874425062e-07	9.531657254949432e-07	2.1293036687263422e-07	3.890149945829662e-07	2.5688556056539487e-07	0.0	1.3809960171384367e-07	0.0	0.0	5.4140406539229893e-08	1.3592714957233241e-07	3.03855439356734e-07
ACAAGAACAAGAAATCTAGTTCTCTTGTTGGAAGTCTCAAGATTTTTTGTTC	0.0	0.0	0.0	0.0	0.0	0.0	0.0	0.0	0.0	0.0	2.7070203269614945e-07	6.343266980042179e-07	1.0128514645224467e-07
TTGTAAACTCCTAACGAATTTTTGTTAGTATAAAACATAAGGTTGTTAGTGT	0.0	0.0	0.0	0.0	0.0	5.779925112721384e-07	0.0	2.0714940257076553e-07	1.30509865501753e-07	6.07574755997978e-07	2.1656162615691957e-07	3.624723988595531e-07	4.55783159035101e-07
TTAAAAAACTGGAAGAAGGTTGGCGGGAAGCAACAGGCAAACCGATTATGTA	1.2791768241301358e-06	1.2800647945525097e-06	1.191457156868679e-06	2.7680947693442446e-06	2.463761632358786e-06	2.3761914352299023e-06	0.0	1.8643446231368897e-06	1.6313733187719125e-06	2.092757492881924e-06	2.7611607335007245e-06	1.0874171965786593e-06	9.622088912963244e-07
TGAGTAATCAACAAGTGTATTTACAGGTTGGAAGTCTCAAGATTTTTTGTTC	5.756295708585611e-06	3.723824856880028e-06	5.480702921595924e-06	7.878423574287466e-06	9.271524037560695e-06	5.587260942297338e-06	0.0	5.454934267696825e-06	5.872943947578886e-06	4.928106354205822e-06	4.656074962373771e-06	5.844867431610294e-06	6.0771087871346795e-06
TTTCGAACTGTTAATACGCTTTCGTAGTTGGAAGTCTCAAGATTTTTTGTTC	1.2791768241301358e-06	5.818476338875044e-07	1.4297485882424148e-06	8.517214674905369e-07	9.077016540269211e-07	5.779925112721384e-07	0.0	8.285976102830621e-07	7.830591930105181e-07	1.215149511995956e-06	1.1369485373238277e-06	1.2686533960084358e-06	9.622088912963244e-07
TAACTAACCAGGAAGAGTTTTTTCTAGTTGGAAGTCTCAAGATTTTTTGTTC	2.8781478542928055e-06	2.909238169437522e-06	2.621205745111094e-06	2.129303668726342e-06	4.927523264717572e-06	5.073489821166548e-06	0.0	4.764436259127607e-06	5.677179149326256e-06	5.940730947535785e-06	5.738883093158369e-06	5.844867431610294e-06	5.064257322612233e-06
ATTAAAAGTGTCAAAATGGTTAAATCGAAGCAACAGGCAAACCGATTATGTA	1.2791768241301358e-06	6.982171606650053e-07	1.191457156868679e-06	8.517214674905369e-07	9.725374864574154e-07	1.1559850225442768e-06	4.380335796542163e-06	1.7952948222799677e-06	2.0229029152771714e-06	1.2826578182179535e-06	8.662465046276783e-07	6.343266980042179e-07	6.583534519395903e-07
GGTGTAATATAAAAGATAGTTCAGATGTTGGAAGTCTCAAGATTTTTTGTTC	0.0	0.0	0.0	1.916373301853708e-06	1.3615524810403818e-06	6.422139014134871e-07	0.0	1.1047968137107493e-06	9.788239912631475e-07	1.215149511995956e-06	1.570071789637667e-06	1.4951986452956566e-06	6.583534519395903e-07
CTGTGAACATGGAAACAGTTTTTGTAGAAGCAACAGGCAAACCGATTATGTA	4.157324678422941e-06	5.2366287049875395e-06	6.9104515098383385e-06	4.897398438070587e-06	4.084657443121145e-06	4.623940090177107e-06	0.0	5.731133471124512e-06	5.024629821817491e-06	5.400664497759805e-06	5.2516194343053e-06	5.980794581182626e-06	6.9886751052048815e-06
ACCCCAAACACAAACCTTGTTAGCTAAGTATAAAACATAAGGTTGTTAGTGT	0.0	0.0	0.0	0.0	4.5385082701346056e-07	6.422139014134872e-08	0.0	2.7619920342768734e-07	3.262746637543825e-07	0.0	5.4140406539229893e-08	9.061809971488828e-08	5.064257322612233e-08
GTGCCAACGGGGAAGGGTCTTGGGCAGAAGCAACAGGCAAACCGATTATGTA	0.0	8.145866874425062e-07	4.765828627474716e-07	6.387911006179026e-07	8.428658215964267e-07	1.9266417042404613e-07	0.0	6.214482077122965e-07	3.9152959650525905e-07	2.0252491866599267e-07	2.7070203269614945e-07	4.077814487169972e-07	2.0257029290448933e-07
TTCTTAAGAACCAAAGGACTTTTATGCAGATAAATAACAAATCAATTTACTC	0.0	8.145866874425062e-07	4.765828627474716e-07	8.517214674905369e-07	2.593433297219775e-07	2.5688556056539487e-07	4.380335796542163e-06	3.452490042846092e-07	6.52549327508765e-08	2.0252491866599267e-07	0.0	0.0	0.0
CTGAGAACCAGGAACAGGTTTATGTAGTTGGAAGTCTCAAGATTTTTTGTTC	7.994855150813349e-07	9.30956214220007e-07	2.1446228823636223e-06	1.7034429349810738e-06	1.8802391404843367e-06	1.541313363392369e-06	0.0	1.6571952205661242e-06	2.218667713529801e-06	1.4176744306619486e-06	1.9490546354122763e-06	1.6311257948679889e-06	1.823132636140404e-06
ATAATAACTGCAAATTTTTTTGAAAACAGATAAATAACAAATCAATTTACTC	0.0	0.0	0.0	0.0	0.0	3.2110695070674353e-07	0.0	0.0	0.0	6.750830622199755e-08	5.4140406539229893e-08	4.530904985744414e-08	5.064257322612233e-08
CAACAAAAATGTAACTTTCTTCGAGTAGTATAAAACATAAGGTTGTTAGTGT	1.4390739271464027e-06	9.30956214220007e-07	4.765828627474716e-07	1.2775822012358053e-06	1.1022091513184042e-06	1.0917636324029281e-06	0.0	6.214482077122965e-07	8.483141257613945e-07	6.750830622199756e-07	1.7324930092553566e-06	7.702538475765503e-07	1.063494037748569e-06
TTGTGAACTAGGAATCGGCTTGGTGCGAAGCAACAGGCAAACCGATTATGTA	6.395884120650679e-06	5.2366287049875395e-06	1.1676280137313054e-05	4.897398438070587e-06	3.825314113399168e-06	4.238611749329015e-06	4.380335796542163e-06	4.281087653129154e-06	3.4585114357964546e-06	2.9703654737678925e-06	3.140143579275334e-06	3.579414938738087e-06	1.823132636140404e-06
CTTCAAAGTAATAAGTGTATTGCTCAGTTGGAAGTCTCAAGATTTTTTGTTC	2.8781478542928055e-06	3.840194383657529e-06	1.4297485882424148e-06	3.4068858699621475e-06	9.077016540269211e-07	1.926641704240461e-06	0.0	1.9333944239938117e-06	8.483141257613945e-07	1.1476412057739585e-06	1.1910889438630577e-06	7.702538475765503e-07	4.0514058580897866e-07
ATGCTAAATTTTAACTGCATTGTCCGGTACCAAGACAAAAAACTGTTATTTA	0.0	0.0	0.0	0.0	3.241791621524718e-07	1.2844278028269743e-07	0.0	0.0	1.30509865501753e-07	0.0	5.4140406539229893e-08	0.0	2.0257029290448933e-07
GAAGGAATCAATAAGCGATTTGCTAGGTTGGAAGTCTCAAGATTTTTTGTTC	1.2791768241301358e-06	1.861912428440014e-06	7.148742941212074e-07	8.517214674905369e-07	1.945074972914831e-06	1.541313363392369e-06	0.0	1.5190956188522805e-06	2.1534127807789245e-06	1.5526910431059437e-06	2.7070203269614945e-06	2.220143443014763e-06	1.4179920503314253e-06
AATTTAAACCAAAACGCTATTTAACAAGTATAAAACATAAGGTTGTTAGTGT	7.994855150813349e-07	2.3273905355500175e-07	0.0	0.0	6.483583243049437e-08	6.422139014134872e-08	0.0	2.7619920342768734e-07	0.0	0.0	0.0	0.0	0.0
GATATAATATCCAATAACGTTGAATCGAAGCAACAGGCAAACCGATTATGTA	7.355266738748281e-06	6.7494325530950514e-06	5.9572857843433954e-06	4.897398438070587e-06	5.186866594439549e-06	5.458818162014641e-06	4.380335796542163e-06	6.0073326745522e-06	6.264473544084145e-06	4.4555482106518386e-06	4.385372929677621e-06	3.307560639593422e-06	3.7475504187330526e-06
TCAGCAATCGATAAGGTGTTTTCATTGAAGCAACAGGCAAACCGATTATGTA	1.1192797211138688e-06	5.818476338875044e-07	7.148742941212074e-07	2.1293036687263422e-07	1.03737331888791e-06	4.4954973098944097e-07	0.0	6.904980085692183e-08	1.30509865501753e-07	2.0252491866599267e-07	2.1656162615691957e-07	9.061809971488828e-08	3.03855439356734e-07
CATAAAAATATAAAGATTATTGGATGGAAGCAACAGGCAAACCGATTATGTA	0.0	0.0	0.0	0.0	3.890149945829662e-07	3.8532834084809225e-07	0.0	4.1429880514153106e-07	5.22039462007012e-07	2.0252491866599267e-07	5.4140406539229893e-08	1.8123619942977655e-07	2.0257029290448933e-07
AAGCCAAGGCACAAGAGTATTGGGTCGTTGGAAGTCTCAAGATTTTTTGTTC	3.3578391633416064e-06	3.141977222992524e-06	2.382914313737358e-06	2.7680947693442446e-06	2.852776626941752e-06	2.1835272648058563e-06	0.0	2.969141436847639e-06	3.523766368547331e-06	2.565315636435907e-06	1.8949142288730464e-06	1.2686533960084358e-06	1.6712049164620368e-06
ATGCAAAGTGGGAATCGGATTAGGGCGTTGGAAGTCTCAAGATTTTTTGTTC	4.796913090488009e-06	3.723824856880028e-06	4.289245764727245e-06	4.258607337452684e-06	3.890149945829662e-06	4.3670545296117126e-06	8.760671593084326e-06	4.073938250558388e-06	4.5025903598104786e-06	3.3079070048778803e-06	5.414040653922989e-06	6.207339830469846e-06	6.583534519395903e-06
GATGCAAATGCTAATGATTTTTTAAGGTTGGAAGTCTCAAGATTTTTTGTTC	7.994855150813349e-07	1.047325740997508e-06	4.765828627474716e-07	2.129303668726342e-06	1.4912241459013704e-06	1.541313363392369e-06	0.0	1.1047968137107493e-06	1.8923930497754186e-06	1.1476412057739585e-06	1.7324930092553566e-06	7.702538475765503e-07	8.609237448440796e-07
ATTTTAACAGGTAATGTGATTATTTTTCCTAAAACACAAACCCCATTCTGGG	0.0	0.0	0.0	0.0	0.0	0.0	0.0	0.0	0.0	0.0	0.0	2.7185429914466483e-07	2.5321286613061163e-07
ACACTAAGTCTCAACTTTATTTTTCACTACGAAGACGCAACCAAATTGGTTA	0.0	0.0	0.0	0.0	3.241791621524718e-07	0.0	0.0	1.3809960171384367e-07	2.61019731003506e-07	6.750830622199755e-08	1.624212196176897e-07	1.8123619942977655e-07	5.064257322612233e-08
GCACAAATCCTGAAATTTATTATGACGTTGGAAGTCTCAAGATTTTTTGTTC	0.0	0.0	0.0	0.0	0.0	0.0	0.0	4.1429880514153106e-07	6.52549327508765e-08	6.750830622199755e-08	0.0	4.530904985744414e-08	0.0
TTACGAATGCGGAATAAAGTTACACCTCCTAAAACACAAACCCCATTCTGGG	0.0	0.0	0.0	0.0	0.0	0.0	0.0	0.0	0.0	0.0	0.0	0.0	3.5449801258285633e-07
TCTGCAAGAGCTAATTTTTTTCGAGCTAATCAAAAGTCAAGAGACTTTAGAA	0.0	0.0	0.0	0.0	0.0	5.137711211307897e-07	0.0	8.285976102830621e-07	5.22039462007012e-07	5.400664497759804e-07	4.872636588530691e-07	9.061809971488828e-08	2.0257029290448933e-07
TCGTAAAATGGAAATGTGGTTCGTCGGTACCAAGACAAAAAACTGTTATTTA	0.0	0.0	0.0	1.2775822012358053e-06	2.593433297219775e-07	3.8532834084809225e-07	0.0	1.3809960171384367e-07	6.52549327508765e-07	8.100996746639707e-07	0.0	0.0	0.0
CTTAAATGCTGAAGATCATTTAGTCAGTTGGAAGTCTCAAGATTTTTTGTTC	0.0	0.0	0.0	0.0	0.0	0.0	0.0	0.0	0.0	0.0	0.0	0.0	2.5321286613061163e-07
CCGCGAAATGCAAACTGTATTGCGGGCCATGAAAGAATAATGGTTTTATAGT	5.9161928116018775e-06	6.051215392430046e-06	7.148742941212074e-06	4.258607337452684e-06	7.520956561937347e-06	6.6148031845589175e-06	4.380335796542163e-06	4.90253586084145e-06	6.656003140589403e-06	4.590564823095834e-06	4.9267769950699205e-06	5.708940282037961e-06	3.646265272280808e-06
CAATCAACGTTTAAATTGATTCCTTTCCATGAAAGAATAATGGTTTTATAGT	1.4390739271464027e-06	1.2800647945525097e-06	9.531657254949432e-07	6.387911006179026e-07	6.483583243049436e-07	8.990994619788819e-07	0.0	1.5881454197092023e-06	1.2398437222666536e-06	4.7255814355398287e-07	5.414040653922989e-07	8.155628974339944e-07	1.2660643306530582e-06
CACATAAAAGTGAAAGGGGTTACTGATCCTAAAACACAAACCCCATTCTGGG	0.0	0.0	0.0	0.0	0.0	0.0	0.0	0.0	0.0	0.0	0.0	2.265452492872207e-07	1.51927719678367e-07
ATCAAAAGCCGTAACGGTATTTTATGGTTGGAAGTCTCAAGATTTTTTGTTC	0.0	0.0	0.0	0.0	5.18686659443955e-07	1.9266417042404613e-07	0.0	4.833486059984529e-07	6.52549327508765e-08	6.750830622199755e-08	5.4140406539229893e-08	0.0	1.0128514645224467e-07
CCTATAAAAATGAAAAGGTTTTGATGGTTGGAAGTCTCAAGATTTTTTGTTC	2.0786623392114706e-06	3.3747162765475257e-06	4.765828627474716e-07	2.7680947693442446e-06	3.501134951246696e-06	2.3761914352299023e-06	0.0	2.485792830849186e-06	1.5008634532701597e-06	2.0252491866599268e-06	1.2993697569415175e-06	9.061809971488828e-07	1.0128514645224465e-06
CAAGTAACCGTTAACCATCTTATATGGAAGCAACAGGCAAACCGATTATGTA	1.9187652361952037e-06	2.792868642660021e-06	6.195577215717131e-06	3.6198162368347815e-06	2.3340899674977974e-06	2.633076995795297e-06	4.380335796542163e-06	2.140543826564577e-06	1.8923930497754186e-06	2.295282411547917e-06	1.8949142288730464e-06	1.31396244586588e-06	1.4686346235575475e-06
CTGAGAATCGTTAAAAGGTTTATTTTGTTGGAAGTCTCAAGATTTTTTGTTC	4.796913090488009e-06	4.072933437212531e-06	2.621205745111094e-06	4.684468071197953e-06	5.900060751174988e-06	4.431275919753061e-06	0.0	3.452490042846092e-06	2.479687444533307e-06	1.6877076555499388e-06	2.3280374811868854e-06	3.2169425398785336e-06	1.367349477105303e-06
ACTATAAGCGACAACCTGTTTTGGTGGTTGGAAGTCTCAAGATTTTTTGTTC	3.6776333693741404e-06	2.4437600623275184e-06	3.574371470606037e-06	4.258607337452684e-06	3.56597078367719e-06	3.4037336774914818e-06	4.380335796542163e-06	3.452490042846092e-06	1.7618831842736656e-06	3.780465148431863e-06	2.7070203269614945e-06	3.4887968390231986e-06	3.848835565185297e-06
TGTATAAACTCTAAGACACTTTTGAGAGTATAAAACATAAGGTTGTTAGTGT	0.0	1.047325740997508e-06	4.765828627474716e-07	1.7034429349810738e-06	1.03737331888791e-06	8.348780718375333e-07	0.0	3.452490042846092e-07	1.30509865501753e-07	4.7255814355398287e-07	2.1656162615691957e-07	2.265452492872207e-07	1.51927719678367e-07
ATTAGAAACGCTAAGAACATTTCTGTGTACCAAGACAAAAAACTGTTATTTA	2.3984565452440046e-06	1.6291733748850124e-06	4.765828627474716e-07	4.2586073374526844e-07	6.483583243049437e-08	1.9266417042404613e-07	0.0	7.595478094261403e-07	3.262746637543825e-07	4.0504983733198533e-07	4.3312325231383915e-07	3.624723988595531e-07	6.07710878713468e-07
ATCAGAATTAACAAGCGATTTTTATGGTTGGAAGTCTCAAGATTTTTTGTTC	3.6776333693741404e-06	1.2800647945525097e-06	2.621205745111094e-06	4.04567697058005e-06	2.139582470206314e-06	4.110168969046318e-06	0.0	3.038191237704561e-06	3.850041032301714e-06	3.5779402297658705e-06	2.8153011400399544e-06	3.0357063404487573e-06	3.4943375526024408e-06
TTCAAAATTCAGAAACTAATTAATGTGTTGGAAGTCTCAAGATTTTTTGTTC	1.1192797211138688e-06	1.7455429016625133e-06	1.191457156868679e-06	2.7680947693442446e-06	2.3340899674977974e-06	2.697298385936646e-06	4.380335796542163e-06	1.5190956188522805e-06	1.696628251522789e-06	1.822724267993934e-06	1.1910889438630577e-06	1.5858167450105447e-06	1.0128514645224465e-06
ACTTAAAAGTCAAAGATGGTTTTATCGAAGCAACAGGCAAACCGATTATGTA	0.0	0.0	0.0	0.0	0.0	8.348780718375333e-07	0.0	2.7619920342768734e-07	0.0	0.0	3.248424392353794e-07	9.061809971488828e-08	0.0
CCGCAAACAGGAAAACTGCTTGTTTTGAAGCAACAGGCAAACCGATTATGTA	1.4390739271464027e-06	2.3273905355500175e-06	2.1446228823636223e-06	1.916373301853708e-06	1.750567475623348e-06	1.6697561436750665e-06	4.380335796542163e-06	1.7952948222799677e-06	2.4144325117824306e-06	1.1476412057739585e-06	2.652879920422265e-06	1.2233443461509916e-06	1.0128514645224465e-06
AACACAACCGTAAAGCTATTTGTGCTTAATCAAAAGTCAAGAGACTTTAGAA	9.593826180976018e-07	1.2800647945525097e-06	4.765828627474716e-07	6.387911006179026e-07	1.231880816179393e-06	1.348649192968323e-06	0.0	8.976474111399839e-07	7.830591930105181e-07	1.0126245933299634e-06	7.579656915492185e-07	9.514900470063268e-07	1.0128514645224465e-06
TCAGTAAAATCTAATCAGATTAAAACTCCCTAAGAGTAAACCAAGTTGTATC	0.0	8.145866874425062e-07	2.382914313737358e-07	2.1293036687263422e-07	9.077016540269211e-07	3.2110695070674353e-07	0.0	3.452490042846092e-07	1.5008634532701597e-06	1.4851827368839463e-06	1.515931383098437e-06	1.2686533960084358e-06	1.215421757426936e-06
TGGAGAACACGAAACGCGGTTAAAGGGTTGGAAGTCTCAAGATTTTTTGTTC	1.1192797211138688e-06	9.30956214220007e-07	1.191457156868679e-06	8.517214674905369e-07	7.780299891659324e-07	1.9266417042404613e-07	0.0	3.452490042846092e-07	1.30509865501753e-07	2.0252491866599267e-07	2.1656162615691957e-07	4.077814487169972e-07	5.570683054873456e-07
GTTTTTTGTGAGTACTTCGTATAATGGTTGGAAGTCTCAAGATTTTTTGTTC	0.0	0.0	0.0	0.0	3.241791621524718e-07	0.0	4.380335796542163e-06	1.3809960171384367e-07	3.262746637543825e-07	2.0252491866599267e-07	5.4140406539229893e-08	4.530904985744414e-08	5.064257322612233e-08
TATCAAACATGCAAACAGATTCCCCCGTTGGAAGTCTCAAGATTTTTTGTTC	7.675060944780815e-06	6.982171606650053e-06	5.718994352969659e-06	6.387911006179026e-06	6.872598237632403e-06	4.431275919753061e-06	4.380335796542163e-06	5.662083670267591e-06	4.763610090813985e-06	7.155880459531741e-06	7.254814476256806e-06	6.615121279186844e-06	5.823895921004068e-06
CCTACAACTCAAAAACAGATTAAGGTGTTGGAAGTCTCAAGATTTTTTGTTC	0.0	0.0	0.0	1.4905125681084395e-06	3.890149945829662e-07	1.1559850225442768e-06	0.0	1.242896415424593e-06	6.52549327508765e-07	7.425913684419731e-07	7.038252850099886e-07	5.890176481467738e-07	3.5449801258285633e-07
ACCAGAAATAAGAAGTATGTTAGCGAGTTGGAAGTCTCAAGATTTTTTGTTC	3.0380449573090725e-06	1.861912428440014e-06	5.718994352969659e-06	2.981025136216879e-06	5.186866594439549e-06	3.917504798622271e-06	0.0	3.866788847987623e-06	6.068708745831515e-06	4.4555482106518386e-06	5.468181060462219e-06	5.890176481467738e-06	5.621325628099579e-06
TACACAAACGTTAAGAGTCTTGGTGGGTTGGAAGTCTCAAGATTTTTTGTTC	1.9187652361952037e-06	5.818476338875044e-07	1.191457156868679e-06	4.2586073374526844e-07	1.945074972914831e-07	1.2844278028269743e-07	0.0	0.0	2.61019731003506e-07	0.0	5.4140406539229893e-08	0.0	0.0
TGGGGAACATAAAATAACGTTTAATTGTTGGAAGTCTCAAGATTTTTTGTTC	1.9187652361952037e-06	2.5601295891050193e-06	1.4297485882424148e-06	1.4905125681084395e-06	2.2044183026368084e-06	3.2110695070674353e-06	4.380335796542163e-06	2.969141436847639e-06	4.2415706288069725e-06	2.902857167545895e-06	4.0063900839030125e-06	3.0357063404487573e-06	2.7853415274367283e-06
GCTTTAAATACAAATCCTATTTACGACAGATAAATAACAAATCAATTTACTC	0.0	1.861912428440014e-06	0.0	4.2586073374526844e-07	0.0	0.0	0.0	0.0	6.52549327508765e-08	0.0	0.0	0.0	0.0
ACACGAAAGTTCAATATTATTTTCAAGTTGGAAGTCTCAAGATTTTTTGTTC	0.0	5.818476338875044e-07	1.191457156868679e-06	4.2586073374526844e-07	9.725374864574154e-07	8.348780718375333e-07	0.0	8.976474111399839e-07	5.872943947578885e-07	3.375415311099878e-07	4.872636588530691e-07	1.8123619942977655e-07	2.0257029290448933e-07
AATATAACCTCGAATCGTCTTCAATTTGAACAAGACTTAAGGCTATTAGAAA	0.0	0.0	0.0	0.0	0.0	0.0	0.0	0.0	0.0	6.750830622199756e-07	0.0	0.0	0.0
ACTCAAATCCGCAACGCAGTTAAACTAGTATAAAACATAAGGTTGTTAGTGT	0.0	0.0	0.0	0.0	0.0	3.2110695070674353e-07	0.0	2.0714940257076553e-07	1.30509865501753e-07	2.0252491866599267e-07	1.624212196176897e-07	1.3592714957233241e-07	1.0128514645224467e-07
AACAAAAGCCTGAAGAAGTTTGAATGGTACCAAGACAAAAAACTGTTATTTA	1.1192797211138688e-06	1.5128038481075115e-06	1.191457156868679e-06	8.517214674905369e-07	1.5560599783318649e-06	9.633208521202306e-07	8.760671593084326e-06	1.0357470128538276e-06	1.30509865501753e-06	8.100996746639707e-07	8.121060980884485e-07	6.343266980042179e-07	3.03855439356734e-07
TAAAGAAGTTGAAATTTAATTGTTCCTAATCAAAAGTCAAGAGACTTTAGAA	7.994855150813349e-07	5.818476338875044e-07	9.531657254949432e-07	8.517214674905369e-07	3.890149945829662e-07	3.8532834084809225e-07	0.0	6.904980085692184e-07	2.088157848028048e-06	1.0126245933299634e-06	2.2738970746476555e-06	1.5858167450105447e-06	9.11566318070202e-07
CAAAAAACAATGAATTAGCTTGGCCACCATGAAAGAATAATGGTTTTATAGT	2.2385594422277376e-06	2.792868642660021e-06	1.191457156868679e-06	3.193955503089513e-06	2.5285974647892805e-06	3.0184053366433893e-06	0.0	2.2095936274214987e-06	2.2839226462806775e-06	2.3627907177699146e-06	1.8949142288730464e-06	2.401379642444539e-06	2.0763455022710154e-06
GGCACAACGGCTAAGGGGTTTACAGGGAAGCAACAGGCAAACCGATTATGTA	3.837530472390407e-06	1.861912428440014e-06	7.148742941212074e-07	0.0	0.0	3.8532834084809225e-07	0.0	1.3809960171384367e-07	6.52549327508765e-08	0.0	0.0	0.0	5.064257322612233e-08
TAGATAATTATGAAGTTTTTTCTGCGCCATGAAAGAATAATGGTTTTATAGT	1.9187652361952037e-06	2.792868642660021e-06	1.191457156868679e-06	1.7034429349810738e-06	3.56597078367719e-06	2.247748654947205e-06	0.0	2.6929422334199516e-06	2.1534127807789245e-06	1.6877076555499388e-06	2.2738970746476555e-06	2.899779190876425e-06	1.9244177825926487e-06
GCGCAAATGTTTAATTGAGTTCGGCTTCCCTAAGAGTAAACCAAGTTGTATC	0.0	0.0	0.0	0.0	0.0	0.0	0.0	0.0	0.0	0.0	4.3312325231383915e-07	6.343266980042179e-07	8.609237448440796e-07
CTTACAAGATTCAAGTTGGTTTGGCAAGTATAAAACATAAGGTTGTTAGTGT	1.2791768241301358e-06	2.3273905355500175e-06	1.6680400196161506e-06	2.981025136216879e-06	1.1022091513184042e-06	1.1559850225442768e-06	4.380335796542163e-06	1.1047968137107493e-06	9.13569058512271e-07	8.100996746639707e-07	9.203869111669082e-07	1.8576710441552097e-06	1.0128514645224465e-06
CATAAAACAGCAAAAGAACTTAATTAGTTGGAAGTCTCAAGATTTTTTGTTC	1.7588681331789367e-06	2.3273905355500175e-06	1.9063314509898863e-06	3.4068858699621475e-06	2.852776626941752e-06	3.2752908972087844e-06	0.0	2.485792830849186e-06	2.2839226462806775e-06	2.295282411547917e-06	3.627407238128403e-06	3.624723988595531e-06	3.7981929919591746e-06
ATCACAAGGTTTAACGACATTCATACGAAGCAACAGGCAAACCGATTATGTA	0.0	0.0	0.0	0.0	9.725374864574154e-07	5.779925112721384e-07	0.0	1.3809960171384367e-07	1.9576479825262952e-07	6.750830622199755e-08	0.0	2.265452492872207e-07	1.0128514645224467e-07
GTCTCAATCTTCAATGGGATTTTGTAGAAGCAACAGGCAAACCGATTATGTA	3.0380449573090725e-06	2.5601295891050193e-06	3.574371470606037e-06	2.7680947693442446e-06	2.7879407945112576e-06	3.1468481169260867e-06	0.0	3.6596394454168574e-06	3.7195311667999607e-06	3.3079070048778803e-06	4.439513336216851e-06	2.8544701410189807e-06	4.5071890171248875e-06
GTAGTAAGTCACAAGCAGATTACGGAGCCAAAATTGGCAACCCCATTTTACG	0.0	0.0	0.0	0.0	0.0	0.0	3.066235057579514e-05	0.0	0.0	0.0	5.4140406539229893e-08	0.0	5.064257322612233e-08
TTTAGAAACAGAAAAGTGATTGAACAGTTGGAAGTCTCAAGATTTTTTGTTC	6.5557812236669454e-06	5.702106812097543e-06	9.531657254949432e-07	1.2775822012358053e-06	2.269254135067303e-06	2.1193058746645076e-06	4.380335796542163e-06	1.5881454197092023e-06	2.6754522427859367e-06	3.03787377998989e-06	2.057335448490736e-06	2.1295253432998745e-06	1.5192771967836699e-06
GCATCAAATATGAAGCGTATTTTGAGGTTGGAAGTCTCAAGATTTTTTGTTC	0.0	0.0	0.0	0.0	3.890149945829662e-07	1.2844278028269743e-07	0.0	0.0	0.0	0.0	0.0	0.0	0.0
ACACGAAAATGCAAAGGAATTATTATGAAGCAACAGGCAAACCGATTATGTA	0.0	0.0	0.0	0.0	0.0	0.0	0.0	0.0	0.0	0.0	3.7898284577460927e-07	2.265452492872207e-07	1.51927719678367e-07
ACTCGAATATTAAACCGGTTTTATTCAGTATAAAACATAAGGTTGTTAGTGT	0.0	0.0	0.0	0.0	5.18686659443955e-07	1.0275422422615795e-06	0.0	7.595478094261403e-07	3.9152959650525905e-07	0.0	4.3312325231383915e-07	2.265452492872207e-07	4.55783159035101e-07
CTTACAAATTGAAATTTCGTTACACCAGTATAAAACATAAGGTTGTTAGTGT	0.0	0.0	0.0	1.7034429349810738e-06	4.5385082701346056e-07	1.1559850225442768e-06	0.0	1.242896415424593e-06	9.13569058512271e-07	1.0126245933299634e-06	1.1910889438630577e-06	1.676434844725433e-06	4.0514058580897866e-07
CTTTAAATTGGGAAGCGGGTTGGCCGGTTGGAAGTCTCAAGATTTTTTGTTC	9.593826180976018e-07	6.982171606650053e-07	0.0	4.2586073374526844e-07	1.945074972914831e-07	4.4954973098944097e-07	0.0	1.0357470128538276e-06	1.1093338567649005e-06	5.400664497759804e-07	2.7070203269614945e-07	4.077814487169972e-07	0.0
CTTCAAACATTTAATTGTCTTTATCAGAAGCAACAGGCAAACCGATTATGTA	3.1979420603253394e-06	2.4437600623275184e-06	2.1446228823636223e-06	2.981025136216879e-06	2.139582470206314e-06	1.8624203140991125e-06	0.0	1.8643446231368897e-06	1.7618831842736656e-06	1.822724267993934e-06	1.624212196176897e-06	2.3560705925870953e-06	2.886626673888973e-06
ACTAAAACAACTAACGTGGTTTTAGTGTTGGAAGTCTCAAGATTTTTTGTTC	7.994855150813349e-07	9.30956214220007e-07	0.0	0.0	0.0	6.422139014134872e-08	0.0	6.214482077122965e-07	6.52549327508765e-08	2.0252491866599267e-07	5.955444719315288e-07	1.3592714957233241e-07	3.03855439356734e-07
AGCAAAAAATAAAATATACTTATTGGGAAGCAACAGGCAAACCGATTATGTA	5.436501502553077e-06	6.51669349954005e-06	1.4297485882424148e-06	8.730145041778002e-06	7.196777399784874e-06	9.633208521202306e-06	0.0	5.938282873695278e-06	6.5907482078385265e-06	5.7382060288697925e-06	6.117865938932978e-06	5.573013132465629e-06	3.5956226990546855e-06
CGTTTAACAGGAAAGGGGGTTTTCGCTAATCAAAAGTCAAGAGACTTTAGAA	1.5989710301626697e-06	1.861912428440014e-06	1.9063314509898863e-06	1.064651834363171e-06	8.428658215964267e-07	1.926641704240461e-06	0.0	1.1738466145676713e-06	3.9152959650525905e-07	8.100996746639707e-07	1.2452293504022876e-06	1.5405076951531005e-06	1.215421757426936e-06
TATCCAACACCAAAGCATTTTGATCTGAAGCAACAGGCAAACCGATTATGTA	1.4390739271464027e-06	1.2800647945525097e-06	2.621205745111094e-06	1.064651834363171e-06	1.2967166486098873e-06	8.348780718375333e-07	0.0	1.0357470128538276e-06	1.044078924014024e-06	9.451162871079657e-07	1.3535101634807473e-06	1.0874171965786593e-06	2.278915795175505e-06
ACCGTAACAAGTAAATGAATTTGATCAGTATAAAACATAAGGTTGTTAGTGT	0.0	0.0	0.0	0.0	0.0	3.8532834084809225e-07	0.0	1.3809960171384367e-07	3.9152959650525905e-07	1.350166124439951e-07	0.0	0.0	0.0
TTTGAAACAGTTAAGGCGCTTTGGATGTTGGAAGTCTCAAGATTTTTTGTTC	4.317221781439208e-06	2.211021008772517e-06	1.6680400196161506e-06	3.832746603707416e-06	3.371463286385707e-06	2.8257411662193434e-06	4.380335796542163e-06	3.866788847987623e-06	4.698355158063108e-06	3.9829900670978555e-06	4.0063900839030125e-06	5.935485531325182e-06	3.3424098329240736e-06
TTAATAACACTGAACCTACTTTAGGTGTACCAAGACAAAAAACTGTTATTTA	1.7588681331789367e-06	4.654781071100035e-07	1.191457156868679e-06	6.387911006179026e-07	3.241791621524718e-07	7.706566816961845e-07	0.0	2.0714940257076553e-07	3.262746637543825e-07	3.375415311099878e-07	5.414040653922989e-07	4.077814487169972e-07	2.0257029290448933e-07
ACAAAAATTTAAAAAGTTATTATTTTTAATCAAAAGTCAAGAGACTTTAGAA	0.0	0.0	0.0	0.0	3.241791621524718e-07	1.2844278028269741e-06	0.0	1.3809960171384367e-07	2.61019731003506e-07	6.750830622199755e-08	3.7898284577460927e-07	1.2686533960084358e-06	3.5449801258285633e-07
CCCTTAATTACGAACCGCCTTTTTTTGAAGCAACAGGCAAACCGATTATGTA	2.5583536482602716e-06	4.189302963990032e-06	4.289245764727245e-06	2.7680947693442446e-06	1.945074972914831e-06	3.98172618876362e-06	0.0	5.109685263412216e-06	3.523766368547331e-06	3.1053820862118874e-06	3.4108456119714832e-06	3.3981787393083102e-06	2.734698954210606e-06
AGCTTAAACGTAAAAGGAATTTGCCAGTACCAAGACAAAAAACTGTTATTTA	0.0	1.5128038481075115e-06	0.0	2.1293036687263422e-07	3.890149945829662e-07	8.990994619788819e-07	0.0	2.7619920342768734e-07	6.52549327508765e-07	6.750830622199755e-08	4.872636588530691e-07	4.983995484318855e-07	3.03855439356734e-07
CATTAAAGCCAAAAGCTCATTCTTTGGAAGCAACAGGCAAACCGATTATGTA	1.4390739271464027e-06	8.145866874425062e-07	1.6680400196161506e-06	8.517214674905369e-07	6.483583243049436e-07	5.779925112721384e-07	0.0	1.0357470128538276e-06	1.2398437222666536e-06	1.4176744306619486e-06	1.6783526027161267e-06	6.343266980042179e-07	1.215421757426936e-06
GCCACCACGCGAATGGGTTTAAAGCAGTTGGAAGTCTCAAGATTTTTTGTTC	0.0	0.0	0.0	0.0	0.0	0.0	0.0	3.452490042846092e-07	6.52549327508765e-07	2.700332248879902e-07	5.4140406539229893e-08	9.061809971488828e-08	1.0128514645224467e-07
CAGATAACTTATAACGCCGTTTGGCGGAAGCAACAGGCAAACCGATTATGTA	0.0	0.0	0.0	0.0	0.0	3.8532834084809225e-07	0.0	4.1429880514153106e-07	3.262746637543825e-07	0.0	0.0	4.530904985744414e-08	0.0
TTTCGAATTGGAAATTGATTTCTGTTGAAGCAACAGGCAAACCGATTATGTA	9.593826180976018e-07	2.3273905355500175e-07	4.765828627474716e-07	2.1293036687263422e-07	2.593433297219775e-07	4.4954973098944097e-07	0.0	2.0714940257076553e-07	1.30509865501753e-07	5.400664497759804e-07	1.624212196176897e-07	1.3592714957233241e-07	2.0257029290448933e-07
GGGCCAACGGGGAAAGGGGTTGGGGGGTTGGAAGTCTCAAGATTTTTTGTTC	1.1192797211138688e-06	1.3964343213300106e-06	1.4297485882424148e-06	1.2775822012358053e-06	1.03737331888791e-06	1.348649192968323e-06	0.0	2.416743029992264e-06	1.174588789515777e-06	1.215149511995956e-06	9.745273177061382e-07	7.249447977191062e-07	7.596385983918349e-07
AATACAATCATCAAATGAGTTCCCTAGTTGGAAGTCTCAAGATTTTTTGTTC	1.0393311696057354e-05	9.658670722532573e-06	1.072311441181811e-05	7.026702106796929e-06	9.077016540269212e-06	9.119437400071517e-06	0.0	1.1945615548247478e-05	8.222121526610439e-06	1.296159479462353e-05	1.3643382447885933e-05	1.1961589162365253e-05	1.3977350210409763e-05
CAAGTAATCTCAAATCCAGTTGACGGGTTGGAAGTCTCAAGATTTTTTGTTC	3.6776333693741404e-06	3.6074553301025276e-06	5.480702921595924e-06	4.258607337452684e-06	4.6033441025651e-06	3.339512287350133e-06	4.380335796542163e-06	4.073938250558388e-06	4.306825561557849e-06	3.84797345465386e-06	4.601934555834541e-06	3.2169425398785336e-06	3.89947813841142e-06
AACATAACAAGAAATTAATTTCCTGAGTTGGAAGTCTCAAGATTTTTTGTTC	9.593826180976018e-07	1.2800647945525097e-06	1.6680400196161506e-06	1.4905125681084395e-06	2.269254135067303e-06	1.541313363392369e-06	0.0	1.311946216281515e-06	2.088157848028048e-06	2.092757492881924e-06	1.8407738223338165e-06	2.945088240733869e-06	2.7853415274367283e-06
CGTGTAACGCACAAAAAAATTGCGGGGTTGGAAGTCTCAAGATTTTTTGTTC	3.1979420603253394e-06	3.95656391043503e-06	4.765828627474716e-06	2.981025136216879e-06	2.9824482918027407e-06	3.724840628198225e-06	4.380335796542163e-06	3.6596394454168574e-06	3.066981839291196e-06	2.6328239426579047e-06	2.598739513883035e-06	3.307560639593422e-06	2.886626673888973e-06
GCCCGAATAGTAAACGGTGTTTAGTTGTACCAAGACAAAAAACTGTTATTTA	0.0	0.0	0.0	0.0	0.0	4.4954973098944097e-07	0.0	6.214482077122965e-07	3.9152959650525905e-07	7.425913684419731e-07	1.0828081307845978e-06	1.1780352962935476e-06	9.11566318070202e-07
TGATTAAACATCAAACCGTTTATCCTGTTGGAAGTCTCAAGATTTTTTGTTC	7.994855150813349e-07	5.818476338875044e-07	4.765828627474716e-07	1.2775822012358053e-06	4.5385082701346056e-07	4.4954973098944097e-07	0.0	3.452490042846092e-07	5.22039462007012e-07	6.07574755997978e-07	3.7898284577460927e-07	2.7185429914466483e-07	2.5321286613061163e-07
GCCTTAACCCATAATACCCTTGCCAAAGTATAAAACATAAGGTTGTTAGTGT	0.0	0.0	0.0	0.0	4.5385082701346056e-07	1.9266417042404613e-07	0.0	1.3809960171384367e-07	5.872943947578885e-07	6.07574755997978e-07	5.4140406539229893e-08	1.3592714957233241e-07	2.5321286613061163e-07
TTAAGAAAGAAAAAGACTATTCTATTGAAGCAACAGGCAAACCGATTATGTA	0.0	5.818476338875044e-07	0.0	0.0	7.13194156735438e-07	1.348649192968323e-06	0.0	6.904980085692183e-08	1.9576479825262952e-07	2.0252491866599267e-07	5.4140406539229893e-08	3.1716334900210894e-07	2.0257029290448933e-07
AATTGAATCGCGAAACTTGTTAAGAGGAAGCAACAGGCAAACCGATTATGTA	4.157324678422941e-06	2.6764991158825202e-06	3.336080039232301e-06	3.193955503089513e-06	1.5560599783318649e-06	2.440412825371251e-06	0.0	1.5190956188522805e-06	1.5661183860210362e-06	2.8353488613238972e-06	1.4076505700199772e-06	1.4045805455807683e-06	2.6840563809844835e-06
GGCCGAAGGTGAAAAGCGTTTAAGGCGAAGCAACAGGCAAACCGATTATGTA	1.7588681331789367e-06	1.1636952677750087e-06	4.765828627474716e-07	6.387911006179026e-07	3.241791621524718e-07	9.633208521202306e-07	0.0	1.4500458179953585e-06	1.174588789515777e-06	1.5526910431059437e-06	1.4617909765592071e-06	1.31396244586588e-06	1.1647791842008137e-06
CCGCAAATTAGAAAAGGTTTTATAACCTACGAAGACGCAACCAAATTGGTTA	4.317221781439208e-06	5.003889651432538e-06	3.336080039232301e-06	2.981025136216879e-06	4.473672437704111e-06	3.082626726784738e-06	4.380335796542163e-06	3.1072410385614826e-06	2.936471973789443e-06	2.9703654737678925e-06	2.2197566681084256e-06	3.352869689450866e-06	1.975060355818771e-06
CGCGCAAATACCACCCCGTTTGGGCTGTTGGAAGTCTCAAGATTTTTTGTTC	0.0	0.0	0.0	0.0	3.241791621524718e-07	6.422139014134872e-08	0.0	6.904980085692183e-08	1.30509865501753e-07	1.350166124439951e-07	1.0828081307845979e-07	0.0	5.064257322612233e-08
AACCTAAAATACAATGGTGTTGCTACTAATCAAAAGTCAAGAGACTTTAGAA	4.317221781439208e-06	3.4910858033250266e-06	2.621205745111094e-06	5.323259171815855e-06	3.4362991188162014e-06	3.853283408480922e-06	0.0	4.695386458270685e-06	3.850041032301714e-06	5.130631272871814e-06	3.7898284577460928e-06	4.576214035601858e-06	4.051405858089786e-06
TCTACAACACGTAACGGCATTATACAGTTGGAAGTCTCAAGATTTTTTGTTC	0.0	9.30956214220007e-07	4.765828627474716e-07	4.2586073374526844e-07	5.835224918744493e-07	1.8624203140991125e-06	0.0	1.311946216281515e-06	1.6313733187719125e-06	1.6877076555499388e-06	2.3821778877261154e-06	1.8123619942977655e-06	2.886626673888973e-06
AATCTAATATCTAATCACGTTTCTTAGTACCAAGACAAAAAACTGTTATTTA	7.994855150813349e-07	1.047325740997508e-06	2.382914313737358e-07	2.1293036687263422e-07	1.2967166486098874e-07	0.0	0.0	2.0714940257076553e-07	6.52549327508765e-08	0.0	0.0	0.0	1.51927719678367e-07
TACCAAACGGACAAAGACATTCCTAGGTTGGAAGTCTCAAGATTTTTTGTTC	3.3578391633416064e-06	1.3964343213300106e-06	2.621205745111094e-06	3.6198162368347815e-06	3.0472841242332352e-06	3.339512287350133e-06	0.0	1.5190956188522805e-06	2.0229029152771714e-06	2.902857167545895e-06	2.057335448490736e-06	2.673233941589204e-06	1.975060355818771e-06
AAGGCAAGGGTGAAGGGCTTTCCTCTCCATGAAAGAATAATGGTTTTATAGT	6.395884120650679e-06	4.771150597877536e-06	4.0509543333535084e-06	4.471537704325318e-06	5.057194929578561e-06	3.98172618876362e-06	0.0	4.488237055699919e-06	3.197491704792949e-06	3.510431923543873e-06	2.8153011400399544e-06	4.6668321353167464e-06	3.89947813841142e-06
CACCTAAATCGCAAGATCTTTTCACAGTTGGAAGTCTCAAGATTTTTTGTTC	0.0	6.982171606650053e-07	2.382914313737358e-06	0.0	6.483583243049437e-08	0.0	0.0	6.904980085692183e-08	0.0	0.0	5.4140406539229893e-08	4.530904985744414e-08	1.0128514645224467e-07
GGGCAAACATGAAAGCTCGTTTGATAGTTGGAAGTCTCAAGATTTTTTGTTC	0.0	0.0	0.0	0.0	3.890149945829662e-07	8.990994619788819e-07	0.0	3.452490042846092e-07	3.262746637543825e-07	3.375415311099878e-07	5.4140406539229893e-08	9.061809971488828e-08	5.064257322612233e-08
GATCCAATATTAAATCGTGTTAATAAGTTGGAAGTCTCAAGATTTTTTGTTC	1.1192797211138688e-06	1.2800647945525097e-06	1.9063314509898863e-06	2.3422340355989765e-06	1.945074972914831e-06	1.4770919732510203e-06	0.0	1.311946216281515e-06	2.349177579031554e-06	1.822724267993934e-06	1.7324930092553566e-06	1.359271495723324e-06	1.1141366109746913e-06
TGACTAAGAGATAATAGGGTTGTATTGTTGGAAGTCTCAAGATTTTTTGTTC	0.0	0.0	0.0	0.0	0.0	0.0	0.0	6.214482077122965e-07	6.52549327508765e-07	8.776079808859682e-07	1.1910889438630577e-06	9.96799096863771e-07	4.55783159035101e-07
CCGTCAATGAGGAATGGAGTTCATGTGTACGAACTAAAAATTATATTTGCCA	0.0	6.982171606650053e-07	2.382914313737358e-07	0.0	0.0	0.0	4.380335796542163e-06	0.0	0.0	0.0	5.4140406539229893e-08	0.0	0.0
CAAACAAACATAAACCGTGTTCAGTGGAAGCAACAGGCAAACCGATTATGTA	3.3578391633416064e-06	1.6291733748850124e-06	4.765828627474716e-07	1.2775822012358053e-06	7.13194156735438e-07	4.4954973098944097e-07	4.380335796542163e-06	8.976474111399839e-07	7.178042602596416e-07	1.2826578182179535e-06	4.872636588530691e-07	5.890176481467738e-07	3.03855439356734e-07
ATCGTAAATTTAAAATTCTTTATTCGGAAGCAACAGGCAAACCGATTATGTA	1.2791768241301358e-06	9.30956214220007e-07	1.191457156868679e-06	1.7034429349810738e-06	1.1022091513184042e-06	7.064352915548358e-07	0.0	1.0357470128538276e-06	1.044078924014024e-06	1.957740880437929e-06	1.0828081307845978e-06	1.2686533960084358e-06	9.11566318070202e-07
TCGACAAAGAACAAATACATTCCCCAGTTGGAAGTCTCAAGATTTTTTGTTC	1.5989710301626697e-06	1.047325740997508e-06	4.765828627474716e-07	6.387911006179026e-07	9.725374864574154e-07	1.541313363392369e-06	0.0	1.3809960171384368e-06	1.6313733187719125e-06	1.0801328995519608e-06	1.1369485373238277e-06	9.96799096863771e-07	1.3167069038791806e-06
GGAATAATCATTAAAAGCATTGATTAGAAGCAACAGGCAAACCGATTATGTA	0.0	8.145866874425062e-07	7.148742941212074e-07	0.0	1.945074972914831e-07	4.4954973098944097e-07	0.0	0.0	0.0	6.750830622199755e-08	3.7898284577460927e-07	9.061809971488828e-08	5.064257322612233e-08
TAGAGAACCAGTAAAGACATTGCATGAGTATAAAACATAAGGTTGTTAGTGT	0.0	0.0	1.191457156868679e-06	4.2586073374526844e-07	2.593433297219775e-07	4.4954973098944097e-07	0.0	4.1429880514153106e-07	6.52549327508765e-07	2.700332248879902e-07	1.624212196176897e-07	2.265452492872207e-07	1.0128514645224467e-07
CGACAAAAGCTTAAATAATTTGAAGTGTTGGAAGTCTCAAGATTTTTTGTTC	9.593826180976018e-07	8.145866874425062e-07	1.191457156868679e-06	1.4905125681084395e-06	1.03737331888791e-06	8.348780718375333e-07	0.0	1.0357470128538276e-06	1.044078924014024e-06	7.425913684419731e-07	5.955444719315288e-07	4.983995484318855e-07	3.5449801258285633e-07
TAAGTAATGAATAACATTATTTACTGAGTATAAAACATAAGGTTGTTAGTGT	7.994855150813349e-07	5.818476338875044e-07	2.382914313737358e-07	0.0	6.483583243049437e-08	5.137711211307897e-07	0.0	2.0714940257076553e-07	1.30509865501753e-07	0.0	2.7070203269614945e-07	2.265452492872207e-07	5.064257322612233e-08
GTATGAATAGAGAACTACGTTGGTGTTAATCAAAAGTCAAGAGACTTTAGAA	7.994855150813349e-07	5.818476338875044e-07	2.382914313737358e-07	2.1293036687263422e-07	3.241791621524718e-07	5.137711211307897e-07	0.0	6.214482077122965e-07	5.872943947578885e-07	4.7255814355398287e-07	2.7070203269614945e-07	6.79635747861662e-07	3.03855439356734e-07
TCTATAAATCGTAAATATTTTGAAATCCATGAAAGAATAATGGTTTTATAGT	0.0	9.30956214220007e-07	4.765828627474716e-07	1.064651834363171e-06	7.13194156735438e-07	9.633208521202306e-07	0.0	3.452490042846092e-07	0.0	2.700332248879902e-07	3.248424392353794e-07	5.437085982893297e-07	3.5449801258285633e-07
ACAGCAAAAGTCAACGGGATTGTAATTCCTAAAACACAAACCCCATTCTGGG	0.0	0.0	0.0	0.0	0.0	0.0	0.0	0.0	0.0	0.0	0.0	0.0	2.5321286613061163e-07
ATGACAAATGGGAAGCAAATTGCGGTTAATCAAAAGTCAAGAGACTTTAGAA	1.5989710301626697e-06	6.982171606650053e-07	4.765828627474716e-07	0.0	1.945074972914831e-07	3.8532834084809225e-07	0.0	4.1429880514153106e-07	3.9152959650525905e-07	4.0504983733198533e-07	3.7898284577460927e-07	8.608719472914386e-07	4.55783159035101e-07
AAAACTATAAAGGGTATTTTCTAATAGTTGGAAGTCTCAAGATTTTTTGTTC	0.0	0.0	0.0	0.0	0.0	0.0	0.0	0.0	0.0	0.0	0.0	2.265452492872207e-07	1.0128514645224467e-07
GACACAAGACGTAATCCTGTTGGCCCGAAGCAACAGGCAAACCGATTATGTA	0.0	0.0	0.0	0.0	0.0	0.0	0.0	3.452490042846092e-07	3.9152959650525905e-07	6.750830622199755e-08	2.7070203269614945e-07	3.1716334900210894e-07	1.0128514645224467e-07
GCGTAAATCACTAACGTATTTTGCTACAGATAAATAACAAATCAATTTACTC	1.9187652361952037e-06	1.2800647945525097e-06	9.531657254949432e-07	4.2586073374526844e-07	1.945074972914831e-07	4.4954973098944097e-07	0.0	2.0714940257076553e-07	1.30509865501753e-07	0.0	0.0	0.0	0.0
ATCCTAATAGCCAACCCTGTTTATTAAGTATAAAACATAAGGTTGTTAGTGT	1.4390739271464027e-06	1.3964343213300106e-06	2.382914313737358e-07	6.387911006179026e-07	9.725374864574154e-07	4.4954973098944097e-07	0.0	4.1429880514153106e-07	5.872943947578885e-07	6.750830622199756e-07	3.248424392353794e-07	4.983995484318855e-07	5.064257322612233e-07
ATACAAACAGATAACACTTTTTTTAAGAAGCAACAGGCAAACCGATTATGTA	2.7182507512765385e-06	2.6764991158825202e-06	3.574371470606037e-06	5.962050272433758e-06	4.927523264717572e-06	4.5597187000357586e-06	0.0	5.593033869410669e-06	3.393256503045578e-06	3.84797345465386e-06	5.414040653922989e-06	5.2105407336060756e-06	3.89947813841142e-06
GCAAGAATCATAAACCTATTTTTAATTCCCTAAGAGTAAACCAAGTTGTATC	0.0	1.2800647945525097e-06	4.765828627474716e-07	1.064651834363171e-06	5.835224918744493e-07	1.348649192968323e-06	0.0	1.1738466145676713e-06	1.174588789515777e-06	4.0504983733198533e-07	7.579656915492185e-07	9.514900470063268e-07	6.07710878713468e-07
CATGTAAACTACAAGCATGTTAACCGTCCCTAAGAGTAAACCAAGTTGTATC	0.0	8.145866874425062e-07	1.191457156868679e-06	4.2586073374526844e-07	0.0	8.348780718375333e-07	0.0	2.0714940257076553e-07	6.52549327508765e-08	0.0	0.0	0.0	0.0
CGCCTAATTGGTAATGAAATTTGCAGTAATCAAAAGTCAAGAGACTTTAGAA	0.0	0.0	0.0	0.0	7.780299891659324e-07	1.4128705831096717e-06	0.0	7.595478094261403e-07	8.483141257613945e-07	3.375415311099878e-07	0.0	1.3592714957233241e-07	2.0257029290448933e-07
TTCATAATCTCCAATGTTCTTTGACAGAAGCAACAGGCAAACCGATTATGTA	7.994855150813349e-07	4.654781071100035e-07	9.531657254949432e-07	0.0	6.483583243049437e-08	3.2110695070674353e-07	0.0	6.904980085692183e-08	3.262746637543825e-07	4.7255814355398287e-07	0.0	9.061809971488828e-08	1.0128514645224467e-07
GTTTTAAGTTATAAGTCAATTCCGCGGAAGCAACAGGCAAACCGATTATGTA	2.3984565452440046e-06	1.978281955217515e-06	2.8594971764848296e-06	8.517214674905369e-07	1.1670449837488987e-06	2.1835272648058563e-06	0.0	1.6571952205661242e-06	1.3703535877684066e-06	1.4851827368839463e-06	2.3821778877261154e-06	2.310761542729651e-06	2.3802009416277497e-06
TTAAGAACTGATAACGTATTTGCGACCTACGAAGACGCAACCAAATTGGTTA	3.837530472390407e-06	2.6764991158825202e-06	5.480702921595924e-06	1.4905125681084395e-06	2.0099108053453253e-06	1.7981989239577639e-06	0.0	2.140543826564577e-06	1.6313733187719125e-06	1.822724267993934e-06	1.515931383098437e-06	1.4951986452956566e-06	1.6205623432359146e-06
AGCAAAACTTCTAACTTAATTCGTCGGAAGCAACAGGCAAACCGATTATGTA	2.5583536482602716e-06	1.861912428440014e-06	2.621205745111094e-06	1.2775822012358053e-06	1.750567475623348e-06	8.990994619788819e-07	1.3141007389626488e-05	1.1047968137107493e-06	9.788239912631475e-07	5.400664497759804e-07	4.3312325231383915e-07	5.437085982893297e-07	8.609237448440796e-07
CATCCAAAGATTAATTGTATTGAGTGGAAGCAACAGGCAAACCGATTATGTA	9.593826180976018e-07	6.982171606650053e-07	9.531657254949432e-07	2.1293036687263422e-07	9.077016540269211e-07	7.064352915548358e-07	0.0	2.002444224850733e-06	8.483141257613945e-07	1.822724267993934e-06	9.745273177061382e-07	1.0421081467212152e-06	1.823132636140404e-06
CAAACAATGAATAACTCTATTTATAGGTTGGAAGTCTCAAGATTTTTTGTTC	2.5583536482602716e-06	2.4437600623275184e-06	4.765828627474716e-07	2.3422340355989765e-06	1.6208958107623591e-06	1.1559850225442768e-06	0.0	1.7952948222799677e-06	5.872943947578885e-07	6.07574755997978e-07	9.203869111669082e-07	9.061809971488828e-07	8.102811716179573e-07
TCCTTAATATTGAAATACATTCTGCCGAAGCAACAGGCAAACCGATTATGTA	7.994855150813349e-07	0.0	1.191457156868679e-06	2.1293036687263422e-07	8.428658215964267e-07	8.348780718375333e-07	0.0	2.7619920342768734e-07	9.788239912631475e-07	5.400664497759804e-07	6.496848784707588e-07	3.624723988595531e-07	8.609237448440796e-07
CTACAAACTGTCAAGCGCATTTCAGCCCATGAAAGAATAATGGTTTTATAGT	0.0	0.0	0.0	0.0	0.0	3.8532834084809225e-07	0.0	1.3809960171384367e-07	3.262746637543825e-07	5.400664497759804e-07	5.955444719315288e-07	3.1716334900210894e-07	6.583534519395903e-07
GATGTAATACGGAATGCAGTTAGCATGTTGGAAGTCTCAAGATTTTTTGTTC	1.2791768241301358e-06	8.145866874425062e-07	1.191457156868679e-06	2.1293036687263422e-07	1.3615524810403818e-06	3.8532834084809225e-07	4.380335796542163e-06	9.666972119969058e-07	2.61019731003506e-07	7.425913684419731e-07	5.955444719315288e-07	3.624723988595531e-07	4.0514058580897866e-07
TGTACAATTGTCAAAACGTTATGAAAGTACCAAGACAAAAAACTGTTATTTA	2.0786623392114706e-06	1.2800647945525097e-06	9.531657254949432e-07	4.2586073374526844e-07	7.13194156735438e-07	6.422139014134871e-07	0.0	7.595478094261403e-07	4.567845292561355e-07	9.451162871079657e-07	4.872636588530691e-07	9.061809971488828e-08	1.0128514645224467e-07
AATGAAACTGCAAACTCTGTTATACAGTTGGAAGTCTCAAGATTTTTTGTTC	0.0	0.0	0.0	0.0	4.5385082701346056e-07	6.422139014134872e-08	0.0	0.0	1.30509865501753e-07	1.350166124439951e-07	0.0	2.7185429914466483e-07	5.064257322612233e-08
TCGCGAAAAAAGAATTATATTTCATGGAAGCAACAGGCAAACCGATTATGTA	0.0	5.818476338875044e-07	0.0	0.0	0.0	1.2844278028269743e-07	0.0	2.7619920342768734e-07	0.0	0.0	5.4140406539229893e-08	9.061809971488828e-08	0.0
CCAGAAACTCTCAAAGTTCTTACGTAGAAGCAACAGGCAAACCGATTATGTA	9.593826180976018e-07	5.818476338875044e-07	2.382914313737358e-07	6.387911006179026e-07	3.241791621524718e-07	5.137711211307897e-07	0.0	1.3809960171384367e-07	6.52549327508765e-07	6.750830622199756e-07	2.1656162615691957e-07	9.96799096863771e-07	7.596385983918349e-07
GGCTGAAAACATAAGGGATTTGCAGTGTTGGAAGTCTCAAGATTTTTTGTTC	0.0	0.0	0.0	0.0	0.0	3.8532834084809225e-07	0.0	4.833486059984529e-07	3.262746637543825e-07	7.425913684419731e-07	9.203869111669082e-07	6.79635747861662e-07	4.0514058580897866e-07
ACCGTAAGGTACAAAGTTGTTTAGGCAGTATAAAACATAAGGTTGTTAGTGT	1.1192797211138688e-06	5.818476338875044e-07	9.531657254949432e-07	1.064651834363171e-06	1.2967166486098874e-07	3.8532834084809225e-07	0.0	4.833486059984529e-07	7.830591930105181e-07	7.425913684419731e-07	3.7898284577460927e-07	6.79635747861662e-07	2.0257029290448933e-07
GTTAGAACGTCCAAAAGGATTCCGATGTTGGAAGTCTCAAGATTTTTTGTTC	0.0	1.047325740997508e-06	4.765828627474716e-07	4.2586073374526844e-07	2.593433297219775e-07	2.5688556056539487e-07	0.0	6.904980085692183e-08	6.52549327508765e-07	7.425913684419731e-07	3.248424392353794e-07	3.624723988595531e-07	6.07710878713468e-07
ACAGAAATAACTAATTCGATTCGCATAGTATAAAACATAAGGTTGTTAGTGT	0.0	9.30956214220007e-07	0.0	8.517214674905369e-07	5.835224918744493e-07	8.990994619788819e-07	0.0	6.904980085692184e-07	3.262746637543825e-07	2.700332248879902e-07	5.955444719315288e-07	5.890176481467738e-07	6.07710878713468e-07
AGGAAAAACGTCAACCGCGTTTTGAAGTACCAAGACAAAAAACTGTTATTTA	1.1192797211138688e-06	1.2800647945525097e-06	7.148742941212074e-07	1.4905125681084395e-06	6.483583243049436e-07	8.990994619788819e-07	0.0	1.0357470128538276e-06	8.483141257613945e-07	1.0126245933299634e-06	5.414040653922989e-07	6.343266980042179e-07	1.0128514645224465e-06
CGTTGAATAATAAAAGGTATTGGATTTACATAACAAAAAAATCGATTGACAC	0.0	0.0	0.0	0.0	0.0	0.0	0.0	0.0	0.0	4.7255814355398287e-07	0.0	0.0	0.0
TTGACAAAATTTAACACATTTTTAAAGAAGCAACAGGCAAACCGATTATGTA	7.994855150813349e-07	1.1636952677750088e-07	2.382914313737358e-07	4.2586073374526844e-07	1.3615524810403818e-06	3.8532834084809225e-07	0.0	2.0714940257076553e-07	1.30509865501753e-07	5.400664497759804e-07	1.0828081307845979e-07	4.983995484318855e-07	0.0
GTGCAAATATTTAAATAAATTCTATAGTACGAACTAAAAATTATATTTGCCA	0.0	0.0	0.0	0.0	0.0	0.0	0.0	0.0	0.0	0.0	2.7070203269614945e-07	2.7185429914466483e-07	1.0128514645224467e-07
GTACTAAATGTCAAGTTCTTTGCCATGTTGGAAGTCTCAAGATTTTTTGTTC	3.5177362663578734e-06	3.141977222992524e-06	5.0041200588484515e-06	2.981025136216879e-06	6.2242399133274594e-06	4.623940090177107e-06	4.380335796542163e-06	2.969141436847639e-06	2.218667713529801e-06	2.8353488613238972e-06	3.573266831589173e-06	2.265452492872207e-06	2.6840563809844835e-06
GGTATAATGTATAAAATCCTTTAAGTTAATCAAAAGTCAAGAGACTTTAGAA	0.0	0.0	0.0	0.0	0.0	0.0	0.0	0.0	0.0	0.0	4.3312325231383915e-07	4.983995484318855e-07	3.03855439356734e-07
CTAATAAAATGAAAGCGTCTTTTTTTGAAGCAACAGGCAAACCGATTATGTA	0.0	0.0	0.0	0.0	6.483583243049436e-07	5.137711211307897e-07	0.0	9.666972119969058e-07	1.30509865501753e-06	1.0126245933299634e-06	1.0828081307845978e-06	8.155628974339944e-07	8.102811716179573e-07
GCGGTAAGCCCTAAGCAATTTGAGTGGTTGGAAGTCTCAAGATTTTTTGTTC	7.994855150813349e-07	3.4910858033250264e-07	1.4297485882424148e-06	4.2586073374526844e-07	5.835224918744493e-07	6.422139014134871e-07	0.0	4.833486059984529e-07	2.61019731003506e-07	8.100996746639707e-07	4.3312325231383915e-07	4.983995484318855e-07	4.0514058580897866e-07
TAAGGAAATATAAATTCATTTGATAAGTTGGAAGTCTCAAGATTTTTTGTTC	0.0	0.0	0.0	0.0	3.890149945829662e-07	0.0	0.0	1.3809960171384367e-07	1.9576479825262952e-07	6.750830622199755e-08	2.7070203269614945e-07	3.1716334900210894e-07	0.0
AGCTAAAAGGGAAACCTCGTTAACCTTAATCAAAAGTCAAGAGACTTTAGAA	0.0	5.818476338875044e-07	7.148742941212074e-07	2.1293036687263422e-07	3.241791621524718e-07	1.2844278028269743e-07	0.0	3.452490042846092e-07	1.2398437222666536e-06	1.1476412057739585e-06	3.7898284577460927e-07	5.437085982893297e-07	1.0128514645224467e-07
GCCTCAAATGGTAACGGGCTTCAAGCGCCAAAATTGGCAACCCCATTTTACG	0.0	0.0	1.191457156868679e-06	0.0	0.0	6.422139014134872e-08	8.760671593084326e-06	0.0	0.0	0.0	0.0	0.0	0.0
GGTCGAACTCGCAAGAGTCTTGTTCGGTTGGAAGTCTCAAGATTTTTTGTTC	3.1979420603253394e-06	3.723824856880028e-06	4.765828627474716e-06	5.323259171815855e-06	2.658269129650269e-06	3.724840628198225e-06	8.760671593084326e-06	3.1072410385614826e-06	3.3280015702947015e-06	2.1602657991039216e-06	3.248424392353794e-06	3.2169425398785336e-06	2.8359841006628507e-06
CATGCAATGTATAAGAAGATTTGGTTGTTGGAAGTCTCAAGATTTTTTGTTC	7.355266738748281e-06	7.098541133427554e-06	9.05507439220196e-06	5.749119905561124e-06	6.2242399133274594e-06	9.697429911343655e-06	0.0	9.528872518255214e-06	1.0962828702147253e-05	1.3434152938177514e-05	1.017839642937522e-05	1.0058609068352598e-05	1.0381727511355077e-05
TGCAGAAATTAGAATATTATTGTTGCGTTGGAAGTCTCAAGATTTTTTGTTC	2.5583536482602716e-06	1.978281955217515e-06	1.191457156868679e-06	2.5551644024716105e-06	2.3340899674977974e-06	3.082626726784738e-06	0.0	2.6929422334199516e-06	2.61019731003506e-06	2.295282411547917e-06	2.2197566681084256e-06	2.5826158418743157e-06	2.17763064872326e-06
TTTTTAACAGTAAACAACGTTTCATCGAAGCAACAGGCAAACCGATTATGTA	0.0	1.978281955217515e-06	1.4297485882424148e-06	4.2586073374526844e-07	9.077016540269211e-07	1.0917636324029281e-06	0.0	8.976474111399839e-07	4.567845292561355e-07	9.451162871079657e-07	9.745273177061382e-07	1.6311257948679889e-06	7.596385983918349e-07
CTCTCAAGCTGAAATACCTTTCCTTAGAAGCAACAGGCAAACCGATTATGTA	3.3578391633416064e-06	2.6764991158825202e-06	6.433868647090867e-06	4.04567697058005e-06	2.0099108053453253e-06	4.3670545296117126e-06	4.380335796542163e-06	2.969141436847639e-06	2.61019731003506e-06	2.902857167545895e-06	3.7898284577460928e-06	2.4919977421594274e-06	1.9244177825926487e-06
TTTCCAATTATAAATCACTTTGCATGGTTGGAAGTCTCAAGATTTTTTGTTC	6.875575429699479e-06	5.934845865652545e-06	4.765828627474716e-06	5.110328804943221e-06	4.7330157674260884e-06	3.532176457774179e-06	0.0	7.181179289119871e-06	8.222121526610439e-06	8.168505052861703e-06	7.200674069717576e-06	6.615121279186844e-06	5.570683054873457e-06
GTGAGAACCGCTAATCAATTTAGGTAGAAGCAACAGGCAAACCGATTATGTA	0.0	0.0	0.0	0.0	6.483583243049436e-07	5.779925112721384e-07	0.0	3.452490042846092e-07	6.52549327508765e-07	2.0252491866599267e-07	2.7070203269614945e-07	1.3592714957233241e-07	2.5321286613061163e-07
TCCTCAAAGTGAAACAATTTTTAGACAGTATAAAACATAAGGTTGTTAGTGT	0.0	0.0	0.0	1.2775822012358053e-06	1.945074972914831e-07	5.137711211307897e-07	0.0	9.666972119969058e-07	1.044078924014024e-06	3.375415311099878e-07	3.248424392353794e-07	4.983995484318855e-07	8.102811716179573e-07
TAATTAAGCTTAAAAAGTTTTTAACGGAAGCAACAGGCAAACCGATTATGTA	0.0	0.0	0.0	0.0	3.241791621524718e-07	6.422139014134871e-07	0.0	4.1429880514153106e-07	1.9576479825262952e-07	0.0	0.0	0.0	5.064257322612233e-08
CGGTAAAACGTCAACGTTATTCCCCGTCCCTAAGAGTAAACCAAGTTGTATC	1.7588681331789367e-06	1.5128038481075115e-06	2.382914313737358e-06	2.3422340355989765e-06	2.139582470206314e-06	1.7339775338164152e-06	4.380335796542163e-06	1.0357470128538276e-06	9.788239912631475e-07	1.2826578182179535e-06	1.624212196176897e-06	8.608719472914386e-07	1.3167069038791806e-06
TTACAAACTGAAAATACGTTTAGGTGGAAGCAACAGGCAAACCGATTATGTA	1.5989710301626697e-06	1.5128038481075115e-06	1.6680400196161506e-06	8.517214674905369e-07	1.1670449837488987e-06	7.064352915548358e-07	0.0	1.1738466145676713e-06	5.22039462007012e-07	8.100996746639707e-07	1.624212196176897e-07	8.155628974339944e-07	4.55783159035101e-07
AAAACAATGTTCAATGGTGTTAGATCAGTATAAAACATAAGGTTGTTAGTGT	9.593826180976018e-07	9.30956214220007e-07	2.382914313737358e-07	2.1293036687263422e-07	0.0	0.0	0.0	0.0	0.0	0.0	0.0	0.0	0.0
GTAAAAATGTGAAATACGATTTTCTGCTACGAAGACGCAACCAAATTGGTTA	4.796913090488009e-06	4.305672490767533e-06	6.195577215717131e-06	3.6198162368347815e-06	3.306627453955213e-06	2.5046342155125996e-06	0.0	5.109685263412216e-06	5.155139687319244e-06	6.413289091089767e-06	4.764355775452231e-06	6.162030780612402e-06	7.039317678431004e-06
CTTTAAACGTCGGTTTAATTTCAGCAACTACAAAGAACAAGAATCTTGCCTT	0.0	0.0	1.4297485882424148e-06	0.0	6.483583243049437e-08	0.0	1.3141007389626488e-05	0.0	0.0	0.0	5.4140406539229893e-08	4.530904985744414e-08	0.0
AATAAAAAAGTCAATTTTGTTTACCAGTTGGAAGTCTCAAGATTTTTTGTTC	0.0	8.145866874425062e-07	0.0	1.064651834363171e-06	4.5385082701346056e-07	1.9266417042404613e-07	0.0	1.3809960171384367e-07	1.30509865501753e-07	2.0252491866599267e-07	1.624212196176897e-07	9.061809971488828e-08	4.0514058580897866e-07
CTAGTAACATTTAAGCCACTTCCTTCGTTGGAAGTCTCAAGATTTTTTGTTC	2.2385594422277376e-06	2.4437600623275184e-06	2.621205745111094e-06	2.981025136216879e-06	2.9176124593722466e-06	2.1193058746645076e-06	0.0	3.3143904411322485e-06	1.827138117024542e-06	3.3754153110998775e-06	2.8153011400399544e-06	3.0357063404487573e-06	4.456546443898765e-06
TCGCGAATGCTAAATACGTTTTCTAATAATCAAAAGTCAAGAGACTTTAGAA	0.0	0.0	0.0	0.0	0.0	3.2110695070674353e-07	0.0	4.1429880514153106e-07	1.30509865501753e-07	6.750830622199755e-08	0.0	1.8123619942977655e-07	0.0
CGTTAAATGGATAAGCCTTTTTGGCAAGTATAAAACATAAGGTTGTTAGTGT	0.0	0.0	0.0	0.0	0.0	0.0	0.0	3.452490042846092e-07	3.262746637543825e-07	0.0	0.0	1.8123619942977655e-07	1.0128514645224467e-07
CCGTTAATACCGAAGGGGTTTATGGGAGTATAAAACATAAGGTTGTTAGTGT	7.994855150813349e-07	4.654781071100035e-07	2.382914313737358e-07	1.2775822012358053e-06	5.835224918744493e-07	2.5688556056539487e-07	0.0	3.452490042846092e-07	2.61019731003506e-07	3.375415311099878e-07	4.3312325231383915e-07	4.983995484318855e-07	2.0257029290448933e-07
TGTAAAATACCTAACATTATTCTATTAGTATAAAACATAAGGTTGTTAGTGT	9.593826180976018e-07	3.4910858033250264e-07	7.148742941212074e-07	2.1293036687263422e-07	0.0	1.9266417042404613e-07	0.0	1.3809960171384367e-07	2.61019731003506e-07	1.350166124439951e-07	2.1656162615691957e-07	4.530904985744414e-08	2.0257029290448933e-07
ACATTAAGTGTAAAATAAATTCGCTTGAAGCAACAGGCAAACCGATTATGTA	0.0	0.0	0.0	0.0	0.0	0.0	0.0	0.0	0.0	0.0	4.3312325231383915e-07	0.0	0.0
TTGATAATTTGAAATCGGTTTGATGCGAAGCAACAGGCAAACCGATTATGTA	2.8781478542928055e-06	2.211021008772517e-06	1.9063314509898863e-06	3.4068858699621475e-06	1.750567475623348e-06	2.9541839465020407e-06	0.0	4.212037852272232e-06	4.3720804943087255e-06	4.658073129317831e-06	3.7898284577460928e-06	3.624723988595531e-06	3.089196966793462e-06
CGTAAAACTATCAATCATTTTGCATGTAATCAAAAGTCAAGAGACTTTAGAA	0.0	0.0	0.0	0.0	0.0	4.4954973098944097e-07	0.0	2.0714940257076553e-07	1.30509865501753e-07	6.750830622199755e-08	0.0	0.0	0.0
TACTCAACACACAATGGCATTCGATTTAATCAAAAGTCAAGAGACTTTAGAA	7.994855150813349e-07	2.3273905355500175e-07	4.765828627474716e-07	4.2586073374526844e-07	0.0	0.0	0.0	2.7619920342768734e-07	1.9576479825262952e-07	1.350166124439951e-07	5.414040653922989e-07	9.061809971488828e-08	1.51927719678367e-07
CCATAAACCGAGAAATTGCTTCTGTCGTTGGAAGTCTCAAGATTTTTTGTTC	9.593826180976018e-07	1.2800647945525097e-06	1.191457156868679e-06	2.1293036687263422e-07	1.1670449837488987e-06	1.0275422422615795e-06	0.0	1.3809960171384367e-07	4.567845292561355e-07	2.700332248879902e-07	1.624212196176897e-07	9.061809971488828e-08	2.5321286613061163e-07
CGCGCAATTTGTAAGGTTATTGTGAGGAAGCAACAGGCAAACCGATTATGTA	1.4390739271464027e-06	3.4910858033250264e-07	2.1446228823636223e-06	2.1293036687263422e-07	9.077016540269211e-07	6.422139014134871e-07	0.0	4.1429880514153106e-07	1.1093338567649005e-06	3.375415311099878e-07	8.662465046276783e-07	6.79635747861662e-07	3.03855439356734e-07
TGGACAATAGAAAATAAGTTTAAGGTAGTATAAAACATAAGGTTGTTAGTGT	0.0	0.0	0.0	0.0	3.241791621524718e-07	1.9266417042404613e-07	0.0	4.1429880514153106e-07	1.9576479825262952e-07	2.700332248879902e-07	4.3312325231383915e-07	4.077814487169972e-07	3.03855439356734e-07
GGCCGATGGTGTAAGGTGATTATTTCTCAAAAAAACACAATTTCGTTGGGTA	0.0	0.0	0.0	0.0	0.0	0.0	0.0	0.0	0.0	7.425913684419731e-07	0.0	0.0	0.0
ATTAAAATATACAACTTAATTCATGGGTTGGAAGTCTCAAGATTTTTTGTTC	7.994855150813349e-07	4.654781071100035e-07	4.765828627474716e-07	6.387911006179026e-07	3.890149945829662e-07	5.779925112721384e-07	0.0	2.7619920342768734e-07	5.22039462007012e-07	1.350166124439951e-07	2.1656162615691957e-07	3.1716334900210894e-07	1.0128514645224467e-07
CGATTAATAACTAATCAAATTACTGTAGTATAAAACATAAGGTTGTTAGTGT	1.7588681331789367e-06	1.5128038481075115e-06	1.6680400196161506e-06	1.7034429349810738e-06	1.1022091513184042e-06	1.4770919732510203e-06	4.380335796542163e-06	8.976474111399839e-07	4.567845292561355e-07	4.0504983733198533e-07	4.3312325231383915e-07	5.437085982893297e-07	4.0514058580897866e-07
TCTTGAAATGGTAAGGGCATTGGGCAGAAGCAACAGGCAAACCGATTATGTA	0.0	8.145866874425062e-07	7.148742941212074e-07	8.517214674905369e-07	2.593433297219775e-07	8.348780718375333e-07	0.0	1.0357470128538276e-06	1.3703535877684066e-06	1.0126245933299634e-06	1.570071789637667e-06	7.702538475765503e-07	1.6712049164620368e-06
CCATAAAATATTAAAGGTGTTTCTGAGAAGCAACAGGCAAACCGATTATGTA	0.0	0.0	0.0	0.0	3.890149945829662e-07	4.4954973098944097e-07	0.0	2.0714940257076553e-07	3.262746637543825e-07	0.0	1.624212196176897e-07	1.8123619942977655e-07	5.064257322612233e-08
CCGTTAATATCGAAATCATTTGCAGGGTTGGAAGTCTCAAGATTTTTTGTTC	1.1192797211138688e-06	1.047325740997508e-06	2.1446228823636223e-06	8.517214674905369e-07	8.428658215964267e-07	3.2110695070674353e-07	4.380335796542163e-06	9.666972119969058e-07	1.2398437222666536e-06	6.750830622199756e-07	1.4617909765592071e-06	6.79635747861662e-07	3.5449801258285633e-07
GCACTAACGTCCAAATTATTTTTAAAGAAGCAACAGGCAAACCGATTATGTA	0.0	0.0	0.0	0.0	0.0	0.0	0.0	3.452490042846092e-07	3.9152959650525905e-07	0.0	1.624212196176897e-07	1.8123619942977655e-07	5.064257322612233e-08
CACTTAAAAAGTAAGGGCATTGTAGTGTTGGAAGTCTCAAGATTTTTTGTTC	0.0	1.2800647945525097e-06	4.765828627474716e-07	2.1293036687263422e-07	1.426388313470876e-06	5.779925112721384e-07	0.0	1.242896415424593e-06	8.483141257613945e-07	7.425913684419731e-07	1.2452293504022876e-06	9.96799096863771e-07	1.5699197700097923e-06
GGCAGAATTTGAAAAATGTTTATCTAGAAGCAACAGGCAAACCGATTATGTA	0.0	5.818476338875044e-07	4.765828627474716e-07	8.517214674905369e-07	2.139582470206314e-06	1.0275422422615795e-06	0.0	3.452490042846092e-07	5.872943947578885e-07	4.0504983733198533e-07	6.496848784707588e-07	5.890176481467738e-07	6.07710878713468e-07
TTCGAAACCGGTAATCTTATTAATTTGTTGGAAGTCTCAAGATTTTTTGTTC	0.0	0.0	0.0	1.2775822012358053e-06	5.835224918744493e-07	8.990994619788819e-07	0.0	4.1429880514153106e-07	5.22039462007012e-07	7.425913684419731e-07	6.496848784707588e-07	1.5405076951531005e-06	8.102811716179573e-07
GTCACAAATCATAAATCTCTTGGATAGTTGGAAGTCTCAAGATTTTTTGTTC	1.1192797211138688e-06	2.3273905355500175e-06	9.531657254949432e-07	6.387911006179026e-07	1.5560599783318649e-06	1.6055347535337177e-06	0.0	2.6929422334199516e-06	4.111060763305219e-06	2.9703654737678925e-06	2.4363182942653453e-06	1.993598193727542e-06	2.0763455022710154e-06
AAACTAATAACCAATTCCTTTACTATGTTGGAAGTCTCAAGATTTTTTGTTC	0.0	9.30956214220007e-07	2.382914313737358e-07	1.7034429349810738e-06	9.077016540269211e-07	5.137711211307897e-07	0.0	8.285976102830621e-07	1.3703535877684066e-06	1.0801328995519608e-06	1.4076505700199772e-06	1.31396244586588e-06	1.1647791842008137e-06
TATGGAAACCGCAATTTAGTTTGGTAAGTATAAAACATAAGGTTGTTAGTGT	1.4390739271464027e-06	5.818476338875044e-07	1.4297485882424148e-06	6.387911006179026e-07	9.077016540269211e-07	8.990994619788819e-07	0.0	8.976474111399839e-07	7.830591930105181e-07	8.776079808859682e-07	5.955444719315288e-07	8.608719472914386e-07	1.0128514645224465e-06
GGATCAACATGTAAGAAATTTGGGAAGTTGGAAGTCTCAAGATTTTTTGTTC	0.0	8.145866874425062e-07	2.382914313737358e-07	2.1293036687263422e-07	4.5385082701346056e-07	3.8532834084809225e-07	0.0	2.7619920342768734e-07	5.22039462007012e-07	4.7255814355398287e-07	1.0828081307845979e-07	9.061809971488828e-08	5.064257322612233e-08
GCCTGAATGTGGAACCGGGTTATTTTTCCTAAAACACAAACCCCATTCTGGG	0.0	0.0	0.0	0.0	0.0	0.0	0.0	0.0	0.0	0.0	0.0	3.1716334900210894e-07	1.0128514645224467e-07
AGCGAAATAACTAATTAGATTAGTGCCAGATAAATAACAAATCAATTTACTC	3.0380449573090725e-06	3.95656391043503e-06	1.4297485882424148e-06	2.7680947693442446e-06	4.5385082701346056e-07	8.348780718375333e-07	0.0	3.452490042846092e-07	2.61019731003506e-07	3.375415311099878e-07	0.0	4.530904985744414e-08	5.064257322612233e-08
CCAACAACCAGAAAATATATTTATGGGTTGGAAGTCTCAAGATTTTTTGTTC	9.593826180976018e-07	4.654781071100035e-07	0.0	4.2586073374526844e-07	7.780299891659324e-07	5.137711211307897e-07	4.380335796542163e-06	9.666972119969058e-07	6.52549327508765e-07	4.0504983733198533e-07	8.662465046276783e-07	6.79635747861662e-07	6.583534519395903e-07
TCGGGAAGTAGAAAATTGGTTAAAAGGTTGGAAGTCTCAAGATTTTTTGTTC	2.5583536482602716e-06	1.7455429016625133e-06	1.6680400196161506e-06	2.3422340355989765e-06	4.019821610690651e-06	3.4037336774914818e-06	0.0	4.073938250558388e-06	3.91529596505259e-06	3.7129568422098653e-06	3.4108456119714832e-06	2.62792489173176e-06	1.7724900629142816e-06
CGGTCAAGTGCCAAGGGGTTTGGCGGGTTGGAAGTCTCAAGATTTTTTGTTC	0.0	0.0	2.621205745111094e-06	6.387911006179026e-07	5.18686659443955e-07	8.348780718375333e-07	0.0	4.1429880514153106e-07	2.61019731003506e-07	5.400664497759804e-07	5.414040653922989e-07	6.343266980042179e-07	6.07710878713468e-07
AACAAAAATAGAAAACAATTTGCATAAGTATAAAACATAAGGTTGTTAGTGT	0.0	0.0	0.0	0.0	9.077016540269211e-07	7.064352915548358e-07	0.0	2.7619920342768734e-07	7.178042602596416e-07	1.350166124439951e-07	7.579656915492185e-07	6.343266980042179e-07	7.089960251657127e-07
AGTAGAATCTTTAAAAAATTTAGCACAGTATAAAACATAAGGTTGTTAGTGT	0.0	0.0	0.0	0.0	0.0	3.2110695070674353e-07	0.0	0.0	0.0	0.0	0.0	0.0	0.0
CTAATAAAAATGAAGCCAGTTGGGGGTAATCAAAAGTCAAGAGACTTTAGAA	0.0	6.982171606650053e-07	2.382914313737358e-07	1.064651834363171e-06	6.483583243049437e-08	4.4954973098944097e-07	0.0	0.0	0.0	6.750830622199755e-08	2.7070203269614945e-07	1.3592714957233241e-07	5.064257322612233e-08
TTTATAAGCAATAACGTTTTTACAGTGTACCAAGACAAAAAACTGTTATTTA	2.0786623392114706e-06	1.6291733748850124e-06	1.6680400196161506e-06	1.2775822012358053e-06	6.483583243049436e-07	1.0917636324029281e-06	0.0	2.485792830849186e-06	1.696628251522789e-06	1.4851827368839463e-06	1.2452293504022876e-06	2.0842162934424303e-06	1.4686346235575475e-06
GTAATAATGTTAAACGCCCTTCTAGTAGTATAAAACATAAGGTTGTTAGTGT	1.9187652361952037e-06	2.4437600623275184e-06	4.0509543333535084e-06	2.981025136216879e-06	1.4912241459013704e-06	2.697298385936646e-06	4.380335796542163e-06	1.9333944239938117e-06	2.4144325117824306e-06	1.822724267993934e-06	2.3280374811868854e-06	2.62792489173176e-06	2.734698954210606e-06
TCCTCAATGTAAAATGATGTTTCGAGGTTGGAAGTCTCAAGATTTTTTGTTC	1.2791768241301358e-06	5.818476338875044e-07	1.191457156868679e-06	1.2775822012358053e-06	1.5560599783318649e-06	9.633208521202306e-07	0.0	7.595478094261403e-07	8.483141257613945e-07	7.425913684419731e-07	4.872636588530691e-07	6.343266980042179e-07	1.0128514645224467e-07
TCGATAATCTAGAACGGCTTTATCCTGAAGCAACAGGCAAACCGATTATGTA	7.994855150813349e-07	1.1636952677750087e-06	4.765828627474716e-07	0.0	9.725374864574154e-07	1.2844278028269743e-07	0.0	1.3809960171384367e-07	0.0	0.0	5.4140406539229893e-08	0.0	0.0
ATTTAAACGTGAAAGTCGATTGCTTAAGTATAAAACATAAGGTTGTTAGTGT	1.4390739271464027e-06	3.4910858033250264e-07	4.765828627474716e-07	8.517214674905369e-07	7.780299891659324e-07	1.348649192968323e-06	0.0	1.3809960171384367e-07	5.22039462007012e-07	4.7255814355398287e-07	2.1656162615691957e-07	3.624723988595531e-07	5.064257322612233e-08
AGTCGAACACTGAACTGACTTGACCCTCCCTAAGAGTAAACCAAGTTGTATC	3.837530472390407e-06	2.211021008772517e-06	2.382914313737358e-06	2.981025136216879e-06	3.501134951246696e-06	3.0184053366433893e-06	0.0	2.7619920342768736e-06	2.0229029152771714e-06	2.295282411547917e-06	2.0031950419515063e-06	2.5826158418743157e-06	1.5192771967836699e-06
TGCCTAACCGTAAACTTGATTAGCACGTTGGAAGTCTCAAGATTTTTTGTTC	0.0	0.0	0.0	0.0	3.890149945829662e-07	1.4770919732510203e-06	4.380335796542163e-06	5.523984068553747e-07	3.9152959650525905e-07	4.7255814355398287e-07	4.872636588530691e-07	3.624723988595531e-07	7.089960251657127e-07
GCGCGAATTTGCAAGTTCCTTAATAAGTACCAAGACAAAAAACTGTTATTTA	0.0	5.818476338875044e-07	2.382914313737358e-07	6.387911006179026e-07	6.483583243049437e-08	0.0	0.0	6.904980085692183e-08	0.0	0.0	0.0	0.0	0.0
ATACGAATAAGCAACAAACTTCAACAAGCCGAATGGATAACTAATTTAGGTG	0.0	0.0	0.0	0.0	0.0	0.0	2.1901678982710814e-05	0.0	0.0	0.0	0.0	0.0	0.0
AGAGCAAAGGTTAACGGGGTTGGGAAGTTGGAAGTCTCAAGATTTTTTGTTC	2.2385594422277376e-06	1.861912428440014e-06	2.1446228823636223e-06	1.7034429349810738e-06	2.852776626941752e-06	2.247748654947205e-06	0.0	3.1072410385614826e-06	2.0229029152771714e-06	1.6877076555499388e-06	9.745273177061382e-07	1.2686533960084358e-06	1.4179920503314253e-06
ACTCCAAAATGTAATCTAATTGATCGTCAAAAAAACACAATTTCGTTGGGTA	0.0	0.0	0.0	0.0	0.0	0.0	0.0	0.0	0.0	3.375415311099878e-07	0.0	0.0	0.0
ATCACAATACTAAACGATTTTATTCGGTACGAACTAAAAATTATATTTGCCA	0.0	0.0	1.4297485882424148e-06	0.0	0.0	0.0	0.0	0.0	0.0	0.0	1.0828081307845979e-07	0.0	0.0
CATTAAACCAGAAACTCTTTTCAAAAGTTGGAAGTCTCAAGATTTTTTGTTC	0.0	0.0	0.0	0.0	3.241791621524718e-07	2.5688556056539487e-07	0.0	2.0714940257076553e-07	2.61019731003506e-07	4.0504983733198533e-07	2.7070203269614945e-07	1.3592714957233241e-07	4.0514058580897866e-07
ATTTTAACCCATAATAATATTGTATCAGTATAAAACATAAGGTTGTTAGTGT	0.0	5.818476338875044e-07	0.0	0.0	6.483583243049437e-08	6.422139014134872e-08	0.0	3.452490042846092e-07	0.0	1.350166124439951e-07	0.0	0.0	1.51927719678367e-07
AATGCAACTGGCAAATATTTTTTCTTGAAGCAACAGGCAAACCGATTATGTA	0.0	9.30956214220007e-07	2.382914313737358e-07	6.387911006179026e-07	5.18686659443955e-07	1.2202064126856255e-06	0.0	9.666972119969058e-07	9.13569058512271e-07	3.375415311099878e-07	8.121060980884485e-07	9.514900470063268e-07	1.1141366109746913e-06
TTCTGAAATATTAACGGTATTGCGGGGTTGGAAGTCTCAAGATTTTTTGTTC	1.9187652361952037e-06	3.025607696215023e-06	1.6680400196161506e-06	2.3422340355989765e-06	3.6308066161076845e-06	2.1835272648058563e-06	0.0	1.726245021423046e-06	1.5008634532701597e-06	2.2277741053259193e-06	1.515931383098437e-06	1.4951986452956566e-06	1.5192771967836699e-06
ACGATAACGGATAAATCTATTAATTTTAATCAAAAGTCAAGAGACTTTAGAA	0.0	0.0	0.0	0.0	0.0	5.137711211307897e-07	0.0	2.0714940257076553e-07	3.262746637543825e-07	0.0	2.1656162615691957e-07	3.624723988595531e-07	1.51927719678367e-07
CATTGAAACGGAAATGGGGTTGAAAGGTTGGAAGTCTCAAGATTTTTTGTTC	0.0	9.30956214220007e-07	7.148742941212074e-07	1.7034429349810738e-06	1.8802391404843367e-06	5.137711211307897e-07	4.380335796542163e-06	8.976474111399839e-07	7.830591930105181e-07	6.750830622199756e-07	5.414040653922989e-07	8.155628974339944e-07	1.4686346235575475e-06
CAAAAAAGCATCAAGCACTTTTAGTGGAAGCAACAGGCAAACCGATTATGTA	5.756295708585611e-06	6.51669349954005e-06	7.625325803959545e-06	7.239632473669563e-06	5.575881589022515e-06	5.651482332438687e-06	4.380335796542163e-06	4.488237055699919e-06	3.393256503045578e-06	4.658073129317831e-06	4.656074962373771e-06	4.9386864344614106e-06	3.190482113245707e-06
CTAAAAAAAAGAAATGAGGTTACCAGCAGATAAATAACAAATCAATTTACTC	0.0	6.982171606650053e-07	2.382914313737358e-07	4.2586073374526844e-07	4.5385082701346056e-07	1.9266417042404613e-07	0.0	0.0	6.52549327508765e-08	1.350166124439951e-07	0.0	0.0	0.0
TGGTTAAACGGTAAAGTGTTTAACGAGTTGGAAGTCTCAAGATTTTTTGTTC	7.994855150813349e-07	1.3964343213300106e-06	4.765828627474716e-07	4.2586073374526844e-07	1.3615524810403818e-06	1.0917636324029281e-06	0.0	1.3809960171384368e-06	1.8923930497754186e-06	1.1476412057739585e-06	6.496848784707588e-07	8.608719472914386e-07	1.1141366109746913e-06
GACACAACTACTAAGGGATTTACAAATCCCTAAGAGTAAACCAAGTTGTATC	0.0	0.0	0.0	0.0	0.0	0.0	0.0	0.0	0.0	0.0	0.0	2.265452492872207e-07	0.0
GCTCAAAATGGTAATCACGTTGCTAAGTACCAAGACAAAAAACTGTTATTTA	1.2791768241301358e-06	3.4910858033250264e-07	1.191457156868679e-06	4.2586073374526844e-07	6.483583243049436e-07	7.064352915548358e-07	0.0	1.0357470128538276e-06	1.827138117024542e-06	1.7552159617719364e-06	1.3535101634807473e-06	1.31396244586588e-06	1.3167069038791806e-06
CCATAAAAACGGAACCGGCTTACACAAGTATAAAACATAAGGTTGTTAGTGT	0.0	0.0	0.0	0.0	3.890149945829662e-07	4.4954973098944097e-07	0.0	6.904980085692183e-08	0.0	0.0	0.0	0.0	0.0
