## Supplementary material for "Adaptation is influenced by the complexity of environmental change during evolution in a dynamic environment": Lineage frequencies: periodic_smaller1.txt (part 42 of 220)

BC	0	8	32	40	64	72	96	104	128	136	160	168	192
GAAATAAACTAAAATTAGGTTTAATAGTTGGAAGTCTCAAGATTTTTTGTTC	1.9187652361952037e-06	2.211021008772517e-06	2.382914313737358e-07	2.3422340355989765e-06	2.5934332972197746e-06	3.917504798622271e-06	4.380335796542163e-06	1.4500458179953585e-06	2.349177579031554e-06	2.7003322488799024e-06	2.598739513883035e-06	2.673233941589204e-06	1.4179920503314253e-06
AAAACAATAATCAACACATTTTATCAGAAGCAACAGGCAAACCGATTATGTA	1.1192797211138688e-06	6.982171606650053e-07	7.148742941212074e-07	6.387911006179026e-07	5.835224918744493e-07	5.779925112721384e-07	0.0	3.452490042846092e-07	3.262746637543825e-07	2.700332248879902e-07	3.248424392353794e-07	1.8123619942977655e-07	7.089960251657127e-07
AGTAAAACACCTAAAGTAATTGTCTCGTTGGAAGTCTCAAGATTTTTTGTTC	0.0	0.0	0.0	0.0	7.780299891659324e-07	2.5688556056539487e-07	0.0	2.7619920342768734e-07	3.262746637543825e-07	3.375415311099878e-07	2.7070203269614945e-07	9.96799096863771e-07	8.102811716179573e-07
GAGTAAAATGAGAAGATCGTTGCGTGAGTATAAAACATAAGGTTGTTAGTGT	7.994855150813349e-07	1.1636952677750088e-07	0.0	0.0	3.241791621524718e-07	5.779925112721384e-07	0.0	3.452490042846092e-07	5.22039462007012e-07	6.750830622199756e-07	8.121060980884485e-07	5.890176481467738e-07	1.51927719678367e-07
TTTTTAAACATGAATACATTTCGGTTGAAGCAACAGGCAAACCGATTATGTA	2.7182507512765385e-06	2.4437600623275184e-06	2.1446228823636223e-06	2.3422340355989765e-06	1.945074972914831e-06	1.7981989239577639e-06	0.0	3.038191237704561e-06	3.3280015702947015e-06	3.915481760875858e-06	2.544599107343805e-06	2.038907243584986e-06	1.9244177825926487e-06
GCACGAACAGGAAATAAATTTTTGTACCATGAAAGAATAATGGTTTTATAGT	1.2791768241301358e-06	5.818476338875044e-07	1.191457156868679e-06	1.064651834363171e-06	2.139582470206314e-06	1.2202064126856255e-06	0.0	6.214482077122965e-07	9.13569058512271e-07	1.0126245933299634e-06	9.203869111669082e-07	1.8123619942977655e-06	1.367349477105303e-06
CATATAAAATTTAATATCATTAAGCTAGTATAAAACATAAGGTTGTTAGTGT	0.0	0.0	0.0	0.0	3.890149945829662e-07	3.8532834084809225e-07	0.0	1.3809960171384367e-07	6.52549327508765e-08	2.700332248879902e-07	1.0828081307845979e-07	0.0	5.064257322612233e-08
CTTGAAATCGGTAAATTGGTTCGTCAGTACCAAGACAAAAAACTGTTATTTA	1.1192797211138688e-06	1.5128038481075115e-06	1.9063314509898863e-06	1.4905125681084395e-06	1.750567475623348e-06	2.3761914352299023e-06	4.380335796542163e-06	1.5190956188522805e-06	1.7618831842736656e-06	1.6201993493279413e-06	2.0031950419515063e-06	2.401379642444539e-06	2.734698954210606e-06
AGTCCAAACAATAACTGATTTGATCAGCCAAAATTGGCAACCCCATTTTACG	0.0	0.0	0.0	0.0	0.0	0.0	0.0	0.0	0.0	0.0	2.7070203269614945e-07	9.061809971488828e-08	0.0
TCAGCAACCCCGAACTAGGTTGGGGGAGTATAAAACATAAGGTTGTTAGTGT	7.994855150813349e-07	1.6291733748850124e-06	1.191457156868679e-06	1.7034429349810738e-06	2.9824482918027407e-06	1.99086309438181e-06	0.0	2.002444224850733e-06	1.30509865501753e-06	2.1602657991039216e-06	3.140143579275334e-06	2.990397290591313e-06	2.5321286613061164e-06
GTACGAAACGTGAACCAGTTTTGGGTGTTGGAAGTCTCAAGATTTTTTGTTC	0.0	0.0	0.0	0.0	0.0	0.0	0.0	0.0	0.0	0.0	0.0	2.265452492872207e-07	2.5321286613061163e-07
CATAGAATCATGAAGTCCATTATTCGGAAGCAACAGGCAAACCGATTATGTA	3.837530472390407e-06	2.3273905355500175e-06	1.9063314509898863e-06	8.517214674905369e-07	7.780299891659324e-07	4.4954973098944097e-07	0.0	1.0357470128538276e-06	7.178042602596416e-07	1.1476412057739585e-06	7.038252850099886e-07	9.061809971488828e-07	3.5449801258285633e-07
ATCACAACCTAGAAGTTATTTTATATGTTGGAAGTCTCAAGATTTTTTGTTC	0.0	0.0	0.0	0.0	0.0	9.633208521202306e-07	0.0	7.595478094261403e-07	8.483141257613945e-07	5.400664497759804e-07	8.662465046276783e-07	9.061809971488828e-07	1.0128514645224465e-06
ACGGTAAGGAATAAGGCTCTTTGGACAGTATAAAACATAAGGTTGTTAGTGT	0.0	0.0	0.0	0.0	0.0	0.0	0.0	4.1429880514153106e-07	1.30509865501753e-07	1.350166124439951e-07	0.0	4.530904985744414e-08	0.0
ACTATAATTCCTAATAAATTTCCTTTGAAGCAACAGGCAAACCGATTATGTA	1.1192797211138688e-06	4.654781071100035e-07	2.382914313737358e-07	2.1293036687263422e-07	9.725374864574154e-07	8.990994619788819e-07	0.0	2.7619920342768734e-07	4.567845292561355e-07	6.750830622199756e-07	5.955444719315288e-07	9.96799096863771e-07	2.5321286613061163e-07
CAGCAAATATCTAAGGTACTTGATGGTAATCAAAAGTCAAGAGACTTTAGAA	0.0	0.0	0.0	0.0	0.0	5.137711211307897e-07	0.0	7.595478094261403e-07	3.262746637543825e-07	2.700332248879902e-07	8.662465046276783e-07	1.4951986452956566e-06	6.07710878713468e-07
TAAATAAAGACCAACCGGTTTGTCTTGAAGCAACAGGCAAACCGATTATGTA	0.0	0.0	0.0	0.0	5.835224918744493e-07	8.348780718375333e-07	0.0	1.1047968137107493e-06	6.52549327508765e-07	1.2826578182179535e-06	1.2452293504022876e-06	9.061809971488828e-07	1.2660643306530582e-06
AGCATAAATCAGAAGGTATTTCGGTTTAATCAAAAGTCAAGAGACTTTAGAA	0.0	6.982171606650053e-07	7.148742941212074e-07	2.3422340355989765e-06	4.5385082701346056e-07	5.779925112721384e-07	0.0	2.7619920342768734e-07	1.30509865501753e-07	2.0252491866599267e-07	5.4140406539229893e-08	5.890176481467738e-07	7.089960251657127e-07
CCTGTAATCTCTAAAGTGATTGATGGTAATCAAAAGTCAAGAGACTTTAGAA	7.994855150813349e-07	6.982171606650053e-07	9.531657254949432e-07	1.064651834363171e-06	7.13194156735438e-07	1.0275422422615795e-06	0.0	9.666972119969058e-07	1.1093338567649005e-06	1.1476412057739585e-06	7.579656915492185e-07	1.4951986452956566e-06	1.215421757426936e-06
GTCGCAAATACTAAGGGGGTGGGGGGGTTGGAAGTCTCAAGATTTTTTGTTC	0.0	0.0	0.0	0.0	3.241791621524718e-07	1.9266417042404613e-07	0.0	2.0714940257076553e-07	6.52549327508765e-08	1.350166124439951e-07	1.0828081307845979e-07	9.061809971488828e-08	5.064257322612233e-08
CAACCAAGCGGTAACGGGTTTCAGGGTAATCAAAAGTCAAGAGACTTTAGAA	2.7182507512765385e-06	1.7455429016625133e-06	1.4297485882424148e-06	1.7034429349810738e-06	2.3989257999282915e-06	1.348649192968323e-06	4.380335796542163e-06	1.9333944239938117e-06	1.174588789515777e-06	1.0801328995519608e-06	1.7866334157945865e-06	1.8123619942977655e-06	7.089960251657127e-07
TATACAAATACTAACTTTTTTCTCCGCAGATAAATAACAAATCAATTTACTC	1.2791768241301358e-06	2.6764991158825202e-06	7.148742941212074e-07	1.4905125681084395e-06	1.2967166486098874e-07	6.422139014134871e-07	0.0	6.904980085692183e-08	1.9576479825262952e-07	6.750830622199755e-08	0.0	0.0	0.0
TTTTAAAGCCGAAAAATCGTTTAGTCGAAGCAACAGGCAAACCGATTATGTA	0.0	0.0	0.0	0.0	1.1670449837488987e-06	5.779925112721384e-07	0.0	9.666972119969058e-07	5.872943947578885e-07	8.100996746639707e-07	3.7898284577460927e-07	7.249447977191062e-07	3.5449801258285633e-07
CGATCAACGTATAATTAGATTATGTAGAAGCAACAGGCAAACCGATTATGTA	1.1192797211138688e-06	1.5128038481075115e-06	1.191457156868679e-06	1.2775822012358053e-06	3.241791621524718e-07	7.706566816961845e-07	0.0	5.523984068553747e-07	6.52549327508765e-07	5.400664497759804e-07	1.624212196176897e-07	5.890176481467738e-07	2.5321286613061163e-07
AAGTGAAACATTAAAATTCTTACTTTAGTATAAAACATAAGGTTGTTAGTGT	0.0	0.0	0.0	0.0	5.18686659443955e-07	2.5688556056539487e-07	0.0	6.904980085692183e-08	0.0	0.0	0.0	0.0	0.0
AAATGAACAAGAAATGTATTTATTAAGTTGGAAGTCTCAAGATTTTTTGTTC	0.0	1.3964343213300106e-06	2.382914313737358e-07	3.193955503089513e-06	3.7604782809686735e-06	2.697298385936646e-06	0.0	2.3476932291353426e-06	4.698355158063108e-06	3.3079070048778803e-06	4.818496181991461e-06	4.032505437312528e-06	2.6840563809844835e-06
ACGCTAATAAATAAATGCCTTCGCTAGAAGCAACAGGCAAACCGATTATGTA	1.9187652361952037e-06	1.861912428440014e-06	2.382914313737358e-06	1.2775822012358053e-06	1.6857316431928534e-06	1.926641704240461e-06	0.0	1.242896415424593e-06	1.30509865501753e-06	1.215149511995956e-06	1.1369485373238277e-06	1.4951986452956566e-06	8.609237448440796e-07
AAATGAACCTGAAACCCACTTGCAACGTACGAACTAAAAATTATATTTGCCA	1.535012188956163e-05	1.3964343213300107e-05	1.4059194451050412e-05	1.916373301853708e-05	1.7181495594081006e-05	1.7725103679012245e-05	1.7521343186168652e-05	1.6641002006518163e-05	1.5269654263705102e-05	1.518936889994945e-05	1.510517342444514e-05	1.7806456593975545e-05	1.2103575001043237e-05
TTGGGAATAATAAACTAATTTTGAAGTCCTAAAACACAAACCCCATTCTGGG	0.0	0.0	0.0	0.0	0.0	0.0	0.0	0.0	0.0	0.0	0.0	0.0	2.5321286613061163e-07
TAATAAATTTATAATACGTTTACTGCTAATCAAAAGTCAAGAGACTTTAGAA	0.0	0.0	0.0	0.0	4.5385082701346056e-07	9.633208521202306e-07	0.0	2.0714940257076553e-07	3.9152959650525905e-07	6.07574755997978e-07	3.248424392353794e-07	7.249447977191062e-07	3.03855439356734e-07
TTATCAATTGTTAATATCATTTTCTGAGTATAAAACATAAGGTTGTTAGTGT	0.0	0.0	0.0	0.0	4.5385082701346056e-07	1.9266417042404613e-07	0.0	3.452490042846092e-07	6.52549327508765e-08	6.750830622199755e-08	1.0828081307845979e-07	3.1716334900210894e-07	2.0257029290448933e-07
TTGGTAATTTAGAAGAAAGTTGGGCTGTACCAAGACAAAAAACTGTTATTTA	1.7588681331789367e-06	2.4437600623275184e-06	1.191457156868679e-06	1.916373301853708e-06	1.1022091513184042e-06	7.706566816961845e-07	0.0	8.285976102830621e-07	1.30509865501753e-06	1.2826578182179535e-06	1.7324930092553566e-06	2.265452492872207e-06	1.1141366109746913e-06
CAAGAAAACCTAAAGCCCTTTGGTGTTAATCAAAAGTCAAGAGACTTTAGAA	0.0	0.0	0.0	0.0	0.0	5.137711211307897e-07	4.380335796542163e-06	2.0714940257076553e-07	1.30509865501753e-07	1.350166124439951e-07	5.4140406539229893e-08	0.0	0.0
ACATTAATAATGAAGGGCCTTAGCCGACTACAAAGAACAAGAATCTTGCCTT	0.0	0.0	0.0	0.0	0.0	0.0	2.6282014779252976e-05	6.904980085692183e-08	1.9576479825262952e-07	1.350166124439951e-07	5.4140406539229893e-08	0.0	0.0
TTTTCAATTTAGAACGAAGTTTAGGGGTTGGAAGTCTCAAGATTTTTTGTTC	1.4390739271464027e-06	1.5128038481075115e-06	9.531657254949432e-07	1.7034429349810738e-06	3.501134951246696e-06	3.6606192380568764e-06	4.380335796542163e-06	2.2095936274214987e-06	3.066981839291196e-06	2.430299023991912e-06	2.1656162615691956e-06	2.899779190876425e-06	2.430843514853872e-06
TTTATAATACTAAAATACTTTCCTCTGTTGGAAGTCTCAAGATTTTTTGTTC	0.0	0.0	0.0	0.0	4.5385082701346056e-07	5.137711211307897e-07	0.0	2.0714940257076553e-07	1.30509865501753e-07	6.750830622199755e-08	2.1656162615691957e-07	2.7185429914466483e-07	0.0
TACTAAATCCCTTTGTTGATAACTTCGTTGGAAGTCTCAAGATTTTTTGTTC	0.0	0.0	0.0	0.0	0.0	0.0	0.0	3.452490042846092e-07	2.61019731003506e-07	6.750830622199755e-08	1.0828081307845979e-07	2.7185429914466483e-07	2.0257029290448933e-07
ACGAAAACCAGGAAACCTGTTCATAATAATCAAAAGTCAAGAGACTTTAGAA	0.0	0.0	0.0	0.0	0.0	0.0	0.0	0.0	0.0	6.07574755997978e-07	3.7898284577460927e-07	4.983995484318855e-07	4.55783159035101e-07
TTACAAATTGGGAATATTCTTGCTAAGAAGCAACAGGCAAACCGATTATGTA	2.7182507512765385e-06	3.141977222992524e-06	2.382914313737358e-06	1.064651834363171e-06	8.428658215964267e-07	1.2202064126856255e-06	0.0	1.311946216281515e-06	1.5661183860210362e-06	1.4851827368839463e-06	1.8407738223338165e-06	7.249447977191062e-07	1.1141366109746913e-06
ATACAAAATGTCAAAACCGTTTTGCTCAGATAAATAACAAATCAATTTACTC	2.5583536482602716e-06	2.5601295891050193e-06	2.382914313737358e-07	6.387911006179026e-07	4.5385082701346056e-07	4.4954973098944097e-07	0.0	4.1429880514153106e-07	0.0	6.750830622199755e-08	0.0	0.0	0.0
TCACAAATTATGAAGGTGGTTGGGAAGTACCAAGACAAAAAACTGTTATTTA	2.8781478542928055e-06	4.072933437212531e-06	2.621205745111094e-06	2.129303668726342e-06	3.890149945829662e-06	1.8624203140991125e-06	4.380335796542163e-06	2.485792830849186e-06	3.1322367720420724e-06	1.7552159617719364e-06	2.7611607335007245e-06	1.993598193727542e-06	1.9244177825926487e-06
TTAATAAAGTTCAATCGCATTGTTATTCCTAAAACACAAACCCCATTCTGGG	0.0	0.0	0.0	0.0	0.0	0.0	0.0	0.0	0.0	0.0	0.0	2.265452492872207e-07	0.0
AAGGAAAACCTGAATTCGGTTCGCTTAGTATAAAACATAAGGTTGTTAGTGT	0.0	0.0	0.0	0.0	0.0	3.8532834084809225e-07	0.0	0.0	6.52549327508765e-08	4.0504983733198533e-07	3.248424392353794e-07	2.265452492872207e-07	2.0257029290448933e-07
ATTGAAAGTAGTAAACACATTTTGAAGTTGGAAGTCTCAAGATTTTTTGTTC	3.6776333693741404e-06	1.978281955217515e-06	3.0977886078585654e-06	2.5551644024716105e-06	2.3989257999282915e-06	2.5046342155125996e-06	4.380335796542163e-06	2.416743029992264e-06	2.218667713529801e-06	2.0252491866599268e-06	2.977722359657644e-06	2.5373067920168715e-06	2.278915795175505e-06
GCATCAACTAGTAAGTTTTTTGCATTGAAGCAACAGGCAAACCGATTATGTA	0.0	0.0	0.0	0.0	0.0	3.2110695070674353e-07	0.0	2.0714940257076553e-07	1.30509865501753e-07	1.350166124439951e-07	2.7070203269614945e-07	4.530904985744414e-08	1.0128514645224467e-07
ATCAAAAAGAAAAATGAACTTCACTGGTTGGAAGTCTCAAGATTTTTTGTTC	3.997427575406674e-06	4.189302963990032e-06	5.718994352969659e-06	5.323259171815855e-06	5.057194929578561e-06	4.816604260601153e-06	0.0	4.971585661698372e-06	6.199218611333268e-06	7.560930296863726e-06	7.038252850099886e-06	7.022902727903841e-06	6.431606799717536e-06
TGTGCAAAATTCAACACCCTTCATTGTCGTAAACGATGAATGTGTTTCATGA	0.0	0.0	0.0	0.0	0.0	0.0	0.0	0.0	0.0	0.0	0.0	2.7185429914466483e-07	2.0257029290448933e-07
TAAACAAACCCTAACAAATTTGCATAGTTGGAAGTCTCAAGATTTTTTGTTC	2.7182507512765385e-06	2.211021008772517e-06	7.148742941212074e-07	1.4905125681084395e-06	1.4912241459013704e-06	9.633208521202306e-07	0.0	1.5190956188522805e-06	1.2398437222666536e-06	1.4176744306619486e-06	2.4904587008045752e-06	1.993598193727542e-06	1.4686346235575475e-06
ACTTTAAGATGTAATTGAGTTTTGAGGAAGCAACAGGCAAACCGATTATGTA	0.0	1.5128038481075115e-06	2.382914313737358e-07	6.387911006179026e-07	2.593433297219775e-07	6.422139014134871e-07	0.0	3.452490042846092e-07	3.9152959650525905e-07	4.0504983733198533e-07	6.496848784707588e-07	3.624723988595531e-07	5.064257322612233e-08
ATATGAAGAAGGAATCTTGTTGTTAAGTTGGAAGTCTCAAGATTTTTTGTTC	0.0	0.0	0.0	0.0	5.18686659443955e-07	3.8532834084809225e-07	0.0	3.452490042846092e-07	4.567845292561355e-07	5.400664497759804e-07	2.7070203269614945e-07	2.7185429914466483e-07	1.0128514645224467e-07
TAAGTAAATGGCAATTGACTTTAATCGTTGGAAGTCTCAAGATTTTTTGTTC	0.0	5.818476338875044e-07	0.0	4.2586073374526844e-07	1.2967166486098873e-06	2.1835272648058563e-06	0.0	1.1738466145676713e-06	2.218667713529801e-06	1.6877076555499388e-06	2.544599107343805e-06	1.1327262464361035e-06	2.3295583684016273e-06
ACCCTAACGGCATTTGTACATAACTTCTACGAAGACGCAACCAAATTGGTTA	0.0	0.0	0.0	0.0	4.5385082701346056e-07	6.422139014134872e-08	0.0	3.452490042846092e-07	1.9576479825262952e-07	1.350166124439951e-07	0.0	0.0	5.064257322612233e-08
TGGGCAATATTCAACTGAATTTTCGTAGTATAAAACATAAGGTTGTTAGTGT	3.1979420603253394e-06	2.792868642660021e-06	2.382914313737358e-06	3.4068858699621475e-06	3.176955789094224e-06	2.3761914352299023e-06	0.0	3.7286892462737794e-06	2.2839226462806775e-06	2.295282411547917e-06	3.086003172736104e-06	3.352869689450866e-06	3.544980125828563e-06
CGCAAAATTTTTAATGGTCTTATAAGGTTGGAAGTCTCAAGATTTTTTGTTC	0.0	0.0	0.0	0.0	0.0	4.4954973098944097e-07	0.0	6.904980085692183e-08	2.61019731003506e-07	2.0252491866599267e-07	3.248424392353794e-07	0.0	5.064257322612233e-08
TCACGAAGGCACAATCTTGTTGGCAGGAAGCAACAGGCAAACCGATTATGTA	1.5989710301626697e-06	2.792868642660021e-06	1.4297485882424148e-06	1.7034429349810738e-06	2.3340899674977974e-06	1.926641704240461e-06	0.0	3.521539843703014e-06	2.088157848028048e-06	2.092757492881924e-06	2.977722359657644e-06	4.349668786314637e-06	3.7475504187330526e-06
ATTAGAATCCTAAATGTAATTTTCCTGTTGGAAGTCTCAAGATTTTTTGTTC	3.0380449573090725e-06	2.6764991158825202e-06	2.382914313737358e-06	4.258607337452684e-06	3.371463286385707e-06	3.5963978479155278e-06	4.380335796542163e-06	4.004888449701466e-06	3.654276234049084e-06	5.535681110203799e-06	3.681547644667633e-06	5.844867431610294e-06	4.55783159035101e-06
CACTGAAAATAAAAATGGGTTTGGTAGTTGGAAGTCTCAAGATTTTTTGTTC	0.0	0.0	0.0	0.0	6.483583243049436e-07	8.348780718375333e-07	0.0	8.285976102830621e-07	9.788239912631475e-07	1.0801328995519608e-06	7.038252850099886e-07	7.249447977191062e-07	1.4179920503314253e-06
CGAAGAATATGCAAGAATTTTCTATGGAAGCAACAGGCAAACCGATTATGTA	3.3578391633416064e-06	2.909238169437522e-06	2.621205745111094e-06	3.193955503089513e-06	3.176955789094224e-06	2.7615197760779947e-06	0.0	2.416743029992264e-06	2.2839226462806775e-06	1.7552159617719364e-06	1.8949142288730464e-06	1.676434844725433e-06	2.126988075497138e-06
GCGTGAAAGGGTAATCTTGTTTAAAGGTTGGAAGTCTCAAGATTTTTTGTTC	0.0	9.30956214220007e-07	0.0	1.4905125681084395e-06	9.077016540269211e-07	1.7339775338164152e-06	0.0	1.242896415424593e-06	1.5008634532701597e-06	1.6201993493279413e-06	1.515931383098437e-06	1.7217438945828772e-06	1.063494037748569e-06
CGTTAAATACTAAATCTATTTCATACCTACGAAGACGCAACCAAATTGGTTA	1.055320879907362e-05	9.891409776087574e-06	1.0961405843191848e-05	1.1498239811122248e-05	9.984718194296133e-06	9.312101570495563e-06	4.380335796542163e-06	9.114573713113683e-06	1.0897573769396376e-05	9.248637952413666e-06	9.366290331286773e-06	1.227875251136736e-05	9.470161193284876e-06
TATTCAATCATAAAGTCAGTTGCCGATCGTAAACGATGAATGTGTTTCATGA	0.0	0.0	0.0	0.0	0.0	0.0	0.0	0.0	0.0	0.0	0.0	3.1716334900210894e-07	1.51927719678367e-07
GATGGAACATTCAATTGTTTTCCCTGGTTGGAAGTCTCAAGATTTTTTGTTC	0.0	0.0	0.0	0.0	7.13194156735438e-07	1.2844278028269743e-07	0.0	1.3809960171384367e-07	0.0	0.0	0.0	9.061809971488828e-08	1.0128514645224467e-07
TGCCCAATTTACAAGCCAGTTCTTCAGTACCAAGACAAAAAACTGTTATTTA	2.2385594422277376e-06	2.3273905355500175e-06	1.191457156868679e-06	1.4905125681084395e-06	3.890149945829662e-07	1.0275422422615795e-06	0.0	6.214482077122965e-07	7.830591930105181e-07	5.400664497759804e-07	5.414040653922989e-07	7.249447977191062e-07	5.064257322612233e-07
GTTCCAACATTCAATCTACTTATTCTAGTATAAAACATAAGGTTGTTAGTGT	7.994855150813349e-07	4.654781071100035e-07	2.382914313737358e-07	1.064651834363171e-06	4.5385082701346056e-07	1.2844278028269743e-07	0.0	4.1429880514153106e-07	4.567845292561355e-07	2.0252491866599267e-07	3.248424392353794e-07	4.983995484318855e-07	1.51927719678367e-07
CTAGTAATTATTAAAAAGATTGCGACGTTGGAAGTCTCAAGATTTTTTGTTC	0.0	1.3964343213300106e-06	7.148742941212074e-07	3.4068858699621475e-06	3.306627453955213e-06	4.623940090177107e-06	0.0	3.5905896445599355e-06	4.763610090813985e-06	3.1053820862118874e-06	4.331232523138391e-06	4.3949778361720814e-06	2.7853415274367283e-06
TGCAAAATTGGTAACGATGTTTTCGTCCATGAAAGAATAATGGTTTTATAGT	2.2385594422277376e-06	1.978281955217515e-06	9.531657254949432e-07	1.4905125681084395e-06	1.4912241459013704e-06	2.3761914352299023e-06	0.0	2.071494025707655e-06	2.1534127807789245e-06	1.7552159617719364e-06	1.624212196176897e-06	1.948289143870098e-06	3.5449801258285633e-07
TCATAAATGGCAAACAAGATTTGATAAGTATAAAACATAAGGTTGTTAGTGT	0.0	6.982171606650053e-07	0.0	2.1293036687263422e-07	6.483583243049437e-08	0.0	0.0	3.452490042846092e-07	6.52549327508765e-08	1.350166124439951e-07	1.0828081307845979e-07	1.8123619942977655e-07	0.0
TAAAAAAAAATTAATGCTCTTGTAATGTTGGAAGTCTCAAGATTTTTTGTTC	0.0	0.0	0.0	0.0	9.725374864574154e-07	7.706566816961845e-07	0.0	6.904980085692183e-08	6.52549327508765e-08	1.350166124439951e-07	1.0828081307845979e-07	1.8123619942977655e-07	2.5321286613061163e-07
GAAACAATTCGTAAATATTTTTTGTACAGATAAATAACAAATCAATTTACTC	1.4390739271464027e-06	1.1636952677750087e-06	2.382914313737358e-07	4.2586073374526844e-07	3.890149945829662e-07	2.5688556056539487e-07	0.0	3.452490042846092e-07	1.9576479825262952e-07	0.0	5.4140406539229893e-08	3.624723988595531e-07	2.0257029290448933e-07
GATATAAAAGTGAAAGGATTTTTAAAGTACCAAGACAAAAAACTGTTATTTA	1.5989710301626697e-06	1.3964343213300106e-06	0.0	2.3422340355989765e-06	1.2967166486098874e-07	1.348649192968323e-06	0.0	8.285976102830621e-07	1.5008634532701597e-06	8.776079808859682e-07	1.6783526027161267e-06	1.5405076951531005e-06	1.2660643306530582e-06
GTTTGAAATTTAAAGAAAATTATGCGGTTGGAAGTCTCAAGATTTTTTGTTC	3.6776333693741404e-06	5.585737285320042e-06	4.765828627474716e-06	7.665493207414832e-06	6.548419075479931e-06	6.422139014134871e-06	0.0	5.454934267696825e-06	6.52549327508765e-06	8.708571502637685e-06	7.146533663178346e-06	6.886975578331509e-06	5.570683054873457e-06
GAACCAAACCAGAAAATTGTTTACCTGTTGGAAGTCTCAAGATTTTTTGTTC	0.0	0.0	0.0	0.0	0.0	0.0	0.0	4.833486059984529e-07	1.9576479825262952e-07	1.350166124439951e-07	0.0	0.0	5.064257322612233e-08
AATGGAACTTTCAATGGAATTATTGTCTACGAAGACGCAACCAAATTGGTTA	0.0	0.0	0.0	0.0	3.241791621524718e-07	0.0	0.0	6.904980085692183e-08	0.0	0.0	0.0	4.530904985744414e-08	1.0128514645224467e-07
GCGCAAATGGGTAATACCTTTCTGGAAGTATAAAACATAAGGTTGTTAGTGT	0.0	0.0	0.0	0.0	3.241791621524718e-07	4.4954973098944097e-07	0.0	2.0714940257076553e-07	2.61019731003506e-07	3.375415311099878e-07	2.7070203269614945e-07	1.8123619942977655e-07	0.0
GTGGGAAGCCCGAAGTGGATTGTGCAAGTATAAAACATAAGGTTGTTAGTGT	1.1192797211138688e-06	1.047325740997508e-06	1.9063314509898863e-06	2.1293036687263422e-07	6.483583243049437e-08	4.4954973098944097e-07	0.0	1.1047968137107493e-06	3.262746637543825e-07	2.700332248879902e-07	5.955444719315288e-07	3.624723988595531e-07	1.0128514645224467e-07
TGGATAAGGTACAACAGTATTGAGAGTAATCAAAAGTCAAGAGACTTTAGAA	0.0	0.0	0.0	0.0	3.241791621524718e-07	1.2844278028269743e-07	0.0	5.523984068553747e-07	5.872943947578885e-07	6.07574755997978e-07	1.2452293504022876e-06	7.702538475765503e-07	9.11566318070202e-07
TTAGAAAAGCGAAAGTGTTTTGATTGGTTGGAAGTCTCAAGATTTTTTGTTC	1.5989710301626697e-06	1.861912428440014e-06	2.1446228823636223e-06	3.4068858699621475e-06	2.9176124593722466e-06	2.5046342155125996e-06	4.380335796542163e-06	4.281087653129154e-06	2.7407071755368132e-06	3.3754153110998775e-06	2.977722359657644e-06	2.0842162934424303e-06	2.126988075497138e-06
CCGTGAAGCCCGAACCTCGTTGTACTGTTGGAAGTCTCAAGATTTTTTGTTC	1.2791768241301358e-06	3.4910858033250264e-07	0.0	4.2586073374526844e-07	2.593433297219775e-07	1.9266417042404613e-07	0.0	3.452490042846092e-07	1.30509865501753e-07	5.400664497759804e-07	1.624212196176897e-07	2.265452492872207e-07	2.5321286613061163e-07
ACCCAAAAGGCAAAGCCGCTTAAGTTGAAGCAACAGGCAAACCGATTATGTA	2.5583536482602716e-06	2.4437600623275184e-06	3.8126629019797727e-06	8.517214674905369e-07	1.426388313470876e-06	1.4770919732510203e-06	4.380335796542163e-06	1.1047968137107493e-06	5.872943947578885e-07	8.100996746639707e-07	6.496848784707588e-07	7.249447977191062e-07	9.11566318070202e-07
TGAAAAATATCTAACCCCCTTCATGTCTACGAAGACGCAACCAAATTGGTTA	3.5177362663578734e-06	5.120259178210039e-06	2.621205745111094e-06	3.6198162368347815e-06	3.4362991188162014e-06	2.3761914352299023e-06	0.0	2.62389243256303e-06	2.7407071755368132e-06	4.0504983733198536e-06	2.7611607335007245e-06	2.4919977421594274e-06	1.8737752093665263e-06
GTAACAAGAAGCAAATTGCTTCACCGGTACGAACTAAAAATTATATTTGCCA	0.0	0.0	0.0	0.0	0.0	0.0	2.6282014779252976e-05	0.0	0.0	0.0	0.0	0.0	0.0
ATAAAAACACCGAATCAGATTTCCTGAGTATAAAACATAAGGTTGTTAGTGT	7.994855150813349e-07	1.1636952677750087e-06	0.0	0.0	4.5385082701346056e-07	6.422139014134871e-07	0.0	4.1429880514153106e-07	5.22039462007012e-07	6.07574755997978e-07	3.7898284577460927e-07	2.7185429914466483e-07	0.0
CAGATAATTCATAAATGACTTATTCGTAATCAAAAGTCAAGAGACTTTAGAA	2.7182507512765385e-06	4.771150597877536e-06	2.621205745111094e-06	4.471537704325318e-06	4.344000772843122e-06	3.7890620183395737e-06	0.0	3.1762908394184045e-06	3.523766368547331e-06	3.03787377998989e-06	2.2197566681084256e-06	2.446688692301983e-06	1.6205623432359146e-06
TCTGTAACAGGAAAATTTTTTACTGCCAGATAAATAACAAATCAATTTACTC	2.7182507512765385e-06	2.211021008772517e-06	7.148742941212074e-07	1.064651834363171e-06	8.428658215964267e-07	6.422139014134871e-07	0.0	1.3809960171384367e-07	0.0	6.750830622199755e-08	0.0	0.0	0.0
TTTCCAAAGCTTAATAGATTTCGGAAGAAGCAACAGGCAAACCGATTATGTA	0.0	0.0	0.0	0.0	4.5385082701346056e-07	4.4954973098944097e-07	0.0	4.833486059984529e-07	7.178042602596416e-07	7.425913684419731e-07	2.7070203269614945e-07	3.624723988595531e-07	5.064257322612233e-07
GGGGCAACTAAGAAGGTTGTTGTATGGAAGCAACAGGCAAACCGATTATGTA	7.994855150813349e-07	1.3964343213300106e-06	1.6680400196161506e-06	1.4905125681084395e-06	1.1670449837488987e-06	8.990994619788819e-07	0.0	2.002444224850733e-06	2.61019731003506e-06	1.822724267993934e-06	2.2738970746476555e-06	2.1748343931573186e-06	3.190482113245707e-06
CAGGAAATAGATAACATAGTTAGTGGGAAGCAACAGGCAAACCGATTATGTA	2.5583536482602716e-06	1.5128038481075115e-06	2.621205745111094e-06	3.4068858699621475e-06	1.6208958107623591e-06	2.5046342155125996e-06	0.0	2.8310418351337955e-06	2.6754522427859367e-06	3.5779402297658705e-06	3.573266831589173e-06	3.352869689450866e-06	4.5071890171248875e-06
ATACGAAATGGTAAGAGTCTTATTCCGAAGCAACAGGCAAACCGATTATGTA	4.317221781439208e-06	8.494975454757565e-06	4.52753719610098e-06	3.6198162368347815e-06	4.019821610690651e-06	3.0184053366433893e-06	4.380335796542163e-06	4.971585661698372e-06	2.61019731003506e-06	4.185514985763848e-06	4.547794149295311e-06	3.307560639593422e-06	5.368112761968967e-06
ACATTAAGCCATAAAGTATTTATCATTAATCAAAAGTCAAGAGACTTTAGAA	0.0	0.0	0.0	0.0	0.0	0.0	0.0	3.452490042846092e-07	1.30509865501753e-07	0.0	0.0	4.530904985744414e-08	0.0
CCCCGAAATAACAAAATATTTGAACTCAGATAAATAACAAATCAATTTACTC	7.994855150813349e-07	1.047325740997508e-06	0.0	0.0	0.0	6.422139014134872e-08	0.0	0.0	0.0	0.0	0.0	0.0	0.0
AGATCAAGAGTGAACTCAATTATAAACCATGAAAGAATAATGGTTTTATAGT	5.756295708585611e-06	5.469367758542541e-06	3.336080039232301e-06	8.730145041778002e-06	6.353911578188448e-06	7.706566816961845e-06	0.0	6.214482077122965e-06	6.460238342336774e-06	5.063122966649817e-06	4.277092116599161e-06	6.071412680897515e-06	3.7475504187330526e-06
AAGCCAAAAGATAAAGGGGTTTGGAAGAAGCAACAGGCAAACCGATTATGTA	0.0	0.0	0.0	0.0	0.0	0.0	0.0	0.0	0.0	4.0504983733198533e-07	4.3312325231383915e-07	1.8123619942977655e-07	2.0257029290448933e-07
TCAGGAATACTTAACAGTAAGACAAACTACGAAGACGCAACCAAATTGGTTA	0.0	0.0	0.0	0.0	0.0	0.0	0.0	0.0	0.0	0.0	0.0	0.0	2.5321286613061163e-07
GACGCAACATAAAACTCAGTTGGTGGGTTGGAAGTCTCAAGATTTTTTGTTC	1.7588681331789367e-06	6.982171606650053e-07	2.382914313737358e-06	1.916373301853708e-06	1.03737331888791e-06	1.7981989239577639e-06	0.0	1.3809960171384368e-06	1.957647982526295e-06	1.2826578182179535e-06	9.203869111669082e-07	1.359271495723324e-06	1.0128514645224465e-06
GCATCAAACCGTAAGTTCATTAAATAGAAGCAACAGGCAAACCGATTATGTA	2.3984565452440046e-06	1.3964343213300106e-06	2.621205745111094e-06	2.7680947693442446e-06	1.750567475623348e-06	1.6697561436750665e-06	0.0	1.8643446231368897e-06	2.479687444533307e-06	2.902857167545895e-06	2.2197566681084256e-06	1.5858167450105447e-06	2.3802009416277497e-06
TTACTAAATTGCAACTTCATTGTGTAGAAGCAACAGGCAAACCGATTATGTA	0.0	0.0	0.0	0.0	0.0	3.8532834084809225e-07	0.0	4.1429880514153106e-07	2.61019731003506e-07	3.375415311099878e-07	0.0	4.530904985744414e-08	0.0
ATGATAAGACATAAGGGAATTAGGTCGAAGCAACAGGCAAACCGATTATGTA	0.0	0.0	0.0	0.0	4.5385082701346056e-07	2.5688556056539487e-07	4.380335796542163e-06	2.7619920342768734e-07	6.52549327508765e-08	6.750830622199755e-08	0.0	0.0	0.0
ACCAAAATTACTAAATTGATTAGAATGAAGCAACAGGCAAACCGATTATGTA	0.0	0.0	0.0	0.0	3.241791621524718e-07	0.0	0.0	3.452490042846092e-07	0.0	0.0	1.0828081307845979e-07	9.061809971488828e-08	0.0
CGGGAAACAAGGAATATGTTTTTTCAGAAGCAACAGGCAAACCGATTATGTA	2.3984565452440046e-06	8.145866874425062e-07	2.1446228823636223e-06	3.193955503089513e-06	2.2044183026368084e-06	1.6697561436750665e-06	0.0	2.2095936274214987e-06	2.61019731003506e-06	2.8353488613238972e-06	1.624212196176897e-06	1.5858167450105447e-06	8.102811716179573e-07
GAAGAAAGCGTGAATGTGGTTAGGAGTCACAAAATTACAACACTGTTTCGTT	0.0	0.0	0.0	0.0	0.0	0.0	0.0	0.0	0.0	0.0	0.0	0.0	3.03855439356734e-07
AGAGAAAGGTGTAAGGTGTTTGCCACGTTGGAAGTCTCAAGATTTTTTGTTC	1.1192797211138688e-06	2.094651481995016e-06	3.336080039232301e-06	1.916373301853708e-06	1.6857316431928534e-06	9.633208521202306e-07	0.0	6.904980085692184e-07	3.9152959650525905e-07	1.350166124439951e-07	4.872636588530691e-07	4.530904985744414e-08	1.0128514645224467e-07
TTCACAAACACTAATATCGTTTTCAGCAGATAAATAACAAATCAATTTACTC	7.994855150813349e-07	3.4910858033250264e-07	0.0	0.0	0.0	0.0	0.0	0.0	0.0	0.0	0.0	0.0	0.0
TAGCAAATAGGCAAGAGGTTTCAGCTGAAGCAACAGGCAAACCGATTATGTA	0.0	0.0	0.0	0.0	3.241791621524718e-07	1.9266417042404613e-07	0.0	0.0	0.0	0.0	0.0	0.0	0.0
TGGATAATTTGTAAACGCGTTCCTGAGAAGCAACAGGCAAACCGATTATGTA	0.0	9.30956214220007e-07	0.0	4.2586073374526844e-07	2.593433297219775e-07	2.5688556056539487e-07	0.0	3.452490042846092e-07	1.30509865501753e-07	2.0252491866599267e-07	1.624212196176897e-07	4.530904985744414e-08	5.064257322612233e-08
AGGCGAAGATTTAACGAACTTCTTCCAGTATAAAACATAAGGTTGTTAGTGT	0.0	0.0	0.0	0.0	0.0	0.0	0.0	0.0	0.0	0.0	0.0	0.0	3.03855439356734e-07
TAGCGAACCAGTAAGGGCGTTGTGGTGTTGGAAGTCTCAAGATTTTTTGTTC	0.0	1.1636952677750087e-06	2.382914313737358e-07	4.2586073374526844e-07	9.077016540269211e-07	1.1559850225442768e-06	0.0	1.5881454197092023e-06	7.830591930105181e-07	1.1476412057739585e-06	1.1369485373238277e-06	6.79635747861662e-07	8.102811716179573e-07
ATTCTAATTGCAAATCATATTAGGTCGAAGCAACAGGCAAACCGATTATGTA	0.0	0.0	0.0	0.0	3.890149945829662e-07	6.422139014134872e-08	0.0	8.976474111399839e-07	5.872943947578885e-07	9.451162871079657e-07	7.579656915492185e-07	1.31396244586588e-06	6.583534519395903e-07
AGGTGAATCCTTAAAATAATTCTTACGTTGGAAGTCTCAAGATTTTTTGTTC	9.593826180976018e-07	8.145866874425062e-07	4.765828627474716e-07	8.517214674905369e-07	1.1670449837488987e-06	7.706566816961845e-07	0.0	9.666972119969058e-07	7.830591930105181e-07	6.750830622199756e-07	7.038252850099886e-07	2.7185429914466483e-07	2.0257029290448933e-07
CATTCAAGAAAAAGATCCTTCGTAGAGAAGCAACAGGCAAACCGATTATGTA	0.0	0.0	0.0	0.0	3.890149945829662e-07	1.2844278028269743e-07	0.0	2.0714940257076553e-07	6.52549327508765e-08	2.0252491866599267e-07	0.0	1.8123619942977655e-07	5.064257322612233e-08
CAACAAGTATAAAGTCTATTCAAGGATAATCAAAAGTCAAGAGACTTTAGAA	0.0	8.145866874425062e-07	2.382914313737358e-07	4.2586073374526844e-07	6.483583243049437e-08	1.2844278028269743e-07	0.0	0.0	1.30509865501753e-07	6.750830622199755e-08	5.4140406539229893e-08	0.0	0.0
GAGACAAGAGCTAAGATTCTTGAAGAGAAGCAACAGGCAAACCGATTATGTA	9.593826180976018e-07	3.4910858033250264e-07	2.382914313737358e-07	1.064651834363171e-06	1.1022091513184042e-06	9.633208521202306e-07	0.0	4.1429880514153106e-07	3.9152959650525905e-07	4.7255814355398287e-07	9.203869111669082e-07	1.0874171965786593e-06	3.5449801258285633e-07
CGCTTAAGCAGAAAATGCCTTCTTAGGTTGGAAGTCTCAAGATTTTTTGTTC	1.5989710301626697e-06	1.6291733748850124e-06	1.191457156868679e-06	3.832746603707416e-06	1.1670449837488987e-06	1.1559850225442768e-06	4.380335796542163e-06	1.6571952205661242e-06	1.7618831842736656e-06	1.6877076555499388e-06	2.977722359657644e-06	1.7217438945828772e-06	1.5192771967836699e-06
ATTAGAATCTATAAGGGCGTTCGGCTAGTATAAAACATAAGGTTGTTAGTGT	0.0	0.0	0.0	0.0	4.5385082701346056e-07	4.4954973098944097e-07	0.0	6.904980085692183e-08	4.567845292561355e-07	2.700332248879902e-07	2.1656162615691957e-07	2.7185429914466483e-07	3.03855439356734e-07
TAGGGAAATGTGAATTGGATTGTGGAGTTGGAAGTCTCAAGATTTTTTGTTC	1.2791768241301358e-06	0.0	4.765828627474716e-07	0.0	2.593433297219775e-07	6.422139014134871e-07	0.0	0.0	3.262746637543825e-07	1.350166124439951e-07	5.414040653922989e-07	5.890176481467738e-07	1.1141366109746913e-06
CAGGCAAACGAAAATATATTTCCGTAAGTATAAAACATAAGGTTGTTAGTGT	1.2791768241301358e-06	5.818476338875044e-07	4.765828627474716e-07	0.0	1.945074972914831e-06	5.137711211307897e-07	0.0	6.904980085692183e-08	7.830591930105181e-07	1.350166124439951e-07	2.7070203269614945e-07	3.624723988595531e-07	5.570683054873456e-07
ATGTTAATACATAAGTACTTTGTAAGCAGATAAATAACAAATCAATTTACTC	2.3984565452440046e-06	2.909238169437522e-06	0.0	6.387911006179026e-07	6.483583243049437e-08	4.4954973098944097e-07	0.0	4.1429880514153106e-07	1.30509865501753e-07	2.0252491866599267e-07	1.0828081307845979e-07	0.0	0.0
TGTAAAAAAGGCAATCGATTTTTCAAGTTGGAAGTCTCAAGATTTTTTGTTC	0.0	9.30956214220007e-07	2.382914313737358e-07	2.1293036687263422e-07	9.077016540269211e-07	5.137711211307897e-07	0.0	6.904980085692184e-07	7.830591930105181e-07	6.750830622199756e-07	3.7898284577460927e-07	9.061809971488828e-08	1.0128514645224467e-07
ACTTCAAAGTATAAAGGGTTTCTGAAGTTGGAAGTCTCAAGATTTTTTGTTC	1.5989710301626697e-06	1.3964343213300106e-06	7.148742941212074e-07	1.4905125681084395e-06	2.2044183026368084e-06	1.6055347535337177e-06	0.0	5.523984068553747e-07	5.872943947578885e-07	5.400664497759804e-07	1.2993697569415175e-06	1.2686533960084358e-06	1.215421757426936e-06
CCACCAACACACAACTTTATTAGGCTGAAGCAACAGGCAAACCGATTATGTA	1.2791768241301358e-06	4.654781071100035e-07	9.531657254949432e-07	4.2586073374526844e-07	5.18686659443955e-07	7.064352915548358e-07	0.0	1.242896415424593e-06	6.52549327508765e-07	9.451162871079657e-07	1.028667724245368e-06	8.155628974339944e-07	4.0514058580897866e-07
TTCATAATTATTAACAATCTTTAATCCCATGAAAGAATAATGGTTTTATAGT	3.1979420603253394e-06	3.95656391043503e-06	2.8594971764848296e-06	6.813771739924295e-06	3.4362991188162014e-06	3.98172618876362e-06	8.760671593084326e-06	3.3143904411322485e-06	5.677179149326256e-06	4.860598047983824e-06	6.713410410864507e-06	6.207339830469846e-06	4.811044456481622e-06
GAAGGAAATGCTAATCGAGTTCTGGTGAAGCAACAGGCAAACCGATTATGTA	4.477118884455475e-06	5.469367758542541e-06	6.195577215717131e-06	3.193955503089513e-06	4.344000772843122e-06	2.247748654947205e-06	0.0	2.62389243256303e-06	1.8923930497754186e-06	3.03787377998989e-06	2.3280374811868854e-06	2.5826158418743157e-06	1.9244177825926487e-06
AATCCAAATCTAAATGGTGTTCTATAGTTGGAAGTCTCAAGATTTTTTGTTC	7.994855150813348e-06	5.818476338875044e-06	7.38703437258581e-06	9.368936142395906e-06	8.234150718672785e-06	8.413002108516682e-06	0.0	8.562175306258309e-06	1.1811142827908647e-05	1.019375423952163e-05	1.066566008822829e-05	1.1961589162365253e-05	9.77401663264161e-06
ATAAAAAACTGGAATATATTTGCCCAGTTGGAAGTCTCAAGATTTTTTGTTC	3.0380449573090725e-06	1.2800647945525097e-06	1.4297485882424148e-06	1.064651834363171e-06	1.3615524810403818e-06	1.99086309438181e-06	0.0	1.5190956188522805e-06	1.7618831842736656e-06	1.822724267993934e-06	1.570071789637667e-06	1.8576710441552097e-06	1.7218474896881592e-06
ATGGGAAAACAGAATAGTGTTGTCGTGTACCAAGACAAAAAACTGTTATTTA	5.27660439953681e-06	6.51669349954005e-06	5.718994352969659e-06	5.536189538688489e-06	3.695642448538179e-06	3.6606192380568764e-06	4.380335796542163e-06	3.452490042846092e-06	2.8712170410385663e-06	3.442923617321875e-06	1.8949142288730464e-06	2.1748343931573186e-06	2.6840563809844835e-06
TCATGAACCAAAAACGCGGTTAATCCGTTGGAAGTCTCAAGATTTTTTGTTC	0.0	0.0	0.0	0.0	7.780299891659324e-07	1.0275422422615795e-06	0.0	1.311946216281515e-06	7.830591930105181e-07	8.100996746639707e-07	1.028667724245368e-06	6.79635747861662e-07	6.583534519395903e-07
CCGTAAATGCTGAATGCTATTAAGATGTTGGAAGTCTCAAGATTTTTTGTTC	3.0380449573090725e-06	3.6074553301025276e-06	2.621205745111094e-06	2.5551644024716105e-06	1.8802391404843367e-06	1.6055347535337177e-06	4.380335796542163e-06	2.2095936274214987e-06	2.61019731003506e-06	3.9829900670978555e-06	5.03505780814838e-06	5.165231683748631e-06	3.6969078455069303e-06
AGCCGAATAGGGAAGCGATTTGAGTTCTACGAAGACGCAACCAAATTGGTTA	6.875575429699479e-06	5.120259178210039e-06	3.336080039232301e-06	3.832746603707416e-06	5.122030762009055e-06	4.174390359187667e-06	0.0	3.9358386488445445e-06	4.763610090813985e-06	5.468172803981802e-06	5.08919821468761e-06	4.48559593588697e-06	2.5321286613061164e-06
CAAGTAATTAGGAAACTTATTAAAGGTAATCAAAAGTCAAGAGACTTTAGAA	1.2791768241301358e-06	2.094651481995016e-06	4.765828627474716e-07	1.7034429349810738e-06	1.03737331888791e-06	2.1835272648058563e-06	0.0	9.666972119969058e-07	3.0017269065403193e-06	1.6201993493279413e-06	2.057335448490736e-06	2.990397290591313e-06	8.609237448440796e-07
ACTCTAAAACAAAAAGCTTTTGTGCTGAAGCAACAGGCAAACCGATTATGTA	0.0	6.982171606650053e-07	4.765828627474716e-07	4.2586073374526844e-07	7.13194156735438e-07	1.8624203140991125e-06	0.0	4.1429880514153106e-07	1.1093338567649005e-06	8.100996746639707e-07	9.203869111669082e-07	3.624723988595531e-07	5.064257322612233e-07
GTGACAACCCGTAAATACTTTTACTAGAAGCAACAGGCAAACCGATTATGTA	0.0	0.0	0.0	0.0	0.0	3.2110695070674353e-07	0.0	4.833486059984529e-07	6.52549327508765e-07	4.7255814355398287e-07	2.1656162615691957e-07	3.1716334900210894e-07	5.570683054873456e-07
CACATAAACCTGAATAGATTTGCCATGTACCAAGACAAAAAACTGTTATTTA	1.2791768241301358e-06	1.6291733748850124e-06	9.531657254949432e-07	2.1293036687263422e-07	2.593433297219775e-07	6.422139014134872e-08	0.0	2.7619920342768734e-07	2.61019731003506e-07	2.0252491866599267e-07	2.1656162615691957e-07	4.077814487169972e-07	1.0128514645224467e-07
AGAATAAAAAGCAACTCAATTTATGGGTACCAAGACAAAAAACTGTTATTTA	2.0786623392114706e-06	3.3747162765475257e-06	2.382914313737358e-06	1.064651834363171e-06	2.0099108053453253e-06	2.3119700450885536e-06	0.0	2.554842631706108e-06	2.479687444533307e-06	2.430299023991912e-06	3.627407238128403e-06	3.760651138167863e-06	2.5321286613061164e-06
TCACAAAGTCTCAATCAACTTGTGTTGAAGCAACAGGCAAACCGATTATGTA	3.997427575406674e-06	4.072933437212531e-06	6.433868647090867e-06	4.684468071197953e-06	3.371463286385707e-06	3.7890620183395737e-06	4.380335796542163e-06	4.626336657413763e-06	3.197491704792949e-06	3.84797345465386e-06	5.14333862122684e-06	2.990397290591313e-06	4.0007632848636645e-06
TCCCGAAGACAGAATTCTTTTCTTGGGTTGGAAGTCTCAAGATTTTTTGTTC	1.2791768241301358e-06	1.6291733748850124e-06	2.621205745111094e-06	1.2775822012358053e-06	1.8154033080538422e-06	1.2202064126856255e-06	4.380335796542163e-06	2.2095936274214987e-06	1.8923930497754186e-06	1.822724267993934e-06	2.8694415465791843e-06	2.673233941589204e-06	1.9244177825926487e-06
ATTGAAATAACAAACAGTTTTATGCAGTTGGAAGTCTCAAGATTTTTTGTTC	1.7588681331789367e-06	1.3964343213300106e-06	9.531657254949432e-07	6.387911006179026e-07	2.07474663777582e-06	2.055084484523159e-06	4.380335796542163e-06	3.2453406402753265e-06	3.654276234049084e-06	3.172890392433885e-06	3.898109270824553e-06	4.077814487169972e-06	3.848835565185297e-06
TAACGAAGCGATAAGTTGCTTGTTCTGCCAAAATTGGCAACCCCATTTTACG	0.0	0.0	2.1446228823636223e-06	2.1293036687263422e-07	0.0	0.0	4.380335796542163e-06	0.0	0.0	6.750830622199755e-08	1.624212196176897e-07	0.0	1.51927719678367e-07
ACCCCAATAGTTAACTGGATTACAGTGTACCAAGACAAAAAACTGTTATTTA	5.756295708585611e-06	4.538411544322534e-06	2.8594971764848296e-06	2.5551644024716105e-06	2.9176124593722466e-06	2.889962556360692e-06	0.0	2.900091635990717e-06	2.349177579031554e-06	3.5779402297658705e-06	2.2197566681084256e-06	3.4887968390231986e-06	3.646265272280808e-06
TGAAAAAATGTTAATGCGATTATACTGAAGCAACAGGCAAACCGATTATGTA	1.7588681331789367e-06	5.818476338875044e-07	1.191457156868679e-06	8.517214674905369e-07	4.5385082701346056e-07	3.8532834084809225e-07	0.0	9.666972119969058e-07	9.788239912631475e-07	1.6201993493279413e-06	1.7324930092553566e-06	9.514900470063268e-07	1.215421757426936e-06
TTACAAAAAGCTAAGTAACTTTATCCGTTGGAAGTCTCAAGATTTTTTGTTC	1.1192797211138688e-06	1.2800647945525097e-06	2.621205745111094e-06	2.3422340355989765e-06	1.231880816179393e-06	9.633208521202306e-07	0.0	3.1072410385614826e-06	4.176315696056096e-06	3.510431923543873e-06	1.8949142288730464e-06	3.2169425398785336e-06	3.089196966793462e-06
CTAAGAAATAATAAGCCTTTTATTGTGTACCAAGACAAAAAACTGTTATTTA	4.956810193504276e-06	5.585737285320042e-06	3.8126629019797727e-06	5.110328804943221e-06	4.7330157674260884e-06	4.623940090177107e-06	0.0	6.490681280550653e-06	6.851767938842033e-06	4.995614660427819e-06	4.710215368913001e-06	6.705739378901732e-06	4.912329602933866e-06
ACTGAAATAGATAATTCTATTTTTATGAAGCAACAGGCAAACCGATTATGTA	0.0	5.818476338875044e-07	0.0	4.2586073374526844e-07	7.780299891659324e-07	7.706566816961845e-07	0.0	6.904980085692184e-07	3.262746637543825e-07	2.700332248879902e-07	7.038252850099886e-07	4.077814487169972e-07	2.5321286613061163e-07
AATAGAATCTTAAAGAGGTTTCTAGGAGTATAAAACATAAGGTTGTTAGTGT	0.0	0.0	0.0	0.0	0.0	0.0	0.0	0.0	0.0	3.375415311099878e-07	1.624212196176897e-07	3.1716334900210894e-07	2.5321286613061163e-07
TTTCTAACATCTAAGTCAGTTCCAGCTAATCAAAAGTCAAGAGACTTTAGAA	0.0	5.818476338875044e-07	2.382914313737358e-07	0.0	1.1022091513184042e-06	7.706566816961845e-07	0.0	1.1738466145676713e-06	1.1093338567649005e-06	4.7255814355398287e-07	3.248424392353794e-07	9.061809971488828e-07	8.609237448440796e-07
GTACAAAGGCCTAAAGAAGTTAAGAGCTACGAAGACGCAACCAAATTGGTTA	7.994855150813349e-07	5.818476338875044e-07	4.765828627474716e-07	4.2586073374526844e-07	6.483583243049437e-08	6.422139014134872e-08	0.0	6.904980085692183e-08	0.0	6.750830622199755e-08	3.7898284577460927e-07	9.061809971488828e-08	2.0257029290448933e-07
TGCTAAAACTATAACTAACTTTCCAAGAAGCAACAGGCAAACCGATTATGTA	1.5989710301626697e-06	2.094651481995016e-06	2.621205745111094e-06	1.916373301853708e-06	4.084657443121145e-06	1.2844278028269741e-06	1.3141007389626488e-05	3.2453406402753265e-06	2.4144325117824306e-06	2.092757492881924e-06	2.3280374811868854e-06	1.4498895954382124e-06	2.025702929044893e-06
TTTTAAACAAATAATTCACTTATCATTAATCAAAAGTCAAGAGACTTTAGAA	0.0	0.0	0.0	1.064651834363171e-06	1.945074972914831e-07	1.4770919732510203e-06	0.0	8.976474111399839e-07	7.830591930105181e-07	9.451162871079657e-07	1.2452293504022876e-06	8.155628974339944e-07	6.07710878713468e-07
CCTCAAACGCCGAATATCATTCGTATAGTATAAAACATAAGGTTGTTAGTGT	0.0	0.0	0.0	0.0	3.890149945829662e-07	3.2110695070674353e-07	0.0	1.1047968137107493e-06	4.567845292561355e-07	4.0504983733198533e-07	3.248424392353794e-07	3.624723988595531e-07	7.089960251657127e-07
GTCGGAAATTTTAACTTATTTGGCATTAATCAAAAGTCAAGAGACTTTAGAA	0.0	6.982171606650053e-07	4.765828627474716e-07	1.7034429349810738e-06	1.03737331888791e-06	9.633208521202306e-07	0.0	8.285976102830621e-07	7.830591930105181e-07	7.425913684419731e-07	1.0828081307845978e-06	1.1780352962935476e-06	1.215421757426936e-06
AACATAACGGCTAAAGGGCTTCGCTTGTTGGAAGTCTCAAGATTTTTTGTTC	0.0	0.0	0.0	0.0	7.780299891659324e-07	2.5688556056539487e-07	0.0	6.904980085692183e-08	3.262746637543825e-07	1.350166124439951e-07	1.0828081307845979e-07	4.530904985744414e-08	1.51927719678367e-07
GTCCAAATCTCTAAATCGGTTTTTTTGTTGGAAGTCTCAAGATTTTTTGTTC	0.0	1.3964343213300106e-06	7.148742941212074e-07	2.3422340355989765e-06	7.780299891659324e-07	8.990994619788819e-07	0.0	6.904980085692184e-07	7.178042602596416e-07	4.7255814355398287e-07	5.955444719315288e-07	3.624723988595531e-07	2.5321286613061163e-07
CATTGAAGCCCTAAGATCTTTGATTCGTTGGAAGTCTCAAGATTTTTTGTTC	4.796913090488009e-06	3.723824856880028e-06	6.195577215717131e-06	3.6198162368347815e-06	4.668179934995595e-06	5.715703722580035e-06	4.380335796542163e-06	5.316834665982981e-06	3.91529596505259e-06	4.725581435539829e-06	4.9809174016091505e-06	6.479194129614511e-06	7.343173117787738e-06
AATGCAAATTCTAATTACATTCCGGCTAATCAAAAGTCAAGAGACTTTAGAA	0.0	0.0	0.0	0.0	0.0	0.0	0.0	0.0	5.872943947578885e-07	2.0252491866599267e-07	2.7070203269614945e-07	5.437085982893297e-07	5.064257322612233e-07
CGGGGAAGGTCGAATGAGCTTCTTATGAAGCAACAGGCAAACCGATTATGTA	7.994855150813349e-07	8.145866874425062e-07	2.1446228823636223e-06	2.5551644024716105e-06	1.1022091513184042e-06	6.422139014134871e-07	0.0	1.726245021423046e-06	1.4356085205192831e-06	1.4851827368839463e-06	1.7324930092553566e-06	1.5858167450105447e-06	1.6205623432359146e-06
TAGCAAACACACAAAGGCATTGTGATCTACGAAGACGCAACCAAATTGGTTA	3.0380449573090725e-06	1.6291733748850124e-06	4.765828627474716e-07	1.064651834363171e-06	1.1022091513184042e-06	7.064352915548358e-07	0.0	1.5190956188522805e-06	1.1093338567649005e-06	8.776079808859682e-07	6.496848784707588e-07	7.249447977191062e-07	1.215421757426936e-06
CCGTGAATCTTAAACATATTTTGAAAGTTGGAAGTCTCAAGATTTTTTGTTC	9.593826180976018e-07	1.1636952677750088e-07	2.382914313737358e-07	1.2775822012358053e-06	1.6857316431928534e-06	1.7339775338164152e-06	0.0	1.3809960171384368e-06	2.2839226462806775e-06	1.8902325742159315e-06	1.0828081307845978e-06	1.7217438945828772e-06	1.3167069038791806e-06
TGCCTAAACTGCAAGGTTTTTCCGGTAGTATAAAACATAAGGTTGTTAGTGT	7.994855150813349e-07	3.4910858033250264e-07	7.148742941212074e-07	6.387911006179026e-07	3.241791621524718e-07	1.4770919732510203e-06	0.0	6.214482077122965e-07	1.8923930497754186e-06	1.3501661244399512e-06	7.038252850099886e-07	1.1780352962935476e-06	9.11566318070202e-07
TTGTAAACCGTCAAGTCTATTCAGACGTTGGAAGTCTCAAGATTTTTTGTTC	0.0	0.0	0.0	0.0	0.0	0.0	0.0	0.0	0.0	3.375415311099878e-07	5.4140406539229893e-08	4.530904985744414e-08	2.5321286613061163e-07
TGCCAAAACCTTAAAAGCCTTCGCAGGTACCAAGACAAAAAACTGTTATTTA	5.27660439953681e-06	2.909238169437522e-06	3.0977886078585654e-06	2.981025136216879e-06	3.4362991188162014e-06	3.2110695070674353e-06	0.0	6.559731081407575e-06	5.6119242165753795e-06	5.6706977226477945e-06	5.19747902776607e-06	6.841666528474065e-06	7.697671130370595e-06
CAGGAAAACGCTAATCGGATTTTAATAGTATAAAACATAAGGTTGTTAGTGT	7.994855150813349e-07	9.30956214220007e-07	4.765828627474716e-07	2.129303668726342e-06	6.483583243049436e-07	9.633208521202306e-07	0.0	5.523984068553747e-07	3.9152959650525905e-07	9.451162871079657e-07	1.0828081307845979e-07	3.1716334900210894e-07	2.5321286613061163e-07
AATGGAAAGTGTAATGCGGTTCCCATAGTATAAAACATAAGGTTGTTAGTGT	0.0	8.145866874425062e-07	2.382914313737358e-07	8.517214674905369e-07	2.593433297219775e-07	8.348780718375333e-07	0.0	6.904980085692184e-07	3.9152959650525905e-07	1.350166124439951e-07	0.0	1.8123619942977655e-07	5.064257322612233e-08
ACCTGAAAAACAAAATGTATTCGGTGTCCTAAAACACAAACCCCATTCTGGG	0.0	0.0	0.0	0.0	0.0	0.0	0.0	0.0	0.0	0.0	0.0	3.1716334900210894e-07	2.0257029290448933e-07
TACTTAACAGGAAAAACTTTTCTATAGTACCAAGACAAAAAACTGTTATTTA	0.0	0.0	0.0	0.0	0.0	0.0	0.0	0.0	0.0	0.0	0.0	2.7185429914466483e-07	5.570683054873456e-07
ACTGCAATTGGCAAGTAAATTAATGAGTTGGAAGTCTCAAGATTTTTTGTTC	1.2791768241301358e-06	1.2800647945525097e-06	1.191457156868679e-06	2.3422340355989765e-06	1.231880816179393e-06	1.4770919732510203e-06	0.0	1.7952948222799677e-06	1.5008634532701597e-06	1.957740880437929e-06	1.6783526027161267e-06	1.993598193727542e-06	1.5699197700097923e-06
GAGTCAAAGTTGAACCATTTTCGGATGAAGCAACAGGCAAACCGATTATGTA	0.0	8.145866874425062e-07	4.765828627474716e-07	2.1293036687263422e-07	2.593433297219775e-07	1.2844278028269743e-07	0.0	6.904980085692184e-07	3.9152959650525905e-07	6.750830622199755e-08	3.7898284577460927e-07	1.8123619942977655e-07	3.5449801258285633e-07
TTTGAAAACCCGAATCTTATTTATAGGAAGCAACAGGCAAACCGATTATGTA	0.0	0.0	0.0	0.0	7.780299891659324e-07	3.8532834084809225e-07	0.0	4.833486059984529e-07	0.0	6.750830622199755e-08	1.0828081307845979e-07	4.530904985744414e-08	0.0
CGTGGAATGTTAAAATGGGTTGCAAGGAAGCAACAGGCAAACCGATTATGTA	0.0	5.818476338875044e-07	9.531657254949432e-07	2.1293036687263422e-07	7.13194156735438e-07	5.137711211307897e-07	0.0	6.904980085692184e-07	5.22039462007012e-07	6.750830622199756e-07	7.038252850099886e-07	6.79635747861662e-07	5.570683054873456e-07
GCCATAATCTCAAAGTACATTTTTCAGTTGGAAGTCTCAAGATTTTTTGTTC	5.436501502553077e-06	3.258346749770025e-06	4.52753719610098e-06	4.258607337452684e-06	5.381374091731033e-06	5.201932601449245e-06	0.0	5.662083670267591e-06	5.4814143510736264e-06	4.590564823095834e-06	5.414040653922989e-06	5.437085982893296e-06	6.73546223907427e-06
TCGCAAATAGGGAATACGGTTATACCTAATCAAAAGTCAAGAGACTTTAGAA	1.4390739271464027e-06	1.1636952677750087e-06	9.531657254949432e-07	4.2586073374526844e-07	5.18686659443955e-07	1.541313363392369e-06	0.0	9.666972119969058e-07	9.788239912631475e-07	1.5526910431059437e-06	5.955444719315288e-07	1.1327262464361035e-06	1.5699197700097923e-06
ACGTGAACGTTAAAGTTACTTTTTACAGTATAAAACATAAGGTTGTTAGTGT	0.0	6.982171606650053e-07	0.0	2.1293036687263422e-07	3.241791621524718e-07	1.0275422422615795e-06	0.0	4.1429880514153106e-07	0.0	2.700332248879902e-07	2.7070203269614945e-07	5.890176481467738e-07	1.51927719678367e-07
ACATTAAAATGATTCGTTTTTTTACTGTTGGAAGTCTCAAGATTTTTTGTTC	0.0	0.0	0.0	0.0	0.0	0.0	0.0	0.0	0.0	0.0	0.0	0.0	2.5321286613061163e-07
AAGCAAAGAGATAAGTACTTTGGAAAGTTGGAAGTCTCAAGATTTTTTGTTC	5.116707296520543e-06	3.141977222992524e-06	3.336080039232301e-06	4.684468071197953e-06	5.381374091731033e-06	4.174390359187667e-06	0.0	4.695386458270685e-06	4.959374889066614e-06	4.995614660427819e-06	5.03505780814838e-06	4.712141185174191e-06	4.5071890171248875e-06
TACCCAACAAACAAGTGTGTTTCAATAGTATAAAACATAAGGTTGTTAGTGT	0.0	1.2800647945525097e-06	4.765828627474716e-07	1.2775822012358053e-06	1.426388313470876e-06	1.1559850225442768e-06	0.0	5.523984068553747e-07	4.567845292561355e-07	5.400664497759804e-07	3.248424392353794e-07	1.5858167450105447e-06	4.0514058580897866e-07
AGATAAACCGCCAAATCTGTTGTCTTCTACGAAGACGCAACCAAATTGGTTA	0.0	0.0	0.0	0.0	0.0	5.137711211307897e-07	0.0	5.523984068553747e-07	6.52549327508765e-08	2.700332248879902e-07	0.0	0.0	0.0
GGATTAATGCTAAAGCCTATTCGCCCGTTGGAAGTCTCAAGATTTTTTGTTC	1.2791768241301358e-06	1.6291733748850124e-06	1.6680400196161506e-06	1.916373301853708e-06	1.4912241459013704e-06	2.1835272648058563e-06	0.0	3.1072410385614826e-06	3.262746637543825e-06	3.510431923543873e-06	2.8694415465791843e-06	1.9029800940126536e-06	2.3802009416277497e-06
ACCGAAAACATGAAAAACTTTTGTGAGAAGCAACAGGCAAACCGATTATGTA	0.0	0.0	0.0	0.0	0.0	0.0	0.0	0.0	0.0	0.0	2.7070203269614945e-07	2.7185429914466483e-07	5.064257322612233e-08
TAACTAAAATTAAAGCCAATTCAGGCGTTGGAAGTCTCAAGATTTTTTGTTC	0.0	0.0	0.0	0.0	0.0	0.0	0.0	0.0	0.0	0.0	2.7070203269614945e-07	4.530904985744414e-08	0.0
CAAAAAGGACAAATATCTTTTTCCGAGTACCAAGACAAAAAACTGTTATTTA	0.0	0.0	0.0	0.0	0.0	6.422139014134871e-07	0.0	5.523984068553747e-07	1.9576479825262952e-07	4.7255814355398287e-07	1.0828081307845979e-07	3.624723988595531e-07	2.0257029290448933e-07
AAAGGAAGCCACAAATCACTTCTTAAAGTATAAAACATAAGGTTGTTAGTGT	3.6776333693741404e-06	5.120259178210039e-06	5.242411490222188e-06	4.258607337452684e-06	5.186866594439549e-06	4.9450470408838506e-06	4.380335796542163e-06	2.969141436847639e-06	2.61019731003506e-06	2.902857167545895e-06	2.544599107343805e-06	3.0357063404487573e-06	2.3295583684016273e-06
ATAGGAACTATTAACAAGATTCGTTGAGTATAAAACATAAGGTTGTTAGTGT	0.0	5.818476338875044e-07	2.382914313737358e-07	4.2586073374526844e-07	1.945074972914831e-07	2.5688556056539487e-07	0.0	8.285976102830621e-07	6.52549327508765e-08	2.0252491866599267e-07	2.1656162615691957e-07	1.8123619942977655e-07	2.5321286613061163e-07
CTGTAAATTGCAAAGGGAGTTACCTAGTTGGAAGTCTCAAGATTTTTTGTTC	0.0	8.145866874425062e-07	2.382914313737358e-07	2.1293036687263422e-07	1.945074972914831e-07	6.422139014134872e-08	0.0	2.0714940257076553e-07	1.30509865501753e-07	1.350166124439951e-07	5.4140406539229893e-08	0.0	0.0
CAGGTAAGGGTCAAGAGGATTCGACCCCATGAAAGAATAATGGTTTTATAGT	0.0	0.0	0.0	1.2775822012358053e-06	7.13194156735438e-07	1.2844278028269741e-06	0.0	1.0357470128538276e-06	9.788239912631475e-07	8.100996746639707e-07	8.121060980884485e-07	1.4951986452956566e-06	7.596385983918349e-07
AGGGGAAGAATGAATATTTTTACGTGGAAGCAACAGGCAAACCGATTATGTA	0.0	0.0	0.0	0.0	6.483583243049436e-07	3.2110695070674353e-07	0.0	2.7619920342768734e-07	3.262746637543825e-07	6.750830622199755e-08	2.1656162615691957e-07	4.530904985744414e-07	5.064257322612233e-07
GGAATAATCATAAAATTAGTTCAAGGGTTGGAAGTCTCAAGATTTTTTGTTC	9.593826180976018e-07	2.3273905355500175e-07	0.0	0.0	0.0	0.0	0.0	0.0	0.0	0.0	0.0	0.0	0.0
GTTTAAAAACCCAAAATACTTTGCACGAAGCAACAGGCAAACCGATTATGTA	1.9187652361952037e-06	1.6291733748850124e-06	1.191457156868679e-06	1.7034429349810738e-06	1.1670449837488987e-06	1.7981989239577639e-06	4.380335796542163e-06	2.002444224850733e-06	2.8712170410385663e-06	2.4978073302139094e-06	2.0031950419515063e-06	1.4045805455807683e-06	1.4179920503314253e-06
AATAAAATTTTTAAATAGATTTAGCGGTTGGAAGTCTCAAGATTTTTTGTTC	0.0	0.0	0.0	0.0	5.835224918744493e-07	7.706566816961845e-07	0.0	5.523984068553747e-07	9.788239912631475e-07	3.375415311099878e-07	8.662465046276783e-07	1.0874171965786593e-06	3.03855439356734e-07
TACTAAAACGATAAAGTAGTTTTCGGTCCTAAAACACAAACCCCATTCTGGG	0.0	0.0	0.0	0.0	0.0	0.0	0.0	0.0	0.0	0.0	0.0	0.0	2.5321286613061163e-07
GGGCCAAGTAATAAGCGGTTTCATATGAAGCAACAGGCAAACCGATTATGTA	1.2791768241301358e-06	5.818476338875044e-07	0.0	4.2586073374526844e-07	7.13194156735438e-07	1.2844278028269743e-07	0.0	2.0714940257076553e-07	4.567845292561355e-07	6.750830622199755e-08	1.624212196176897e-07	4.077814487169972e-07	6.583534519395903e-07
CAAACAACATCGAAATTGATTTTCGTGTTGGAAGTCTCAAGATTTTTTGTTC	4.157324678422941e-06	3.6074553301025276e-06	2.621205745111094e-06	4.258607337452684e-06	4.9923590971480665e-06	3.2110695070674353e-06	0.0	2.62389243256303e-06	2.7407071755368132e-06	2.295282411547917e-06	1.9490546354122763e-06	1.5405076951531005e-06	1.7724900629142816e-06
AAGCAAAAGGCGAAGAGCGTTGGAATCAGATAAATAACAAATCAATTTACTC	2.0786623392114706e-06	3.723824856880028e-06	7.148742941212074e-07	8.517214674905369e-07	1.2967166486098874e-07	3.8532834084809225e-07	0.0	1.3809960171384367e-07	0.0	6.750830622199755e-08	0.0	0.0	0.0
AAGGAAATCTGGAAAGTGATTTAAAGGCCAAAATTGGCAACCCCATTTTACG	0.0	0.0	1.191457156868679e-06	0.0	0.0	0.0	1.7521343186168652e-05	0.0	0.0	0.0	5.4140406539229893e-08	4.530904985744414e-08	0.0
CATACAACATCTAATTTGTTTTCTGTGTACGAACTAAAAATTATATTTGCCA	0.0	0.0	1.191457156868679e-06	0.0	0.0	0.0	0.0	0.0	0.0	0.0	5.4140406539229893e-08	0.0	0.0
GCGGGAAGGTTCAATGCCCTTAGCGTAGTATAAAACATAAGGTTGTTAGTGT	0.0	0.0	0.0	0.0	5.835224918744493e-07	3.8532834084809225e-07	0.0	0.0	1.9576479825262952e-07	6.750830622199755e-08	3.248424392353794e-07	3.1716334900210894e-07	1.51927719678367e-07
GGTAAAACGCATAAGTACGTTCCAGGGTTGGAAGTCTCAAGATTTTTTGTTC	1.9187652361952037e-06	2.6764991158825202e-06	1.6680400196161506e-06	1.4905125681084395e-06	1.6857316431928534e-06	1.4770919732510203e-06	0.0	6.214482077122965e-07	6.52549327508765e-07	1.1476412057739585e-06	5.414040653922989e-07	8.608719472914386e-07	4.55783159035101e-07
TCGAAAATCTGTAAACCCTTTTAAACGAAGCAACAGGCAAACCGATTATGTA	1.2791768241301358e-06	1.861912428440014e-06	1.4297485882424148e-06	3.6198162368347815e-06	7.13194156735438e-07	1.541313363392369e-06	0.0	1.9333944239938117e-06	1.2398437222666536e-06	1.7552159617719364e-06	2.1114758550299657e-06	2.220143443014763e-06	2.17763064872326e-06
CGGTCAAACCCTAACACCGTTTTTCGGAAGCAACAGGCAAACCGATTATGTA	2.5583536482602716e-06	3.95656391043503e-06	4.0509543333535084e-06	3.193955503089513e-06	3.890149945829662e-06	2.1193058746645076e-06	0.0	2.62389243256303e-06	1.957647982526295e-06	2.092757492881924e-06	2.2738970746476555e-06	2.038907243584986e-06	1.7724900629142816e-06
TTCGTAAAATTAAAACTGATTGAAAAAGTATAAAACATAAGGTTGTTAGTGT	7.994855150813349e-07	5.818476338875044e-07	9.531657254949432e-07	1.2775822012358053e-06	1.231880816179393e-06	1.926641704240461e-06	4.380335796542163e-06	8.285976102830621e-07	1.4356085205192831e-06	1.1476412057739585e-06	7.579656915492185e-07	9.514900470063268e-07	4.0514058580897866e-07
TTTTGAAGTTTTAATTGTGTTGCCTAAGTATAAAACATAAGGTTGTTAGTGT	0.0	0.0	0.0	0.0	5.18686659443955e-07	5.779925112721384e-07	0.0	4.1429880514153106e-07	1.30509865501753e-07	2.0252491866599267e-07	4.872636588530691e-07	4.530904985744414e-07	3.5449801258285633e-07
AATTAAAAGTATAAGAACTTTATGTAGTTGGAAGTCTCAAGATTTTTTGTTC	0.0	0.0	0.0	0.0	0.0	0.0	0.0	0.0	3.262746637543825e-07	0.0	1.624212196176897e-07	2.265452492872207e-07	1.51927719678367e-07
TAATCAATACAAAATTTAATTTAGATTAATCAAAAGTCAAGAGACTTTAGAA	0.0	0.0	0.0	0.0	0.0	0.0	0.0	0.0	0.0	0.0	3.248424392353794e-07	4.077814487169972e-07	3.03855439356734e-07
TGTAGAAAAGAAAAGGTGGTTTCCTTAGTATAAAACATAAGGTTGTTAGTGT	0.0	6.982171606650053e-07	4.765828627474716e-07	6.387911006179026e-07	1.945074972914831e-07	7.706566816961845e-07	0.0	5.523984068553747e-07	3.262746637543825e-07	0.0	2.1656162615691957e-07	2.265452492872207e-07	1.0128514645224467e-07
CGAATAACCTGTAAGACCTTTGAAATGAAGCAACAGGCAAACCGATTATGTA	1.5989710301626697e-06	6.982171606650053e-07	2.8594971764848296e-06	1.7034429349810738e-06	1.2967166486098873e-06	2.1193058746645076e-06	4.380335796542163e-06	1.1738466145676713e-06	6.52549327508765e-07	5.400664497759804e-07	1.028667724245368e-06	6.343266980042179e-07	1.0128514645224465e-06
CAAGGAACGAGTAAGTAGGTTGCAAGGTTGGAAGTCTCAAGATTTTTTGTTC	8.47454645986215e-06	7.680388767315059e-06	7.38703437258581e-06	7.239632473669563e-06	6.029732416035976e-06	5.330375381731943e-06	0.0	9.114573713113683e-06	8.744160988617451e-06	8.438538277749694e-06	1.001597520975753e-05	7.475993226478282e-06	9.520803766510999e-06
CTTCGAATTTGCAAGTACTTTTGTAAGCCAAAATTGGCAACCCCATTTTACG	0.0	6.982171606650053e-07	1.191457156868679e-06	0.0	0.0	0.0	4.380335796542163e-06	0.0	0.0	0.0	1.0828081307845979e-07	9.061809971488828e-08	0.0
CCCGGAATACTTAAGCGGTTTATTACGTTGGAAGTCTCAAGATTTTTTGTTC	3.3578391633416064e-06	1.7455429016625133e-06	2.8594971764848296e-06	3.4068858699621475e-06	1.8154033080538422e-06	3.532176457774179e-06	0.0	3.1762908394184045e-06	3.523766368547331e-06	2.8353488613238972e-06	2.652879920422265e-06	3.579414938738087e-06	2.3295583684016273e-06
TCAAGAATTCACAAATTTGTTGCTATTAATCAAAAGTCAAGAGACTTTAGAA	0.0	0.0	0.0	0.0	0.0	0.0	0.0	0.0	0.0	0.0	2.7070203269614945e-07	4.077814487169972e-07	1.51927719678367e-07
CTAAAAACTGTCAATAGTGTTCGTGGGTTGGAAGTCTCAAGATTTTTTGTTC	1.1192797211138688e-06	8.145866874425062e-07	1.4297485882424148e-06	1.7034429349810738e-06	3.890149945829662e-07	7.064352915548358e-07	0.0	1.242896415424593e-06	9.788239912631475e-07	1.215149511995956e-06	5.414040653922989e-07	9.061809971488828e-07	1.215421757426936e-06
TTTGAAATAAGCAAGGCTCTTCCCAGGCCAAAATTGGCAACCCCATTTTACG	0.0	0.0	1.6680400196161506e-06	4.2586073374526844e-07	0.0	0.0	8.760671593084326e-06	0.0	0.0	0.0	3.248424392353794e-07	0.0	5.064257322612233e-08
GTGCAAAGCTTGAATTGCGTTTGTTTGTTGGAAGTCTCAAGATTTTTTGTTC	1.2791768241301358e-06	4.654781071100035e-07	1.4297485882424148e-06	4.2586073374526844e-07	9.077016540269211e-07	1.2202064126856255e-06	0.0	1.8643446231368897e-06	1.1093338567649005e-06	5.400664497759804e-07	1.0828081307845978e-06	1.1327262464361035e-06	1.367349477105303e-06
CACATAACAGAAACATGCTTGAATAAGTTGGAAGTCTCAAGATTTTTTGTTC	0.0	0.0	0.0	0.0	5.18686659443955e-07	1.2844278028269743e-07	0.0	6.904980085692183e-08	5.22039462007012e-07	6.750830622199755e-08	3.248424392353794e-07	9.061809971488828e-08	2.0257029290448933e-07
ATGGCAACTACCAAACAAGTTGTATAGTTGGAAGTCTCAAGATTTTTTGTTC	1.5989710301626697e-06	1.2800647945525097e-06	7.148742941212074e-07	1.916373301853708e-06	1.8154033080538422e-06	1.348649192968323e-06	0.0	1.9333944239938117e-06	1.957647982526295e-06	8.100996746639707e-07	1.515931383098437e-06	1.7670529444403214e-06	1.1647791842008137e-06
CTCAAAAAATGATAAATCACTTAATGGTTGGAAGTCTCAAGATTTTTTGTTC	0.0	0.0	0.0	0.0	0.0	3.8532834084809225e-07	0.0	6.214482077122965e-07	1.9576479825262952e-07	6.750830622199755e-08	2.7070203269614945e-07	1.3592714957233241e-07	3.03855439356734e-07
TGAATAATCAGTAACGGCATTAAATAGAAGCAACAGGCAAACCGATTATGTA	0.0	0.0	0.0	0.0	0.0	0.0	0.0	0.0	3.262746637543825e-07	1.350166124439951e-07	0.0	0.0	0.0
ATCCGAATCAATAAACACTTTTCAAAGTTGGAAGTCTCAAGATTTTTTGTTC	1.1192797211138688e-06	5.818476338875044e-07	1.191457156868679e-06	4.2586073374526844e-07	7.780299891659324e-07	8.990994619788819e-07	0.0	7.595478094261403e-07	7.830591930105181e-07	7.425913684419731e-07	3.248424392353794e-07	5.890176481467738e-07	1.063494037748569e-06
GTATAAAGAACTTCATCGATAACTTCGTACCAAGACAAAAAACTGTTATTTA	0.0	0.0	0.0	0.0	3.241791621524718e-07	1.2844278028269743e-07	0.0	1.3809960171384367e-07	6.52549327508765e-08	2.700332248879902e-07	0.0	4.530904985744414e-08	0.0
AAGTCAAAAAGGAATTTCATTAGACCGTTGGAAGTCTCAAGATTTTTTGTTC	0.0	1.047325740997508e-06	1.191457156868679e-06	1.7034429349810738e-06	1.03737331888791e-06	1.2844278028269741e-06	0.0	1.1738466145676713e-06	9.13569058512271e-07	1.5526910431059437e-06	1.3535101634807473e-06	1.31396244586588e-06	3.5449801258285633e-07
AGAAAAATGGGTAAACTTATTCTCGAGAAGCAACAGGCAAACCGATTATGTA	7.994855150813349e-07	1.1636952677750088e-07	1.6680400196161506e-06	0.0	5.835224918744493e-07	1.9266417042404613e-07	0.0	2.7619920342768734e-07	4.567845292561355e-07	4.0504983733198533e-07	4.3312325231383915e-07	3.1716334900210894e-07	3.5449801258285633e-07
CGCTGAAACGGGAAACGGGTTGGGGGGTACCAAGACAAAAAACTGTTATTTA	2.0786623392114706e-06	3.025607696215023e-06	1.9063314509898863e-06	1.2775822012358053e-06	2.2044183026368084e-06	3.0184053366433893e-06	0.0	2.6929422334199516e-06	2.8059621082876897e-06	2.092757492881924e-06	2.544599107343805e-06	2.1748343931573186e-06	2.8359841006628507e-06
TTCCAAAATGGGAACGACCTTTAACTAGTATAAAACATAAGGTTGTTAGTGT	1.2791768241301358e-06	2.094651481995016e-06	4.765828627474716e-07	6.387911006179026e-07	1.1670449837488987e-06	8.348780718375333e-07	0.0	5.523984068553747e-07	7.830591930105181e-07	1.0126245933299634e-06	3.248424392353794e-07	4.530904985744414e-07	5.064257322612233e-07
ACCGAAAACTGGAACGATGTTGTGGCGTTGGAAGTCTCAAGATTTTTTGTTC	9.913620387008551e-06	6.283954445985048e-06	6.195577215717131e-06	8.730145041778002e-06	7.845135724089818e-06	6.743245964841615e-06	0.0	9.252673314827527e-06	7.504317266350798e-06	8.708571502637685e-06	8.121060980884485e-06	6.388576029899623e-06	7.79895627682284e-06
TGTAAAACGTTTAAGTGGATTTCGTCTCGTAAACGATGAATGTGTTTCATGA	0.0	0.0	0.0	0.0	0.0	0.0	0.0	0.0	0.0	0.0	0.0	3.624723988595531e-07	1.51927719678367e-07
AAAGAAAACAGTAAGCAAATTGCCGTAGTATAAAACATAAGGTTGTTAGTGT	0.0	5.818476338875044e-07	0.0	2.1293036687263422e-07	1.2967166486098873e-06	4.4954973098944097e-07	0.0	7.595478094261403e-07	9.13569058512271e-07	1.2826578182179535e-06	3.7898284577460927e-07	4.983995484318855e-07	3.03855439356734e-07
TACGGAATTGTAAGAAGGTTGGTGGAGTTGGAAGTCTCAAGATTTTTTGTTC	0.0	0.0	0.0	0.0	0.0	0.0	0.0	0.0	0.0	4.0504983733198533e-07	1.624212196176897e-07	4.530904985744414e-08	0.0
TAGTGAATTTATAAAAATCTTAGCCTGAAGCAACAGGCAAACCGATTATGTA	0.0	8.145866874425062e-07	0.0	6.387911006179026e-07	0.0	6.422139014134872e-08	0.0	2.0714940257076553e-07	3.262746637543825e-07	1.350166124439951e-07	3.248424392353794e-07	9.061809971488828e-08	2.0257029290448933e-07
TTTCAAAATGTCAAGCGGCTTGAAATAGTATAAAACATAAGGTTGTTAGTGT	0.0	0.0	0.0	0.0	0.0	3.8532834084809225e-07	0.0	1.3809960171384367e-07	3.262746637543825e-07	0.0	0.0	0.0	0.0
AATCAAAGCATTAAGACAGTTGAACGCAGATAAATAACAAATCAATTTACTC	2.7182507512765385e-06	3.723824856880028e-06	1.191457156868679e-06	1.916373301853708e-06	1.1670449837488987e-06	3.2110695070674353e-07	4.380335796542163e-06	3.452490042846092e-07	1.30509865501753e-07	0.0	0.0	0.0	0.0
CGAGAAAGACGCAACACGATTTTGTTAGTATAAAACATAAGGTTGTTAGTGT	0.0	6.982171606650053e-07	9.531657254949432e-07	2.3422340355989765e-06	1.03737331888791e-06	4.4954973098944097e-07	0.0	2.7619920342768734e-07	0.0	0.0	0.0	4.530904985744414e-08	0.0
CTTCGAACAGCAAACAGATTTGCCATCTACGAAGACGCAACCAAATTGGTTA	6.395884120650679e-06	6.400323972762549e-06	7.863617235333282e-06	5.323259171815855e-06	4.344000772843122e-06	4.688161480318456e-06	0.0	5.109685263412216e-06	2.479687444533307e-06	3.915481760875858e-06	2.598739513883035e-06	2.5826158418743157e-06	1.367349477105303e-06
TTATAAAAAGCCAAGTGACTTTTACACCATGAAAGAATAATGGTTTTATAGT	1.2791768241301358e-06	9.30956214220007e-07	9.531657254949432e-07	1.916373301853708e-06	1.4912241459013704e-06	1.6055347535337177e-06	0.0	1.4500458179953585e-06	1.6313733187719125e-06	9.451162871079657e-07	1.624212196176897e-06	1.7670529444403214e-06	1.1141366109746913e-06
ATACTAAATAGTAAGGGCATTTGTTCGTACCAAGACAAAAAACTGTTATTTA	0.0	0.0	0.0	0.0	0.0	0.0	0.0	0.0	0.0	0.0	0.0	0.0	2.5321286613061163e-07
TATGGAAACGTTAACAACTTTACCTTGCCAAAATTGGCAACCCCATTTTACG	0.0	0.0	1.191457156868679e-06	2.1293036687263422e-07	0.0	0.0	4.380335796542163e-06	0.0	0.0	0.0	0.0	0.0	0.0
CTGGAAACAGGTAAGGGGGTTGACGGGAAGCAACAGGCAAACCGATTATGTA	1.5989710301626697e-06	1.047325740997508e-06	1.191457156868679e-06	2.129303668726342e-06	2.852776626941752e-06	1.0275422422615795e-06	0.0	2.071494025707655e-06	1.044078924014024e-06	1.5526910431059437e-06	1.6783526027161267e-06	1.5405076951531005e-06	1.7218474896881592e-06
TTGGCAATGTCAAACACGGTTATTGGGTTGGAAGTCTCAAGATTTTTTGTTC	0.0	0.0	0.0	0.0	3.890149945829662e-07	6.422139014134872e-08	0.0	2.0714940257076553e-07	5.872943947578885e-07	1.0801328995519608e-06	2.1656162615691957e-07	4.077814487169972e-07	5.064257322612233e-08
ATCAGAAGGTGAAAGCCTATTAGGTAGTTGGAAGTCTCAAGATTTTTTGTTC	3.1979420603253394e-06	1.861912428440014e-06	2.382914313737358e-06	1.916373301853708e-06	5.186866594439549e-06	3.0184053366433893e-06	4.380335796542163e-06	3.7286892462737794e-06	1.957647982526295e-06	2.1602657991039216e-06	3.573266831589173e-06	4.032505437312528e-06	3.6969078455069303e-06
TCATAAACTCATAAGAGTATTCGAGTGTTGGAAGTCTCAAGATTTTTTGTTC	0.0	0.0	1.4297485882424148e-06	6.387911006179026e-07	1.945074972914831e-07	2.5688556056539487e-07	0.0	6.904980085692184e-07	4.567845292561355e-07	5.400664497759804e-07	7.579656915492185e-07	7.702538475765503e-07	6.07710878713468e-07
TGCGAAACTCGAAATTGTCTTGCACAGTTGGAAGTCTCAAGATTTTTTGTTC	1.1192797211138688e-06	5.818476338875044e-07	1.4297485882424148e-06	4.2586073374526844e-07	1.1670449837488987e-06	8.990994619788819e-07	4.380335796542163e-06	1.242896415424593e-06	7.178042602596416e-07	1.957740880437929e-06	1.570071789637667e-06	1.4045805455807683e-06	1.4686346235575475e-06
ACTACAAATGTCAACATCCTTGGCTAGTTGGAAGTCTCAAGATTTTTTGTTC	4.477118884455475e-06	3.95656391043503e-06	6.672160078464602e-06	4.258607337452684e-06	3.954985778260156e-06	2.3119700450885536e-06	1.3141007389626488e-05	4.212037852272232e-06	5.089884754568367e-06	4.995614660427819e-06	6.550989191246818e-06	5.79955838175285e-06	7.241887971335493e-06
TTTAAAACCAATAATTAGTTTAGCATGTTGGAAGTCTCAAGATTTTTTGTTC	9.593826180976018e-07	1.1636952677750087e-06	7.148742941212074e-07	6.387911006179026e-07	1.03737331888791e-06	2.5688556056539487e-07	0.0	3.452490042846092e-07	4.567845292561355e-07	6.750830622199756e-07	5.414040653922989e-07	4.077814487169972e-07	5.064257322612233e-08
GCGCCAAAACTAAAAATTCTTTGACTTCCCTAAGAGTAAACCAAGTTGTATC	0.0	0.0	0.0	0.0	3.241791621524718e-07	3.2110695070674353e-07	0.0	6.214482077122965e-07	1.9576479825262952e-07	2.700332248879902e-07	0.0	1.3592714957233241e-07	2.5321286613061163e-07
ATTCAAAGTTTTAATTGACTTCATAAAGTATAAAACATAAGGTTGTTAGTGT	9.593826180976018e-07	2.211021008772517e-06	4.765828627474716e-07	8.517214674905369e-07	3.241791621524718e-07	9.633208521202306e-07	0.0	1.1047968137107493e-06	1.2398437222666536e-06	8.776079808859682e-07	1.624212196176897e-06	1.5858167450105447e-06	1.4179920503314253e-06
CTTGAAAATCAAAAAAGTGTTCTAATTCCCTAAGAGTAAACCAAGTTGTATC	2.0786623392114706e-06	2.211021008772517e-06	2.621205745111094e-06	1.2775822012358053e-06	2.852776626941752e-06	2.697298385936646e-06	4.380335796542163e-06	2.2095936274214987e-06	1.696628251522789e-06	1.7552159617719364e-06	1.515931383098437e-06	1.676434844725433e-06	1.1647791842008137e-06
GATCGAAGACAGAAAAATATTTTTTCGTTGGAAGTCTCAAGATTTTTTGTTC	0.0	0.0	0.0	0.0	0.0	6.422139014134871e-07	0.0	6.904980085692184e-07	1.174588789515777e-06	4.7255814355398287e-07	3.248424392353794e-07	7.702538475765503e-07	6.583534519395903e-07
AATAGAACAGCAAATCTATTTCAGAAGTTGGAAGTCTCAAGATTTTTTGTTC	1.2791768241301358e-06	1.5128038481075115e-06	1.6680400196161506e-06	1.916373301853708e-06	1.750567475623348e-06	2.3761914352299023e-06	0.0	3.6596394454168574e-06	2.7407071755368132e-06	2.3627907177699146e-06	2.8153011400399544e-06	3.1716334900210894e-06	3.7981929919591746e-06
TATCAAAAAGCTAAAGTAATTCTAAAGAAGCAACAGGCAAACCGATTATGTA	0.0	0.0	0.0	0.0	5.835224918744493e-07	1.2844278028269743e-07	0.0	2.7619920342768734e-07	1.9576479825262952e-07	2.0252491866599267e-07	1.0828081307845979e-07	3.1716334900210894e-07	1.51927719678367e-07
GTGACAACATGCAATACACTTGCAGGGTACCAAGACAAAAAACTGTTATTTA	0.0	0.0	1.4297485882424148e-06	1.7034429349810738e-06	8.428658215964267e-07	3.8532834084809225e-07	0.0	8.976474111399839e-07	9.788239912631475e-07	1.0126245933299634e-06	6.496848784707588e-07	5.890176481467738e-07	6.07710878713468e-07
GGATGAAACAGTAAGAAGTTTGCTAGGAAGCAACAGGCAAACCGATTATGTA	1.7588681331789367e-06	2.094651481995016e-06	2.8594971764848296e-06	2.7680947693442446e-06	1.945074972914831e-06	2.055084484523159e-06	8.760671593084326e-06	1.9333944239938117e-06	1.3703535877684066e-06	2.1602657991039216e-06	1.0828081307845978e-06	9.061809971488828e-07	4.55783159035101e-07
CAAAAAATAACGAACTATGTTCTTTGAGTATAAAACATAAGGTTGTTAGTGT	1.1192797211138688e-06	6.982171606650053e-07	7.148742941212074e-07	1.064651834363171e-06	2.593433297219775e-07	3.2110695070674353e-07	0.0	6.904980085692183e-08	0.0	6.750830622199755e-08	0.0	0.0	0.0
ATGTGAAAAGGTAAGCGACTTATGGAGAAGCAACAGGCAAACCGATTATGTA	3.3578391633416064e-06	4.771150597877536e-06	5.242411490222188e-06	4.258607337452684e-06	4.14949327555164e-06	2.1835272648058563e-06	0.0	1.1047968137107493e-06	2.5449423772841836e-06	2.0252491866599268e-06	3.627407238128403e-06	3.760651138167863e-06	2.0763455022710154e-06
CACGTAATCGTGAATACCTTTATGATGCCAAAATTGGCAACCCCATTTTACG	0.0	5.818476338875044e-07	4.765828627474716e-07	0.0	0.0	0.0	8.760671593084326e-06	0.0	0.0	0.0	0.0	0.0	1.0128514645224467e-07
GCGCAAAGATGTAAGCAATTTGCTTGTAATCAAAAGTCAAGAGACTTTAGAA	7.994855150813349e-07	9.30956214220007e-07	0.0	4.2586073374526844e-07	6.483583243049436e-07	1.9266417042404613e-07	4.380335796542163e-06	4.1429880514153106e-07	1.9576479825262952e-07	0.0	0.0	9.061809971488828e-08	1.51927719678367e-07
CCGAAAAGGTCGAATGCGATTATTAGTCAAAAAAACACAATTTCGTTGGGTA	0.0	0.0	0.0	0.0	0.0	3.2110695070674353e-07	0.0	2.0714940257076553e-07	6.52549327508765e-08	0.0	0.0	0.0	0.0
AATGTAAATCAAAAGATCCTTAACTGGAAGCAACAGGCAAACCGATTATGTA	0.0	0.0	0.0	0.0	0.0	0.0	0.0	0.0	0.0	0.0	0.0	3.624723988595531e-07	1.51927719678367e-07
TCTCAAACCAGTAAAATATTTAGTTCGTTGGAAGTCTCAAGATTTTTTGTTC	1.1192797211138688e-06	1.2800647945525097e-06	1.6680400196161506e-06	1.064651834363171e-06	8.428658215964267e-07	1.1559850225442768e-06	4.380335796542163e-06	7.595478094261403e-07	1.044078924014024e-06	7.425913684419731e-07	5.4140406539229893e-08	2.7185429914466483e-07	4.55783159035101e-07
ACGTCAAATTCCAAGAGACTTGTAGGGTTGGAAGTCTCAAGATTTTTTGTTC	4.157324678422941e-06	3.95656391043503e-06	4.52753719610098e-06	4.471537704325318e-06	5.9648965836054814e-06	5.523039552155989e-06	4.380335796542163e-06	5.593033869410669e-06	5.677179149326256e-06	5.80571433509179e-06	6.009585125854518e-06	6.751048428759176e-06	6.431606799717536e-06
ATAACAAATTAGAATCACTTTGTGCTGAAGCAACAGGCAAACCGATTATGTA	5.756295708585611e-06	5.469367758542541e-06	7.863617235333282e-06	4.04567697058005e-06	2.7879407945112576e-06	3.853283408480922e-06	0.0	3.521539843703014e-06	4.111060763305219e-06	4.118006679541851e-06	4.331232523138391e-06	4.48559593588697e-06	4.811044456481622e-06
CATCAAAAACCCAACGTAGTTCCGGGGAAGCAACAGGCAAACCGATTATGTA	0.0	5.818476338875044e-07	4.765828627474716e-07	0.0	0.0	0.0	0.0	0.0	0.0	0.0	0.0	0.0	0.0
CTTACAATTTTAAAAATGTTTTAGCGAGTATAAAACATAAGGTTGTTAGTGT	0.0	0.0	0.0	0.0	4.5385082701346056e-07	0.0	0.0	0.0	0.0	0.0	0.0	0.0	0.0
CACGCCCGGGCAAGGGGCTTGGGGGAGTTGGAAGTCTCAAGATTTTTTGTTC	0.0	0.0	0.0	0.0	0.0	0.0	0.0	0.0	0.0	4.0504983733198533e-07	5.4140406539229893e-08	4.530904985744414e-08	2.0257029290448933e-07
TTTATAATACTGAATAATTTTTAAAGTAATCAAAAGTCAAGAGACTTTAGAA	0.0	6.982171606650053e-07	0.0	4.2586073374526844e-07	4.5385082701346056e-07	5.779925112721384e-07	0.0	2.0714940257076553e-07	7.178042602596416e-07	2.0252491866599267e-07	7.579656915492185e-07	1.31396244586588e-06	1.0128514645224467e-07
TATTAAACATCGAAGAAAGTTGAGCCGAAGCAACAGGCAAACCGATTATGTA	0.0	0.0	0.0	0.0	4.5385082701346056e-07	1.2844278028269743e-07	0.0	5.523984068553747e-07	5.22039462007012e-07	6.750830622199755e-08	0.0	3.1716334900210894e-07	1.51927719678367e-07
GGCCTAACCCTTAAGAGTTTTGTCATTAATCAAAAGTCAAGAGACTTTAGAA	0.0	0.0	1.4297485882424148e-06	2.3422340355989765e-06	1.2967166486098873e-06	1.6697561436750665e-06	0.0	1.6571952205661242e-06	2.349177579031554e-06	2.0252491866599268e-06	2.1114758550299657e-06	2.3560705925870953e-06	1.9244177825926487e-06
TGGCTAATTTCTAATTCGTTTGCAGAAGTATAAAACATAAGGTTGTTAGTGT	0.0	0.0	0.0	0.0	7.780299891659324e-07	2.5688556056539487e-07	0.0	4.1429880514153106e-07	1.30509865501753e-07	4.7255814355398287e-07	1.624212196176897e-07	9.061809971488828e-08	1.0128514645224467e-07
GCGTTAATGTGCAAAATACTTGTCCATCACAAAATTACAACACTGTTTCGTT	0.0	0.0	0.0	0.0	0.0	0.0	0.0	0.0	0.0	0.0	0.0	2.265452492872207e-07	1.0128514645224467e-07
CAGGAAAAGTCTAATGTAGTTCTTAGGAAGCAACAGGCAAACCGATTATGTA	7.994855150813349e-07	6.982171606650053e-07	2.1446228823636223e-06	1.7034429349810738e-06	1.03737331888791e-06	1.348649192968323e-06	0.0	4.1429880514153106e-07	5.22039462007012e-07	1.0801328995519608e-06	1.1910889438630577e-06	5.890176481467738e-07	8.609237448440796e-07
TGTGCAAAACATAAAGTTGTTAGATTTAATCAAAAGTCAAGAGACTTTAGAA	1.1192797211138688e-06	9.30956214220007e-07	7.148742941212074e-07	6.387911006179026e-07	1.03737331888791e-06	1.1559850225442768e-06	4.380335796542163e-06	6.214482077122965e-07	8.483141257613945e-07	1.2826578182179535e-06	1.2993697569415175e-06	9.96799096863771e-07	1.1141366109746913e-06
ATCTCAAGATGTAACGCTCTTAGTTCGTTGGAAGTCTCAAGATTTTTTGTTC	3.3578391633416064e-06	3.723824856880028e-06	1.9063314509898863e-06	4.684468071197953e-06	3.56597078367719e-06	3.98172618876362e-06	4.380335796542163e-06	3.3143904411322485e-06	3.7195311667999607e-06	4.860598047983824e-06	4.9267769950699205e-06	3.8512692378827515e-06	5.975823640682435e-06
AGTCAAAAGAAAAATGATATTACTTTGTTGGAAGTCTCAAGATTTTTTGTTC	0.0	0.0	0.0	0.0	7.13194156735438e-07	5.137711211307897e-07	0.0	2.7619920342768734e-07	7.830591930105181e-07	4.7255814355398287e-07	4.3312325231383915e-07	1.4951986452956566e-06	9.11566318070202e-07
TTTGAAAACCCGAATCTTATTTATAGGTTGGAAGTCTCAAGATTTTTTGTTC	7.994855150813349e-07	3.4910858033250264e-07	4.765828627474716e-07	2.1293036687263422e-07	5.18686659443955e-07	4.4954973098944097e-07	0.0	8.285976102830621e-07	1.3703535877684066e-06	5.400664497759804e-07	7.579656915492185e-07	1.4951986452956566e-06	8.102811716179573e-07
GTTGCAATGTGGAAAAAGGTTTGGTCGTTGGAAGTCTCAAGATTTTTTGTTC	3.6776333693741404e-06	3.6074553301025276e-06	2.621205745111094e-06	3.4068858699621475e-06	5.770389086313999e-06	3.5963978479155278e-06	0.0	2.6929422334199516e-06	2.4144325117824306e-06	2.092757492881924e-06	3.519126425049943e-06	2.0842162934424303e-06	2.3802009416277497e-06
ACTTTAAAATTTAAAATCTTTTATCCAGTATAAAACATAAGGTTGTTAGTGT	0.0	0.0	0.0	0.0	0.0	7.706566816961845e-07	0.0	1.3809960171384367e-07	3.262746637543825e-07	4.0504983733198533e-07	0.0	0.0	0.0
ACCCAAACGAATACGCCGCTTGATTGCTACGAAGACGCAACCAAATTGGTTA	0.0	5.818476338875044e-07	0.0	0.0	3.241791621524718e-07	3.8532834084809225e-07	0.0	0.0	4.567845292561355e-07	3.375415311099878e-07	0.0	0.0	0.0
AGCTCAACCGACAATATCATTTGTTAAGTATAAAACATAAGGTTGTTAGTGT	7.994855150813349e-07	5.818476338875044e-07	4.765828627474716e-07	0.0	3.241791621524718e-07	3.2110695070674353e-07	0.0	0.0	0.0	0.0	0.0	0.0	0.0
TCAATAACGGTGAAAGTAGTTGAGCACAGATAAATAACAAATCAATTTACTC	1.2791768241301358e-06	8.145866874425062e-07	4.765828627474716e-07	6.387911006179026e-07	1.2967166486098874e-07	6.422139014134872e-08	0.0	0.0	0.0	0.0	0.0	0.0	0.0
TTTGTAAGTCGAAAGTACATTGCGTTGTTGGAAGTCTCAAGATTTTTTGTTC	2.8781478542928055e-06	3.141977222992524e-06	3.0977886078585654e-06	3.6198162368347815e-06	4.473672437704111e-06	3.1468481169260867e-06	0.0	4.212037852272232e-06	2.8059621082876897e-06	4.928106354205822e-06	3.3025647988930234e-06	4.304359736457193e-06	5.01361474938611e-06
TCTAAAACATTTAAAAGCCTTGCCAGGTTGGAAGTCTCAAGATTTTTTGTTC	0.0	6.982171606650053e-07	7.148742941212074e-07	8.517214674905369e-07	7.780299891659324e-07	1.4770919732510203e-06	0.0	1.4500458179953585e-06	7.178042602596416e-07	1.215149511995956e-06	1.4076505700199772e-06	2.310761542729651e-06	1.1141366109746913e-06
GACAAAATTCCCAAAGGATTTAGTTTGTTGGAAGTCTCAAGATTTTTTGTTC	1.7588681331789367e-06	1.2800647945525097e-06	1.9063314509898863e-06	4.258607337452684e-06	2.9824482918027407e-06	3.6606192380568764e-06	0.0	3.3143904411322485e-06	3.91529596505259e-06	1.8902325742159315e-06	3.4108456119714832e-06	4.349668786314637e-06	3.6969078455069303e-06
GGAGGAATGATTAATGTGTTTGAGTTTTTAGAAAAATCAACAATTTTAATTG	3.1979420603253394e-06	2.909238169437522e-06	4.765828627474716e-07	2.1293036687263422e-07	1.2967166486098874e-07	0.0	0.0	0.0	0.0	6.750830622199755e-08	0.0	0.0	0.0
TGATAAATAAAGAAACCATTTAACTAGAAGCAACAGGCAAACCGATTATGTA	1.1192797211138688e-06	2.211021008772517e-06	1.6680400196161506e-06	2.7680947693442446e-06	1.8154033080538422e-06	3.082626726784738e-06	0.0	2.554842631706108e-06	2.479687444533307e-06	3.3754153110998775e-06	4.168811303520702e-06	2.673233941589204e-06	1.7724900629142816e-06
TACATAATCTACAAGGCGATTGTGGTGTACCAAGACAAAAAACTGTTATTTA	0.0	0.0	0.0	0.0	0.0	4.4954973098944097e-07	0.0	2.0714940257076553e-07	1.30509865501753e-07	6.750830622199755e-08	5.4140406539229893e-08	2.7185429914466483e-07	5.064257322612233e-08
TGTTGAAGTCACAAAAGCTTTGCAGGCTACGAAGACGCAACCAAATTGGTTA	8.47454645986215e-06	5.3529982317650404e-06	4.765828627474716e-06	7.026702106796929e-06	6.2242399133274594e-06	5.266153991590594e-06	4.380335796542163e-06	5.316834665982981e-06	5.41615941832275e-06	6.818338928421753e-06	6.334427565089898e-06	7.702538475765503e-06	7.596385983918349e-06
TGGAAAAGGTCGAAGTAGCTTAGACTGTTGGAAGTCTCAAGATTTTTTGTTC	0.0	0.0	0.0	0.0	5.835224918744493e-07	6.422139014134872e-08	0.0	6.904980085692183e-08	4.567845292561355e-07	2.0252491866599267e-07	2.1656162615691957e-07	2.265452492872207e-07	0.0
AGCCTAATCTTTAACTAAGTTGTGTTGAAGCAACAGGCAAACCGATTATGTA	4.796913090488009e-06	2.909238169437522e-06	7.38703437258581e-06	3.4068858699621475e-06	4.14949327555164e-06	2.9541839465020407e-06	0.0	4.212037852272232e-06	4.306825561557849e-06	3.9829900670978555e-06	6.280287158550668e-06	5.4823950327507405e-06	5.368112761968967e-06
GATCTAAGACAGAAAGGTATTTGTTAGTTGGAAGTCTCAAGATTTTTTGTTC	1.4390739271464027e-06	6.982171606650053e-07	4.765828627474716e-07	4.2586073374526844e-07	5.18686659443955e-07	3.2110695070674353e-07	0.0	3.452490042846092e-07	5.22039462007012e-07	8.776079808859682e-07	5.955444719315288e-07	4.983995484318855e-07	4.0514058580897866e-07
CCCATAACCCTAAATAGCATTGGACATAATCAAAAGTCAAGAGACTTTAGAA	0.0	0.0	0.0	0.0	0.0	0.0	0.0	0.0	0.0	3.375415311099878e-07	3.248424392353794e-07	0.0	0.0
TCATTAACCTTCAAAATGCTTGCAAGGTTGGAAGTCTCAAGATTTTTTGTTC	1.2791768241301358e-06	1.1636952677750087e-06	1.6680400196161506e-06	8.517214674905369e-07	1.3615524810403818e-06	8.990994619788819e-07	0.0	1.311946216281515e-06	1.3703535877684066e-06	1.8902325742159315e-06	1.515931383098437e-06	1.2233443461509916e-06	1.4179920503314253e-06
AAAGTAAATCTCAAAAGACTTAGTAAGAAGCAACAGGCAAACCGATTATGTA	1.9187652361952037e-06	1.2800647945525097e-06	2.1446228823636223e-06	4.2586073374526844e-07	1.426388313470876e-06	7.706566816961845e-07	0.0	1.1047968137107493e-06	1.6313733187719125e-06	1.215149511995956e-06	6.496848784707588e-07	4.530904985744414e-07	5.064257322612233e-07
CCAACAATAAGGAACGGCCTTATCATGAAGCAACAGGCAAACCGATTATGTA	7.994855150813349e-07	1.3964343213300106e-06	9.531657254949432e-07	2.3422340355989765e-06	1.03737331888791e-06	1.2202064126856255e-06	0.0	2.071494025707655e-06	1.2398437222666536e-06	1.0801328995519608e-06	1.1369485373238277e-06	1.948289143870098e-06	1.1141366109746913e-06
CCCTTAACCGTAAAAATCTTTTTACAGTTGGAAGTCTCAAGATTTTTTGTTC	0.0	0.0	0.0	0.0	0.0	0.0	0.0	0.0	3.262746637543825e-07	1.350166124439951e-07	1.624212196176897e-07	4.530904985744414e-08	0.0
ACAAAAAAATCCAATGTGCTTTGCAAAGTATAAAACATAAGGTTGTTAGTGT	2.2385594422277376e-06	1.2800647945525097e-06	1.4297485882424148e-06	8.517214674905369e-07	1.4912241459013704e-06	1.6697561436750665e-06	0.0	9.666972119969058e-07	6.52549327508765e-07	1.0126245933299634e-06	1.7324930092553566e-06	6.343266980042179e-07	7.089960251657127e-07
CTTCAAACTTATAAGTCAATTCCAGCAGTATAAAACATAAGGTTGTTAGTGT	0.0	0.0	0.0	0.0	6.483583243049436e-07	5.137711211307897e-07	0.0	3.452490042846092e-07	1.9576479825262952e-07	2.700332248879902e-07	2.7070203269614945e-07	2.7185429914466483e-07	2.0257029290448933e-07
AAACGAAATGTCAATTAGGTTGGCCCGAAGCAACAGGCAAACCGATTATGTA	2.7182507512765385e-06	1.6291733748850124e-06	1.9063314509898863e-06	1.4905125681084395e-06	1.426388313470876e-06	1.4128705831096717e-06	4.380335796542163e-06	2.140543826564577e-06	2.1534127807789245e-06	1.6201993493279413e-06	1.9490546354122763e-06	1.5405076951531005e-06	2.3295583684016273e-06
AAGTTAAATATAAAATATCTTTGTAGAGTATAAAACATAAGGTTGTTAGTGT	0.0	0.0	0.0	0.0	3.890149945829662e-07	3.8532834084809225e-07	0.0	1.3809960171384367e-07	3.9152959650525905e-07	4.7255814355398287e-07	4.872636588530691e-07	4.077814487169972e-07	2.5321286613061163e-07
AAGTAAACCCAAAACTGGCTTGTCATGTTGGAAGTCTCAAGATTTTTTGTTC	7.994855150813349e-07	1.2800647945525097e-06	1.191457156868679e-06	2.129303668726342e-06	7.13194156735438e-07	1.1559850225442768e-06	0.0	2.3476932291353426e-06	3.1322367720420724e-06	3.3754153110998775e-06	3.464986018510713e-06	4.1231235370274164e-06	4.760401883255499e-06
GTGTTAAGTCATAAGCTGTTGCTCCAGAAGCAACAGGCAAACCGATTATGTA	0.0	0.0	0.0	0.0	0.0	0.0	0.0	5.523984068553747e-07	1.9576479825262952e-07	2.0252491866599267e-07	0.0	0.0	0.0
GGCCGAAGGTGGAAGCGCATTGTACAGTTGGAAGTCTCAAGATTTTTTGTTC	0.0	0.0	0.0	0.0	0.0	3.8532834084809225e-07	4.380335796542163e-06	1.0357470128538276e-06	3.9152959650525905e-07	8.100996746639707e-07	4.872636588530691e-07	1.3592714957233241e-07	1.51927719678367e-07
AGAAAAAGTTTTAAGGAATTTGGTACGTTGGAAGTCTCAAGATTTTTTGTTC	9.593826180976018e-07	4.654781071100035e-07	0.0	2.1293036687263422e-07	3.241791621524718e-07	1.2202064126856255e-06	0.0	6.214482077122965e-07	1.1093338567649005e-06	9.451162871079657e-07	1.0828081307845978e-06	2.1295253432998745e-06	1.0128514645224465e-06
CCAAAAACAGAGAACGCACTTACACGGTTGGAAGTCTCAAGATTTTTTGTTC	1.9187652361952037e-06	1.861912428440014e-06	1.191457156868679e-06	8.517214674905369e-07	1.1022091513184042e-06	1.4770919732510203e-06	0.0	1.1738466145676713e-06	5.22039462007012e-07	6.750830622199756e-07	4.3312325231383915e-07	6.79635747861662e-07	3.03855439356734e-07
ATAATAAATTGCAAATCTGTTTGAAAGTTGGAAGTCTCAAGATTTTTTGTTC	2.3984565452440046e-06	1.978281955217515e-06	2.382914313737358e-06	2.981025136216879e-06	2.7231049620807636e-06	4.045947578904968e-06	0.0	3.866788847987623e-06	3.850041032301714e-06	3.1053820862118874e-06	2.2738970746476555e-06	2.4919977421594274e-06	2.9879118203412174e-06
GCGCGAACACAAAAGCAACTTACAAGTAATCAAAAGTCAAGAGACTTTAGAA	0.0	5.818476338875044e-07	4.765828627474716e-07	6.387911006179026e-07	4.5385082701346056e-07	3.8532834084809225e-07	0.0	3.452490042846092e-07	5.872943947578885e-07	5.400664497759804e-07	4.872636588530691e-07	4.983995484318855e-07	4.55783159035101e-07
TATACAAATGCGAAACGTTTTCGGCTGCCAAAATTGGCAACCCCATTTTACG	0.0	0.0	1.6680400196161506e-06	0.0	0.0	0.0	3.066235057579514e-05	0.0	0.0	0.0	0.0	0.0	0.0
CTACAAAGCCATAACCATATTAGGCGTCCTAAAACACAAACCCCATTCTGGG	0.0	0.0	0.0	0.0	0.0	0.0	0.0	0.0	0.0	0.0	0.0	2.265452492872207e-07	2.5321286613061163e-07
AACTCAAATTAAAATGTCGTTTGATAGAAGCAACAGGCAAACCGATTATGTA	1.9187652361952037e-06	6.982171606650053e-07	1.191457156868679e-06	1.2775822012358053e-06	5.835224918744493e-07	1.0917636324029281e-06	4.380335796542163e-06	1.3809960171384368e-06	1.8923930497754186e-06	1.5526910431059437e-06	2.1114758550299657e-06	1.676434844725433e-06	2.5321286613061164e-06
TTCCTAAAACAAAAATGGTTTGGCCCAGTATAAAACATAAGGTTGTTAGTGT	2.5583536482602716e-06	3.258346749770025e-06	2.382914313737358e-06	1.916373301853708e-06	1.2967166486098873e-06	6.422139014134871e-07	0.0	1.5190956188522805e-06	1.696628251522789e-06	1.2826578182179535e-06	7.038252850099886e-07	8.155628974339944e-07	6.583534519395903e-07
GTACAAACTTTTAAACCGTTTGATTTGTACCAAGACAAAAAACTGTTATTTA	0.0	0.0	0.0	0.0	3.890149945829662e-07	5.779925112721384e-07	0.0	2.0714940257076553e-07	3.9152959650525905e-07	4.0504983733198533e-07	6.496848784707588e-07	4.077814487169972e-07	3.03855439356734e-07
ACGCTAAACTCCAAGGCGATTGTAGCGAAGCAACAGGCAAACCGATTATGTA	4.796913090488009e-06	2.792868642660021e-06	2.1446228823636223e-06	1.4905125681084395e-06	2.0099108053453253e-06	1.541313363392369e-06	4.380335796542163e-06	1.9333944239938117e-06	1.696628251522789e-06	2.295282411547917e-06	2.0031950419515063e-06	2.220143443014763e-06	2.633413807758361e-06
CATCTAACGAGGAACCGGATTTTGTAGAAGCAACAGGCAAACCGATTATGTA	1.9187652361952037e-06	1.2800647945525097e-06	1.4297485882424148e-06	8.517214674905369e-07	9.077016540269211e-07	1.8624203140991125e-06	4.380335796542163e-06	1.726245021423046e-06	1.3703535877684066e-06	1.0801328995519608e-06	1.4076505700199772e-06	1.2233443461509916e-06	7.089960251657127e-07
ATTTTAACGTTTAACTTAATTTAGAGGTTGGAAGTCTCAAGATTTTTTGTTC	0.0	6.982171606650053e-07	9.531657254949432e-07	4.2586073374526844e-07	7.13194156735438e-07	2.5688556056539487e-07	0.0	2.0714940257076553e-07	1.9576479825262952e-07	0.0	5.4140406539229893e-08	4.530904985744414e-08	1.0128514645224467e-07
CCTGTAACTATCAATGTAATTTTGGGCCATGAAAGAATAATGGTTTTATAGT	6.875575429699479e-06	8.844084035090068e-06	6.195577215717131e-06	7.665493207414832e-06	6.2242399133274594e-06	5.779925112721384e-06	4.380335796542163e-06	5.178735064269138e-06	6.460238342336774e-06	5.873222641313787e-06	5.08919821468761e-06	5.301158833320964e-06	4.912329602933866e-06
GTGGTAATTTGCAATATCTTTTTGTTGTTGGAAGTCTCAAGATTTTTTGTTC	0.0	0.0	0.0	0.0	0.0	3.2110695070674353e-07	0.0	2.7619920342768734e-07	3.262746637543825e-07	2.0252491866599267e-07	1.624212196176897e-07	9.061809971488828e-08	0.0
ATAACAAAATGGAACTGGATTGTGTCGCCAAAATTGGCAACCCCATTTTACG	0.0	5.818476338875044e-07	2.382914313737358e-07	2.1293036687263422e-07	0.0	6.422139014134872e-08	4.380335796542163e-06	6.904980085692183e-08	6.52549327508765e-08	0.0	5.4140406539229893e-08	4.530904985744414e-08	2.0257029290448933e-07
TTTTCAAGATTAAATAAGTTTGCAGAGAAGCAACAGGCAAACCGATTATGTA	7.994855150813349e-07	4.654781071100035e-07	9.531657254949432e-07	1.064651834363171e-06	4.5385082701346056e-07	3.2110695070674353e-07	0.0	2.7619920342768734e-07	6.52549327508765e-08	6.07574755997978e-07	1.624212196176897e-07	1.8123619942977655e-07	0.0
TAAGAAAATTTCAACTGAATTCATAAAGTATAAAACATAAGGTTGTTAGTGT	0.0	0.0	0.0	0.0	5.18686659443955e-07	6.422139014134872e-08	0.0	6.904980085692183e-08	1.30509865501753e-07	4.0504983733198533e-07	1.0828081307845979e-07	0.0	0.0
CTAGAAAGCTTAAAGGATCTTAAATGAGTATAAAACATAAGGTTGTTAGTGT	3.5177362663578734e-06	3.3747162765475257e-06	1.191457156868679e-06	1.916373301853708e-06	1.8154033080538422e-06	1.4770919732510203e-06	0.0	1.1047968137107493e-06	1.1093338567649005e-06	8.776079808859682e-07	4.872636588530691e-07	1.5405076951531005e-06	1.0128514645224465e-06
AACTGAATGTTTAATCTCATTCAGACCTACGAAGACGCAACCAAATTGGTTA	5.116707296520543e-06	5.003889651432538e-06	7.38703437258581e-06	4.258607337452684e-06	6.029732416035976e-06	4.110168969046318e-06	4.380335796542163e-06	4.971585661698372e-06	6.460238342336774e-06	5.80571433509179e-06	6.334427565089898e-06	4.802759284889078e-06	5.722610774551824e-06
ATAATAACGTGTAACAAAATTGCAACGAAGCAACAGGCAAACCGATTATGTA	3.6776333693741404e-06	3.258346749770025e-06	6.433868647090867e-06	3.832746603707416e-06	5.770389086313999e-06	4.174390359187667e-06	0.0	4.764436259127607e-06	5.546669283824503e-06	5.7382060288697925e-06	5.793023499697599e-06	4.983995484318855e-06	7.191245398109371e-06
CTATTAACTCTAAACGGGATTTGACGAGTATAAAACATAAGGTTGTTAGTGT	0.0	0.0	0.0	0.0	3.241791621524718e-07	0.0	0.0	0.0	1.9576479825262952e-07	2.700332248879902e-07	1.0828081307845979e-07	9.061809971488828e-08	5.064257322612233e-08
GAGACAAGAGCTAAGATTCTTGAAGAGCCAAAATTGGCAACCCCATTTTACG	0.0	5.818476338875044e-07	0.0	2.1293036687263422e-07	0.0	0.0	0.0	0.0	0.0	0.0	5.4140406539229893e-08	0.0	5.064257322612233e-08
ACAAAAAAGTTTAAACGCCTTACCAAGTTGGAAGTCTCAAGATTTTTTGTTC	9.593826180976018e-07	1.1636952677750087e-06	1.9063314509898863e-06	2.129303668726342e-06	2.269254135067303e-06	3.4037336774914818e-06	4.380335796542163e-06	2.2786434282784207e-06	3.262746637543825e-06	3.7129568422098653e-06	2.7070203269614945e-06	3.5341058888806427e-06	2.734698954210606e-06
CATTCAACTGCCAAGGCCTTTTCCGCCAGATAAATAACAAATCAATTTACTC	3.997427575406674e-06	4.072933437212531e-06	9.531657254949432e-07	1.916373301853708e-06	2.593433297219775e-07	3.2110695070674353e-07	0.0	1.3809960171384367e-07	1.9576479825262952e-07	3.375415311099878e-07	3.7898284577460927e-07	3.1716334900210894e-07	1.51927719678367e-07
AATTAAAACCAAAATGAATTTAGTGTGTTGGAAGTCTCAAGATTTTTTGTTC	1.4390739271464027e-06	2.3273905355500175e-07	7.148742941212074e-07	4.2586073374526844e-07	1.1670449837488987e-06	1.2844278028269741e-06	0.0	9.666972119969058e-07	1.5008634532701597e-06	2.0252491866599268e-06	1.3535101634807473e-06	1.2233443461509916e-06	1.8737752093665263e-06
AGGCAAAAATCAAAGGCGCTTAGTTAAGTATAAAACATAAGGTTGTTAGTGT	0.0	0.0	0.0	0.0	3.890149945829662e-07	5.137711211307897e-07	0.0	3.452490042846092e-07	1.044078924014024e-06	3.375415311099878e-07	1.624212196176897e-07	4.983995484318855e-07	3.03855439356734e-07
GAACAAAAATGAAACAGCATTTGTAGGTTGGAAGTCTCAAGATTTTTTGTTC	0.0	0.0	0.0	0.0	0.0	9.633208521202306e-07	0.0	1.0357470128538276e-06	5.872943947578885e-07	2.700332248879902e-07	7.038252850099886e-07	3.1716334900210894e-07	4.0514058580897866e-07
CTTGTAAACCTGAAACCTATTTAGGTAGTATAAAACATAAGGTTGTTAGTGT	1.2791768241301358e-06	1.047325740997508e-06	1.4297485882424148e-06	1.916373301853708e-06	1.231880816179393e-06	1.2202064126856255e-06	0.0	1.7952948222799677e-06	9.788239912631475e-07	1.1476412057739585e-06	1.2993697569415175e-06	1.2233443461509916e-06	9.11566318070202e-07
CGTAGAATGTGCAATATGTTTCGAAATCCCTAAGAGTAAACCAAGTTGTATC	0.0	0.0	1.191457156868679e-06	8.517214674905369e-07	9.725374864574154e-07	1.0275422422615795e-06	0.0	1.1047968137107493e-06	7.178042602596416e-07	9.451162871079657e-07	5.414040653922989e-07	4.530904985744414e-07	6.07710878713468e-07
TCGTAAAAGCATAAATCTCTTTAACCGTTGGAAGTCTCAAGATTTTTTGTTC	1.5989710301626697e-06	3.4910858033250264e-07	1.9063314509898863e-06	6.387911006179026e-07	2.852776626941752e-06	1.99086309438181e-06	0.0	2.140543826564577e-06	2.8059621082876897e-06	3.442923617321875e-06	2.8694415465791843e-06	3.6700330384529752e-06	4.051405858089786e-06
GGTTCAACAACCAACACTGTTTGACTAGTATAAAACATAAGGTTGTTAGTGT	0.0	8.145866874425062e-07	1.191457156868679e-06	2.1293036687263422e-07	2.593433297219775e-07	1.9266417042404613e-07	0.0	0.0	7.178042602596416e-07	2.0252491866599267e-07	1.0828081307845979e-07	3.1716334900210894e-07	0.0
AAATAAAGATCGAAGGAATTTAGAGGAGTATAAAACATAAGGTTGTTAGTGT	0.0	0.0	0.0	0.0	0.0	0.0	0.0	0.0	0.0	0.0	0.0	3.1716334900210894e-07	3.03855439356734e-07
TTTGCAACCGAAAATTCATTTGTTAAGAAGCAACAGGCAAACCGATTATGTA	0.0	9.30956214220007e-07	4.765828627474716e-07	6.387911006179026e-07	2.593433297219775e-07	1.9266417042404613e-07	0.0	2.0714940257076553e-07	3.262746637543825e-07	2.0252491866599267e-07	1.0828081307845979e-07	1.8123619942977655e-07	5.064257322612233e-08
CGGTTAACCTACAAGGGCGTTTAGTAGTTGGAAGTCTCAAGATTTTTTGTTC	1.7588681331789367e-06	1.3964343213300106e-06	1.9063314509898863e-06	3.193955503089513e-06	2.3340899674977974e-06	2.9541839465020407e-06	0.0	1.9333944239938117e-06	2.088157848028048e-06	1.7552159617719364e-06	2.4363182942653453e-06	1.676434844725433e-06	1.2660643306530582e-06
GATTGAACACTTAAGTCCCTTCGTAGGTTGGAAGTCTCAAGATTTTTTGTTC	0.0	0.0	0.0	0.0	5.18686659443955e-07	1.2844278028269743e-07	0.0	2.7619920342768734e-07	7.830591930105181e-07	2.700332248879902e-07	4.3312325231383915e-07	7.249447977191062e-07	8.102811716179573e-07
TTCAGAACAAGAAACCTTCTTATGCCAGTATAAAACATAAGGTTGTTAGTGT	0.0	5.818476338875044e-07	0.0	0.0	0.0	0.0	0.0	0.0	0.0	0.0	0.0	0.0	0.0
AGGACAACTCGGAAGGGGTTTAGTGAGAAGCAACAGGCAAACCGATTATGTA	7.834958047797082e-06	5.818476338875044e-06	7.625325803959545e-06	4.04567697058005e-06	5.575881589022515e-06	5.715703722580035e-06	1.3141007389626488e-05	4.833486059984528e-06	6.394983409585898e-06	7.560930296863726e-06	5.738883093158369e-06	4.621523085459302e-06	6.279679080039169e-06
TCGCCAAGATGGAAGCGGTTTTCCATGTTGGAAGTCTCAAGATTTTTTGTTC	9.593826180976018e-07	6.982171606650053e-07	9.531657254949432e-07	1.4905125681084395e-06	1.3615524810403818e-06	1.2202064126856255e-06	0.0	8.285976102830621e-07	1.044078924014024e-06	1.0126245933299634e-06	7.038252850099886e-07	5.437085982893297e-07	5.570683054873456e-07
TTGCTAATCTTAAAGGGATTTATTTGGTTGGAAGTCTCAAGATTTTTTGTTC	0.0	0.0	0.0	0.0	3.890149945829662e-07	1.2844278028269743e-07	0.0	1.3809960171384367e-07	0.0	6.750830622199755e-08	4.3312325231383915e-07	4.530904985744414e-08	5.064257322612233e-08
ATTTTAATGTTTAATAATATTATTTAGTTGGAAGTCTCAAGATTTTTTGTTC	0.0	0.0	0.0	0.0	0.0	0.0	0.0	0.0	0.0	0.0	0.0	2.7185429914466483e-07	5.064257322612233e-08
AGGGAAAAGACGAACGGGTTTGTCTTGTTGGAAGTCTCAAGATTTTTTGTTC	0.0	0.0	0.0	0.0	0.0	6.422139014134871e-07	0.0	6.214482077122965e-07	5.872943947578885e-07	8.100996746639707e-07	4.3312325231383915e-07	5.437085982893297e-07	3.5449801258285633e-07
ACGACAATGGCTAAGATTATTGGCTTGTTGGAAGTCTCAAGATTTTTTGTTC	3.0380449573090725e-06	3.6074553301025276e-06	3.0977886078585654e-06	3.193955503089513e-06	4.8626874322870774e-06	2.7615197760779947e-06	8.760671593084326e-06	4.764436259127607e-06	5.546669283824503e-06	4.118006679541851e-06	5.30575984084453e-06	5.2105407336060756e-06	4.304618724220398e-06
TATCTAAGGGCTAAATCTTTTAAGACGTTGGAAGTCTCAAGATTTTTTGTTC	1.1192797211138688e-06	1.7455429016625133e-06	7.148742941212074e-07	2.1293036687263422e-07	2.0099108053453253e-06	2.1835272648058563e-06	8.760671593084326e-06	2.485792830849186e-06	1.4356085205192831e-06	3.442923617321875e-06	2.1656162615691956e-06	2.038907243584986e-06	1.6205623432359146e-06
TGCATAAAAATTAAGTTCTTTTAATGGTTGGAAGTCTCAAGATTTTTTGTTC	1.4390739271464027e-06	9.30956214220007e-07	9.531657254949432e-07	2.3422340355989765e-06	1.1670449837488987e-06	1.4128705831096717e-06	0.0	1.726245021423046e-06	2.0229029152771714e-06	1.0801328995519608e-06	1.9490546354122763e-06	1.8576710441552097e-06	1.5192771967836699e-06
TACTGAAAAGGAAAATGGGTTTTGAGGTTGGAAGTCTCAAGATTTTTTGTTC	1.4390739271464027e-06	1.3964343213300106e-06	9.531657254949432e-07	1.064651834363171e-06	1.3615524810403818e-06	2.1835272648058563e-06	4.380335796542163e-06	3.038191237704561e-06	1.6313733187719125e-06	3.3754153110998775e-06	1.2452293504022876e-06	1.1780352962935476e-06	2.0763455022710154e-06
AGCTCAATGCACAACAGTTTTATCTCGAAGCAACAGGCAAACCGATTATGTA	5.436501502553077e-06	3.3747162765475257e-06	6.672160078464602e-06	4.04567697058005e-06	4.344000772843122e-06	4.110168969046318e-06	0.0	5.109685263412216e-06	4.894119956315738e-06	8.168505052861703e-06	3.735688051206863e-06	5.708940282037961e-06	4.1020484313159084e-06
TTCATAAACGGAAACTGTGTTCTGCTGAAGCAACAGGCAAACCGATTATGTA	1.1192797211138688e-06	6.982171606650053e-07	1.191457156868679e-06	4.2586073374526844e-07	2.593433297219775e-07	1.2844278028269743e-07	0.0	4.1429880514153106e-07	2.61019731003506e-07	2.700332248879902e-07	4.872636588530691e-07	6.343266980042179e-07	2.0257029290448933e-07
TGTGAAAGCTACAATAATTTTTGAAGCTACGAAGACGCAACCAAATTGGTTA	4.956810193504276e-06	4.189302963990032e-06	2.382914313737358e-06	3.4068858699621475e-06	5.835224918744493e-06	3.4679550676328304e-06	4.380335796542163e-06	4.004888449701466e-06	4.176315696056096e-06	4.4555482106518386e-06	4.114670896981472e-06	3.5341058888806427e-06	3.2411246864718293e-06
TTTAAAATTGGAAATCTATTTAAAGAGTTGGAAGTCTCAAGATTTTTTGTTC	9.593826180976018e-07	2.3273905355500175e-07	0.0	8.517214674905369e-07	5.835224918744493e-07	8.990994619788819e-07	0.0	1.0357470128538276e-06	7.178042602596416e-07	4.0504983733198533e-07	8.121060980884485e-07	9.061809971488828e-07	8.102811716179573e-07
CGTATAATTTAGAAGTGGATTCTGATGTTGGAAGTCTCAAGATTTTTTGTTC	0.0	5.818476338875044e-07	0.0	1.064651834363171e-06	7.13194156735438e-07	8.348780718375333e-07	0.0	8.285976102830621e-07	7.830591930105181e-07	4.7255814355398287e-07	3.7898284577460927e-07	4.983995484318855e-07	7.089960251657127e-07
AGCCCAATTCTCAAGCTGATTTACAGGAAGCAACAGGCAAACCGATTATGTA	1.1192797211138688e-06	4.654781071100035e-07	2.382914313737358e-07	4.2586073374526844e-07	0.0	3.8532834084809225e-07	0.0	2.0714940257076553e-07	1.9576479825262952e-07	3.375415311099878e-07	4.3312325231383915e-07	3.624723988595531e-07	4.0514058580897866e-07
CTGCAAACGATGAACTTTGTTAGGTCAGTATAAAACATAAGGTTGTTAGTGT	0.0	0.0	0.0	0.0	3.241791621524718e-07	0.0	0.0	2.0714940257076553e-07	0.0	0.0	0.0	0.0	0.0
ACCCTAAATGACAATTGGCTTCTGACGTTGGAAGTCTCAAGATTTTTTGTTC	9.593826180976018e-07	3.4910858033250264e-07	9.531657254949432e-07	2.1293036687263422e-07	7.780299891659324e-07	5.137711211307897e-07	0.0	4.833486059984529e-07	1.9576479825262952e-07	3.375415311099878e-07	5.955444719315288e-07	3.624723988595531e-07	3.5449801258285633e-07
ATGGCAAAAGTCAACTAACTTGGATTAGTCGAAATATCAATGGAGTTGTATT	0.0	0.0	0.0	0.0	0.0	0.0	2.1901678982710814e-05	0.0	0.0	0.0	0.0	0.0	0.0
CAAAGAAACGATAAAGCGTTTGTTTTGTACCAAGACAAAAAACTGTTATTTA	1.1192797211138688e-06	6.982171606650053e-07	4.765828627474716e-07	1.4905125681084395e-06	7.780299891659324e-07	1.0917636324029281e-06	4.380335796542163e-06	2.071494025707655e-06	1.6313733187719125e-06	1.6877076555499388e-06	1.570071789637667e-06	2.220143443014763e-06	1.9244177825926487e-06
GTTATAAGTTGAAAAACGCTTGGCATGAAGCAACAGGCAAACCGATTATGTA	1.1192797211138688e-06	6.982171606650053e-07	1.191457156868679e-06	8.517214674905369e-07	1.231880816179393e-06	7.706566816961845e-07	0.0	7.595478094261403e-07	6.52549327508765e-08	4.7255814355398287e-07	2.7070203269614945e-07	4.530904985744414e-07	3.03855439356734e-07
GGCCCAAGCCTAAACATCTTTTCGGCTACATAACAAAAAAATCGATTGACAC	0.0	0.0	0.0	0.0	0.0	0.0	0.0	0.0	0.0	5.400664497759804e-07	0.0	0.0	0.0
ATGACAACAGTGAATTCTATTCCTGTGTACGAACTAAAAATTATATTTGCCA	0.0	0.0	0.0	0.0	0.0	0.0	0.0	0.0	0.0	0.0	0.0	0.0	2.5321286613061163e-07
GTTTGAATGATCAAACCATTTTAAGTTCCTAAAACACAAACCCCATTCTGGG	0.0	0.0	0.0	0.0	0.0	0.0	0.0	0.0	0.0	0.0	0.0	0.0	2.5321286613061163e-07
CATAAAAGGGGGAAGAGTGTTGAATCAGTATAAAACATAAGGTTGTTAGTGT	1.1192797211138688e-06	1.6291733748850124e-06	4.765828627474716e-07	1.064651834363171e-06	1.4912241459013704e-06	1.2202064126856255e-06	0.0	1.8643446231368897e-06	2.218667713529801e-06	1.7552159617719364e-06	1.2993697569415175e-06	1.5405076951531005e-06	1.0128514645224465e-06
CAGCGAAGCTATAAGGTCGTTACCCGGAAGCAACAGGCAAACCGATTATGTA	0.0	5.818476338875044e-07	2.382914313737358e-07	8.517214674905369e-07	6.483583243049437e-08	0.0	0.0	2.7619920342768734e-07	0.0	0.0	0.0	0.0	0.0
GGCCTAAAGCAGAACCACTTTGGTGTTAATCAAAAGTCAAGAGACTTTAGAA	1.7588681331789367e-06	2.211021008772517e-06	2.8594971764848296e-06	1.2775822012358053e-06	2.852776626941752e-06	2.1835272648058563e-06	0.0	1.242896415424593e-06	1.8923930497754186e-06	1.2826578182179535e-06	2.1656162615691956e-06	2.5373067920168715e-06	1.4686346235575475e-06
ACCATAAAAGATAATTGCCTTTTGGCGTTGGAAGTCTCAAGATTTTTTGTTC	2.3984565452440046e-06	1.6291733748850124e-06	1.9063314509898863e-06	2.3422340355989765e-06	1.1022091513184042e-06	1.1559850225442768e-06	0.0	2.2095936274214987e-06	2.1534127807789245e-06	2.1602657991039216e-06	2.2738970746476555e-06	2.401379642444539e-06	1.367349477105303e-06
TCCAGAACGCCTAAGTTAGTTCACGAGAAGCAACAGGCAAACCGATTATGTA	0.0	0.0	0.0	1.064651834363171e-06	6.483583243049437e-08	3.2110695070674353e-07	0.0	0.0	0.0	2.0252491866599267e-07	5.4140406539229893e-08	0.0	5.064257322612233e-08
TTTCCAAGTGCTAACGTAGTTGAGTCGCCAAAATTGGCAACCCCATTTTACG	0.0	6.982171606650053e-07	9.531657254949432e-07	0.0	0.0	0.0	8.760671593084326e-06	0.0	0.0	0.0	5.4140406539229893e-08	0.0	0.0
ACATAAATTCTGAAAGATGTTCTATGGTACCAAGACAAAAAACTGTTATTTA	2.5583536482602716e-06	1.978281955217515e-06	1.4297485882424148e-06	6.387911006179026e-07	1.1022091513184042e-06	1.541313363392369e-06	4.380335796542163e-06	1.1047968137107493e-06	1.3703535877684066e-06	1.4851827368839463e-06	1.4076505700199772e-06	1.31396244586588e-06	1.3167069038791806e-06
GGTTCAAAGCTAAACCAAGTTGATGCAGTATAAAACATAAGGTTGTTAGTGT	1.2791768241301358e-06	1.047325740997508e-06	7.148742941212074e-07	1.064651834363171e-06	1.426388313470876e-06	5.779925112721384e-07	4.380335796542163e-06	7.595478094261403e-07	2.61019731003506e-07	4.7255814355398287e-07	2.1656162615691957e-07	8.155628974339944e-07	5.570683054873456e-07
TGAATAACCTTTAATCAGGTTTAGGCGCCAAAATTGGCAACCCCATTTTACG	0.0	0.0	1.191457156868679e-06	0.0	0.0	0.0	4.380335796542163e-06	0.0	0.0	0.0	1.624212196176897e-07	0.0	0.0
CTCGGAACCTCCAAGACTATTGAGGCAGTATAAAACATAAGGTTGTTAGTGT	1.7588681331789367e-06	1.3964343213300106e-06	0.0	8.517214674905369e-07	8.428658215964267e-07	1.0275422422615795e-06	0.0	4.1429880514153106e-07	3.9152959650525905e-07	9.451162871079657e-07	1.1369485373238277e-06	9.96799096863771e-07	5.570683054873456e-07
TTCAAAAGACCCAACTACGTTAGGACCCATGAAAGAATAATGGTTTTATAGT	5.436501502553077e-06	6.400323972762549e-06	6.672160078464602e-06	6.174980639306392e-06	6.613254907910426e-06	5.908367893004081e-06	4.380335796542163e-06	4.971585661698372e-06	4.437335427059602e-06	5.333156191537807e-06	6.605129597786047e-06	4.802759284889078e-06	4.304618724220398e-06
ATCAGAACTGGCAATGCGTTTAATCCGAGTGAAACAGAAACTTGATTGATTC	0.0	1.047325740997508e-06	2.382914313737358e-07	0.0	0.0	0.0	8.760671593084326e-06	0.0	0.0	0.0	1.0828081307845979e-07	0.0	1.0128514645224467e-07
TCAACAATACATAAACAAATTGTGATCCATGAAAGAATAATGGTTTTATAGT	2.0786623392114706e-06	2.4437600623275184e-06	2.382914313737358e-06	1.4905125681084395e-06	2.7879407945112576e-06	2.3119700450885536e-06	0.0	2.3476932291353426e-06	6.52549327508765e-07	1.4851827368839463e-06	1.570071789637667e-06	1.31396244586588e-06	2.126988075497138e-06
ACGTCAATAGGCAAAATTCTTTTGCAGTTGGAAGTCTCAAGATTTTTTGTTC	0.0	5.818476338875044e-07	7.148742941212074e-07	8.517214674905369e-07	7.13194156735438e-07	0.0	0.0	6.904980085692183e-08	0.0	6.750830622199755e-08	1.624212196176897e-07	0.0	5.064257322612233e-08
TGGCAAATAGATAACCGCCTTATGATAGTATAAAACATAAGGTTGTTAGTGT	0.0	0.0	0.0	0.0	0.0	0.0	0.0	6.214482077122965e-07	5.872943947578885e-07	1.350166124439951e-07	1.0828081307845979e-07	1.8123619942977655e-07	1.0128514645224467e-07
ATCGCAATGAACAAAGTTATTTTCAGGAAGCAACAGGCAAACCGATTATGTA	0.0	0.0	0.0	0.0	0.0	3.8532834084809225e-07	0.0	2.0714940257076553e-07	6.52549327508765e-08	0.0	5.4140406539229893e-08	4.530904985744414e-08	0.0
CGGCTAAACGTAAATAAATTTCGGGCGTTGGAAGTCTCAAGATTTTTTGTTC	3.5177362663578734e-06	2.5601295891050193e-06	2.621205745111094e-06	1.064651834363171e-06	1.6857316431928534e-06	2.055084484523159e-06	0.0	1.8643446231368897e-06	1.4356085205192831e-06	7.425913684419731e-07	1.1910889438630577e-06	9.514900470063268e-07	1.0128514645224465e-06
CCAAAAAAGTGGAAAGGAGTTTTTAGGTTGGAAGTCTCAAGATTTTTTGTTC	2.3984565452440046e-06	1.861912428440014e-06	1.4297485882424148e-06	1.7034429349810738e-06	2.658269129650269e-06	2.3761914352299023e-06	0.0	2.900091635990717e-06	2.6754522427859367e-06	2.3627907177699146e-06	1.8407738223338165e-06	2.5826158418743157e-06	1.215421757426936e-06
TAATTAAATCCAAATTCTTTTTACAGGAAGCAACAGGCAAACCGATTATGTA	0.0	0.0	0.0	0.0	0.0	4.4954973098944097e-07	4.380335796542163e-06	6.904980085692184e-07	2.61019731003506e-07	1.350166124439951e-07	0.0	4.530904985744414e-08	5.064257322612233e-08
TAATCAATCTGCAATTACATTACATAGTACCAAGACAAAAAACTGTTATTTA	7.994855150813349e-07	6.982171606650053e-07	4.765828627474716e-07	4.2586073374526844e-07	9.725374864574154e-07	3.8532834084809225e-07	0.0	4.1429880514153106e-07	3.262746637543825e-07	6.07574755997978e-07	3.7898284577460927e-07	4.077814487169972e-07	5.570683054873456e-07
ATGTCAATTTTAAATGCGGTTATAGTAGTATAAAACATAAGGTTGTTAGTGT	7.994855150813349e-07	4.654781071100035e-07	7.148742941212074e-07	1.7034429349810738e-06	1.426388313470876e-06	1.0275422422615795e-06	0.0	9.666972119969058e-07	7.178042602596416e-07	6.07574755997978e-07	3.7898284577460927e-07	6.343266980042179e-07	7.596385983918349e-07
CCAGTAATTTGAAATTGGGTTTATTGAGTATAAAACATAAGGTTGTTAGTGT	0.0	5.818476338875044e-07	2.382914313737358e-07	0.0	5.835224918744493e-07	5.779925112721384e-07	0.0	6.904980085692183e-08	1.30509865501753e-07	0.0	1.0828081307845979e-07	0.0	0.0
TGAAGAATATATAATATGTTTAACGTGCCAAAATTGGCAACCCCATTTTACG	0.0	8.145866874425062e-07	2.382914313737358e-07	2.1293036687263422e-07	0.0	6.422139014134872e-08	4.380335796542163e-06	1.3809960171384367e-07	0.0	2.0252491866599267e-07	2.7070203269614945e-07	0.0	0.0
ACCGAAAGCGGGAAGCGCCTTTTGACCAGATAAATAACAAATCAATTTACTC	9.593826180976018e-07	1.5128038481075115e-06	1.9063314509898863e-06	1.7034429349810738e-06	7.780299891659324e-07	1.2844278028269741e-06	0.0	2.0714940257076553e-07	0.0	0.0	1.0828081307845979e-07	0.0	0.0
CCTTGAACCGGAAATATCGTTTTGTAGTTGGAAGTCTCAAGATTTTTTGTTC	0.0	9.30956214220007e-07	9.531657254949432e-07	4.2586073374526844e-07	9.725374864574154e-07	8.990994619788819e-07	0.0	4.1429880514153106e-07	6.52549327508765e-07	4.7255814355398287e-07	9.203869111669082e-07	1.1327262464361035e-06	9.622088912963244e-07
TTCAAAAAACGGAACAGTATTGTGGTGAAGCAACAGGCAAACCGATTATGTA	1.1192797211138688e-06	1.047325740997508e-06	9.531657254949432e-07	6.387911006179026e-07	5.835224918744493e-07	2.5688556056539487e-07	4.380335796542163e-06	4.833486059984529e-07	8.483141257613945e-07	1.3501661244399512e-06	8.662465046276783e-07	4.983995484318855e-07	1.1647791842008137e-06
GTTCTAAATAATAAGTAAATTCAAGTGTACCAAGACAAAAAACTGTTATTTA	0.0	0.0	0.0	0.0	7.13194156735438e-07	1.0917636324029281e-06	0.0	4.833486059984529e-07	1.9576479825262952e-07	2.700332248879902e-07	3.7898284577460927e-07	4.983995484318855e-07	2.5321286613061163e-07
CATTCAAAATGGAAACGTATTTGATGGAAGCAACAGGCAAACCGATTATGTA	3.3578391633416064e-06	2.792868642660021e-06	9.531657254949432e-07	2.5551644024716105e-06	2.9824482918027407e-06	2.3119700450885536e-06	0.0	3.38344024198917e-06	2.8712170410385663e-06	4.388039904429841e-06	4.0605304904422424e-06	4.259050686599749e-06	3.1398395400195845e-06
TCTACAAATTTGAAACAGATTTGCTAGTTGGAAGTCTCAAGATTTTTTGTTC	9.593826180976018e-07	9.30956214220007e-07	0.0	1.2775822012358053e-06	1.3615524810403818e-06	3.2110695070674353e-07	0.0	8.285976102830621e-07	6.52549327508765e-07	8.100996746639707e-07	8.121060980884485e-07	1.2233443461509916e-06	7.089960251657127e-07
AGCTCAAGATGCAATAAATTTTCGTTGTTGGAAGTCTCAAGATTTTTTGTTC	1.5989710301626697e-06	1.5128038481075115e-06	1.6680400196161506e-06	1.7034429349810738e-06	1.6857316431928534e-06	1.6055347535337177e-06	0.0	1.6571952205661242e-06	1.696628251522789e-06	2.295282411547917e-06	2.057335448490736e-06	2.0842162934424303e-06	1.063494037748569e-06
GCTTCAATTGCGAAATATTTTGCATCGTTGGAAGTCTCAAGATTTTTTGTTC	7.994855150813349e-07	1.047325740997508e-06	4.765828627474716e-07	1.4905125681084395e-06	6.483583243049436e-07	5.779925112721384e-07	0.0	5.523984068553747e-07	9.788239912631475e-07	8.776079808859682e-07	1.028667724245368e-06	7.702538475765503e-07	9.11566318070202e-07
AATAAAAATATTAAACGTATTGCTGGGTTGGAAGTCTCAAGATTTTTTGTTC	1.1192797211138688e-06	2.3273905355500175e-07	4.765828627474716e-07	8.517214674905369e-07	8.428658215964267e-07	1.1559850225442768e-06	0.0	1.1047968137107493e-06	5.22039462007012e-07	9.451162871079657e-07	9.203869111669082e-07	7.702538475765503e-07	4.0514058580897866e-07
CGGCTAACTACAAATCTATTTTAAATGTACCAAGACAAAAAACTGTTATTTA	9.593826180976018e-07	1.2800647945525097e-06	2.382914313737358e-07	1.4905125681084395e-06	8.428658215964267e-07	1.541313363392369e-06	0.0	1.1738466145676713e-06	2.349177579031554e-06	9.451162871079657e-07	2.1656162615691956e-06	2.0842162934424303e-06	1.2660643306530582e-06
ATAAAAAAAGAAAACGTAGTTGCGATGTACCAAGACAAAAAACTGTTATTTA	3.3578391633416064e-06	2.792868642660021e-06	4.0509543333535084e-06	2.5551644024716105e-06	3.501134951246696e-06	3.724840628198225e-06	0.0	3.2453406402753265e-06	3.784786099550837e-06	3.3079070048778803e-06	4.385372929677621e-06	3.896578287740196e-06	4.659116736803255e-06
ATACGAAATCGTAACAGTTTTGGTAGGCCAAAATTGGCAACCCCATTTTACG	0.0	6.982171606650053e-07	2.621205745111094e-06	0.0	0.0	0.0	3.066235057579514e-05	0.0	0.0	6.750830622199755e-08	1.624212196176897e-07	4.530904985744414e-08	3.03855439356734e-07
TATAAAACTAATAATCAAGTTCAGACAGTATAAAACATAAGGTTGTTAGTGT	1.7588681331789367e-06	9.30956214220007e-07	4.765828627474716e-07	6.387911006179026e-07	3.241791621524718e-07	8.348780718375333e-07	0.0	3.452490042846092e-07	5.872943947578885e-07	4.7255814355398287e-07	3.248424392353794e-07	4.077814487169972e-07	6.583534519395903e-07
CTTTGAAAAAACAATCACATTGGATATAATCAAAAGTCAAGAGACTTTAGAA	0.0	0.0	0.0	0.0	0.0	0.0	0.0	5.523984068553747e-07	1.9576479825262952e-07	2.700332248879902e-07	5.4140406539229893e-08	1.3592714957233241e-07	5.064257322612233e-08
CTGTGAAGTAACAAAGGTATTATTGTAGTATAAAACATAAGGTTGTTAGTGT	0.0	6.982171606650053e-07	2.382914313737358e-07	6.387911006179026e-07	1.945074972914831e-07	5.779925112721384e-07	4.380335796542163e-06	4.1429880514153106e-07	7.178042602596416e-07	1.0126245933299634e-06	8.662465046276783e-07	6.79635747861662e-07	6.583534519395903e-07
TATATAAACATCAAAAAATTTTTTGAAGTATAAAACATAAGGTTGTTAGTGT	0.0	9.30956214220007e-07	0.0	4.2586073374526844e-07	7.780299891659324e-07	8.990994619788819e-07	0.0	6.904980085692184e-07	7.178042602596416e-07	6.750830622199756e-07	2.7070203269614945e-07	2.7185429914466483e-07	1.0128514645224467e-07
CAAGGAATTACTAAAGCTTTTACAAAGTTGGAAGTCTCAAGATTTTTTGTTC	1.2791768241301358e-06	9.30956214220007e-07	7.148742941212074e-07	2.1293036687263422e-07	1.945074972914831e-06	1.2844278028269741e-06	0.0	1.4500458179953585e-06	1.5008634532701597e-06	1.822724267993934e-06	1.570071789637667e-06	1.7670529444403214e-06	1.7724900629142816e-06
ATACAAACACGTAATCCGTTTCAATGTTTAGAAAAATCAACAATTTTAATTG	4.157324678422941e-06	3.025607696215023e-06	0.0	4.2586073374526844e-07	0.0	2.5688556056539487e-07	0.0	6.904980085692183e-08	2.61019731003506e-07	6.750830622199755e-08	2.7070203269614945e-07	0.0	2.5321286613061163e-07
CCCTAAACGTTTAAAAGTTTTCTATCGTTGGAAGTCTCAAGATTTTTTGTTC	0.0	0.0	0.0	0.0	6.483583243049436e-07	1.2844278028269743e-07	0.0	4.833486059984529e-07	1.9576479825262952e-07	6.750830622199756e-07	3.7898284577460927e-07	5.437085982893297e-07	3.5449801258285633e-07
AAGTTAAAGGCTAACTAGGTTAAGGGGTACGAACTAAAAATTATATTTGCCA	0.0	0.0	0.0	0.0	0.0	0.0	0.0	0.0	0.0	0.0	2.7070203269614945e-07	0.0	0.0
GCCACAAACTTCAAGCGAATTTAACATAATCAAAAGTCAAGAGACTTTAGAA	0.0	0.0	0.0	0.0	0.0	4.4954973098944097e-07	0.0	0.0	0.0	0.0	0.0	0.0	0.0
GGTTGAATGAGGAACGGGGTTGACGGAGTATAAAACATAAGGTTGTTAGTGT	0.0	0.0	0.0	0.0	4.5385082701346056e-07	1.9266417042404613e-07	0.0	2.7619920342768734e-07	2.61019731003506e-07	0.0	3.7898284577460927e-07	1.3592714957233241e-07	4.55783159035101e-07
CCCGAAACAGTAAAAGTAGTTTTCAGGAAGCAACAGGCAAACCGATTATGTA	0.0	0.0	0.0	0.0	7.13194156735438e-07	5.779925112721384e-07	0.0	6.904980085692184e-07	3.9152959650525905e-07	8.776079808859682e-07	6.496848784707588e-07	6.79635747861662e-07	2.5321286613061163e-07
CCCTCAATAGCAAATAAGTTTAAGCAGAAGCAACAGGCAAACCGATTATGTA	1.5989710301626697e-06	4.654781071100035e-07	0.0	8.517214674905369e-07	9.725374864574154e-07	4.4954973098944097e-07	4.380335796542163e-06	1.7952948222799677e-06	7.830591930105181e-07	8.100996746639707e-07	8.662465046276783e-07	1.2686533960084358e-06	1.0128514645224465e-06
CGTCGAACCCTTAATTCTGTTGGGGAGTACCAAGACAAAAAACTGTTATTTA	9.593826180976018e-07	3.4910858033250264e-07	0.0	0.0	0.0	0.0	0.0	0.0	6.52549327508765e-08	0.0	0.0	0.0	0.0
GGGCGAAAGAAGAATGCAGTTGGTGGGTACCAAGACAAAAAACTGTTATTTA	0.0	5.818476338875044e-07	0.0	0.0	3.241791621524718e-07	3.2110695070674353e-07	0.0	6.904980085692183e-08	0.0	0.0	5.4140406539229893e-08	0.0	5.064257322612233e-08
GAGTAAAACATCAATTCGATTCACTTAGTATAAAACATAAGGTTGTTAGTGT	1.2791768241301358e-06	1.3964343213300106e-06	7.148742941212074e-07	8.517214674905369e-07	3.890149945829662e-07	6.422139014134871e-07	0.0	2.7619920342768734e-07	6.52549327508765e-08	3.375415311099878e-07	6.496848784707588e-07	2.265452492872207e-07	3.03855439356734e-07
GTGTAAAAATTGAAAGATATTTGGTCGTTGGAAGTCTCAAGATTTTTTGTTC	0.0	0.0	0.0	0.0	0.0	0.0	0.0	0.0	3.262746637543825e-07	0.0	2.1656162615691957e-07	9.061809971488828e-08	0.0
CAGACAATTTGTAATTAGCTTACGCGGTTGGAAGTCTCAAGATTTTTTGTTC	1.1192797211138688e-06	1.047325740997508e-06	1.6680400196161506e-06	1.2775822012358053e-06	3.890149945829662e-07	7.064352915548358e-07	0.0	2.7619920342768734e-07	0.0	2.0252491866599267e-07	1.624212196176897e-07	1.3592714957233241e-07	5.064257322612233e-08
TAGACAATCGTAAATATGCTTATCGACAGATAAATAACAAATCAATTTACTC	1.4390739271464027e-06	9.30956214220007e-07	2.382914313737358e-07	2.1293036687263422e-07	4.5385082701346056e-07	0.0	0.0	0.0	0.0	0.0	0.0	0.0	0.0
TATGGAATCATGAATGCTGTTGGCAAGTTGGAAGTCTCAAGATTTTTTGTTC	9.593826180976018e-07	1.3964343213300106e-06	2.382914313737358e-06	1.2775822012358053e-06	1.8154033080538422e-06	1.541313363392369e-06	4.380335796542163e-06	4.004888449701466e-06	1.827138117024542e-06	2.1602657991039216e-06	2.4363182942653453e-06	2.990397290591313e-06	2.126988075497138e-06
AGGTCAACAATGAACGAAGTTCATCGAGTATAAAACATAAGGTTGTTAGTGT	0.0	0.0	0.0	0.0	0.0	0.0	0.0	0.0	0.0	4.0504983733198533e-07	7.579656915492185e-07	9.061809971488828e-07	1.063494037748569e-06
CATTGAAAAGAGAAGGGTATTGCAGTGTTGGAAGTCTCAAGATTTTTTGTTC	9.593826180976018e-07	1.978281955217515e-06	1.191457156868679e-06	1.7034429349810738e-06	1.231880816179393e-06	1.6697561436750665e-06	0.0	1.5881454197092023e-06	8.483141257613945e-07	1.215149511995956e-06	2.598739513883035e-06	2.1748343931573186e-06	2.633413807758361e-06
GCGAAAATTGCAAAGGCTGTTATCCCGTTGGAAGTCTCAAGATTTTTTGTTC	2.2385594422277376e-06	1.7455429016625133e-06	1.6680400196161506e-06	2.129303668726342e-06	2.852776626941752e-06	2.440412825371251e-06	4.380335796542163e-06	3.2453406402753265e-06	3.654276234049084e-06	3.7129568422098653e-06	3.086003172736104e-06	2.401379642444539e-06	1.975060355818771e-06
AACAAAACTTCCAACGTTATTTCCGATAATCAAAAGTCAAGAGACTTTAGAA	0.0	0.0	0.0	1.064651834363171e-06	1.231880816179393e-06	1.0275422422615795e-06	0.0	8.285976102830621e-07	1.044078924014024e-06	1.0126245933299634e-06	9.745273177061382e-07	1.7217438945828772e-06	1.1647791842008137e-06
TCGATAACGCGAAAGAAACTTGTAAAGAAGCAACAGGCAAACCGATTATGTA	1.9187652361952037e-06	1.1636952677750087e-06	3.574371470606037e-06	1.4905125681084395e-06	3.0472841242332352e-06	2.055084484523159e-06	0.0	2.002444224850733e-06	1.4356085205192831e-06	2.2277741053259193e-06	1.4617909765592071e-06	1.4951986452956566e-06	1.215421757426936e-06
TAAATAAGGTCTAAGTCTATTGGTTCTCCTAAAACACAAACCCCATTCTGGG	0.0	0.0	0.0	0.0	0.0	0.0	0.0	0.0	0.0	0.0	0.0	0.0	5.570683054873456e-07
ATGTCAACTTTCAAATTCATTTCTCGGAAGCAACAGGCAAACCGATTATGTA	0.0	5.818476338875044e-07	2.382914313737358e-07	1.064651834363171e-06	5.18686659443955e-07	6.422139014134872e-08	0.0	6.904980085692184e-07	3.9152959650525905e-07	4.0504983733198533e-07	1.624212196176897e-07	3.1716334900210894e-07	0.0
GCGGCAAGTTGCAAAATGGTTTAACAAGTATAAAACATAAGGTTGTTAGTGT	0.0	0.0	0.0	0.0	0.0	0.0	0.0	0.0	0.0	0.0	0.0	2.7185429914466483e-07	4.0514058580897866e-07
AAGGTAATAGTAAACTAGTTTGCCGTGTACGAACTAAAAATTATATTTGCCA	0.0	5.818476338875044e-07	4.765828627474716e-07	2.1293036687263422e-07	0.0	0.0	0.0	6.904980085692183e-08	0.0	0.0	0.0	0.0	5.064257322612233e-08
GGTGTAAGGGGCAAGCTAGTTGGGTGGTACCAAGACAAAAAACTGTTATTTA	1.5989710301626697e-06	1.861912428440014e-06	2.1446228823636223e-06	1.064651834363171e-06	2.463761632358786e-06	1.4128705831096717e-06	0.0	2.071494025707655e-06	1.696628251522789e-06	1.2826578182179535e-06	1.515931383098437e-06	1.4045805455807683e-06	1.823132636140404e-06
GAGAAAAACTACAATTCATTTGTTAAGTTGGAAGTCTCAAGATTTTTTGTTC	0.0	0.0	0.0	0.0	7.13194156735438e-07	7.064352915548358e-07	4.380335796542163e-06	4.1429880514153106e-07	4.567845292561355e-07	6.750830622199756e-07	3.248424392353794e-07	1.0874171965786593e-06	7.089960251657127e-07
TAAATAACCGAAAAGTGTCTTATTTCGAAGCAACAGGCAAACCGATTATGTA	1.1192797211138688e-06	3.4910858033250264e-07	1.6680400196161506e-06	0.0	1.231880816179393e-06	5.779925112721384e-07	0.0	4.833486059984529e-07	7.178042602596416e-07	8.100996746639707e-07	4.872636588530691e-07	1.0874171965786593e-06	1.215421757426936e-06
AAGTAAATTGAGAAGTGTTTTTCATAGAAGCAACAGGCAAACCGATTATGTA	2.0786623392114706e-06	2.792868642660021e-06	2.1446228823636223e-06	1.916373301853708e-06	2.2044183026368084e-06	2.440412825371251e-06	0.0	3.452490042846092e-06	2.8059621082876897e-06	2.7678405551018996e-06	1.8949142288730464e-06	2.4919977421594274e-06	3.3424098329240736e-06
CCCCTAACCAATAAATTACTTGTTCTGAAGCAACAGGCAAACCGATTATGTA	4.637015987471742e-06	2.5601295891050193e-06	2.621205745111094e-06	3.4068858699621475e-06	2.9824482918027407e-06	1.8624203140991125e-06	4.380335796542163e-06	2.554842631706108e-06	2.6754522427859367e-06	2.295282411547917e-06	1.4617909765592071e-06	1.4498895954382124e-06	2.430843514853872e-06
TACCAAAGGAGAAAGAAGATTGCACTGTTGGAAGTCTCAAGATTTTTTGTTC	0.0	0.0	0.0	0.0	0.0	0.0	0.0	0.0	3.262746637543825e-07	6.750830622199755e-08	2.1656162615691957e-07	4.530904985744414e-08	0.0
ACTCTAGGCTTAAAACATGTTTTCTTGTACCAAGACAAAAAACTGTTATTTA	0.0	0.0	0.0	0.0	0.0	0.0	0.0	0.0	5.22039462007012e-07	6.750830622199755e-08	1.0828081307845979e-07	1.3592714957233241e-07	0.0
CATAAAAAATGTAAGCAATTTAGTGACAGATAAATAACAAATCAATTTACTC	1.7588681331789367e-06	1.1636952677750087e-06	2.382914313737358e-07	2.1293036687263422e-07	2.593433297219775e-07	3.2110695070674353e-07	0.0	6.904980085692183e-08	6.52549327508765e-08	2.0252491866599267e-07	5.4140406539229893e-08	0.0	0.0
AGAAGAACTAAAAAGCGTGTTAGGCTGAAGCAACAGGCAAACCGATTATGTA	0.0	0.0	0.0	0.0	9.725374864574154e-07	7.064352915548358e-07	0.0	2.7619920342768734e-07	1.9576479825262952e-07	6.07574755997978e-07	3.248424392353794e-07	4.077814487169972e-07	4.55783159035101e-07
TTAACAAGAAATAATACTCTTCTGTGGAAGCAACAGGCAAACCGATTATGTA	9.593826180976018e-07	3.4910858033250264e-07	1.191457156868679e-06	4.2586073374526844e-07	6.483583243049436e-07	3.2110695070674353e-07	0.0	3.452490042846092e-07	9.788239912631475e-07	6.750830622199755e-08	3.248424392353794e-07	2.7185429914466483e-07	5.064257322612233e-07
TGTTTAACACCTAATGATGTTGCGATGAAGCAACAGGCAAACCGATTATGTA	1.9187652361952037e-06	2.5601295891050193e-06	3.0977886078585654e-06	2.3422340355989765e-06	1.8154033080538422e-06	1.6055347535337177e-06	0.0	2.2786434282784207e-06	2.0229029152771714e-06	1.5526910431059437e-06	3.4108456119714832e-06	1.8576710441552097e-06	3.190482113245707e-06
TCAAAAATACTCAACGAAGTTATATCAGTATAAAACATAAGGTTGTTAGTGT	7.994855150813349e-07	1.2800647945525097e-06	7.148742941212074e-07	1.064651834363171e-06	1.4912241459013704e-06	1.1559850225442768e-06	0.0	1.1047968137107493e-06	1.5661183860210362e-06	1.6201993493279413e-06	1.8949142288730464e-06	1.7217438945828772e-06	1.0128514645224465e-06
AACATAACAGAGAAGATACTTTTAAACCATGAAAGAATAATGGTTTTATAGT	1.7588681331789367e-06	9.30956214220007e-07	9.531657254949432e-07	2.981025136216879e-06	1.6208958107623591e-06	2.055084484523159e-06	0.0	6.904980085692184e-07	1.30509865501753e-06	5.400664497759804e-07	1.1369485373238277e-06	1.359271495723324e-06	9.11566318070202e-07
ATAGTAACAAATAATACAATTACATGCTACGAAGACGCAACCAAATTGGTTA	1.1192797211138688e-06	1.1636952677750087e-06	3.336080039232301e-06	1.916373301853708e-06	3.241791621524718e-07	5.779925112721384e-07	0.0	4.833486059984529e-07	3.262746637543825e-07	3.375415311099878e-07	6.496848784707588e-07	8.155628974339944e-07	2.0257029290448933e-07
CGATTAAGCTCTAATGATATTCGTTCAGTATAAAACATAAGGTTGTTAGTGT	7.994855150813349e-07	8.145866874425062e-07	0.0	4.2586073374526844e-07	4.5385082701346056e-07	7.706566816961845e-07	0.0	6.214482077122965e-07	6.52549327508765e-07	6.07574755997978e-07	2.1656162615691957e-07	9.061809971488828e-08	0.0
TCAGCAACTCATAAACGTATTAAGGCTCCCTAAGAGTAAACCAAGTTGTATC	0.0	5.818476338875044e-07	2.382914313737358e-07	2.1293036687263422e-07	2.593433297219775e-07	4.4954973098944097e-07	0.0	2.0714940257076553e-07	1.30509865501753e-07	4.0504983733198533e-07	5.414040653922989e-07	6.343266980042179e-07	3.5449801258285633e-07
CATCGAAATGTCAAAAAGATTCGAGCCTACGAAGACGCAACCAAATTGGTTA	7.035472532715747e-06	6.865802079872552e-06	2.1446228823636223e-06	4.258607337452684e-06	3.4362991188162014e-06	3.2110695070674353e-06	0.0	2.6929422334199516e-06	3.7195311667999607e-06	4.590564823095834e-06	4.222951710059931e-06	4.983995484318855e-06	3.1398395400195845e-06
GGGCTAATCTCCAAGGTGGTTACATGGAAGCAACAGGCAAACCGATTATGTA	7.994855150813348e-06	7.79675829409256e-06	1.024653154907064e-05	7.026702106796929e-06	6.159404080896965e-06	5.908367893004081e-06	1.7521343186168652e-05	4.833486059984528e-06	3.4585114357964546e-06	4.253023291985846e-06	1.8949142288730464e-06	1.9029800940126536e-06	3.950120711637542e-06
CAGCAAATGTAGAAGGTTGTTTTATGTCCCTAAGAGTAAACCAAGTTGTATC	3.1979420603253394e-06	4.538411544322534e-06	2.8594971764848296e-06	3.193955503089513e-06	3.1121199566637297e-06	2.440412825371251e-06	0.0	3.521539843703014e-06	2.936471973789443e-06	2.7003322488799024e-06	2.544599107343805e-06	2.3560705925870953e-06	1.7724900629142816e-06
ATCGCAAAACGAAAGCCCCTTTGCTTGTTGGAAGTCTCAAGATTTTTTGTTC	1.7588681331789367e-06	8.145866874425062e-07	1.191457156868679e-06	8.517214674905369e-07	0.0	9.633208521202306e-07	0.0	6.904980085692184e-07	1.174588789515777e-06	6.750830622199756e-07	1.570071789637667e-06	1.1780352962935476e-06	1.215421757426936e-06
CCCGCAATGCTCAAAAAGCTTAGTATGTTGGAAGTCTCAAGATTTTTTGTTC	1.1192797211138688e-06	1.1636952677750088e-07	1.6680400196161506e-06	1.7034429349810738e-06	1.3615524810403818e-06	9.633208521202306e-07	0.0	7.595478094261403e-07	4.567845292561355e-07	4.0504983733198533e-07	4.3312325231383915e-07	5.890176481467738e-07	5.064257322612233e-08
CCTCCAATTACTAAAGGGCTTATCATAAACTAAATAACAAGTCTTTTACATC	2.5583536482602716e-06	1.5128038481075115e-06	9.531657254949432e-07	2.5551644024716105e-06	1.6857316431928534e-06	3.2752908972087844e-06	0.0	1.5881454197092023e-06	2.8059621082876897e-06	8.776079808859682e-07	1.8949142288730464e-06	2.0842162934424303e-06	2.025702929044893e-06
CGAGGAAATGTTAAAGCCTTTGGTTCGTTGGAAGTCTCAAGATTTTTTGTTC	1.7588681331789367e-06	3.3747162765475257e-06	3.0977886078585654e-06	4.258607337452684e-06	3.2417916215247183e-06	4.238611749329015e-06	0.0	3.5905896445599355e-06	4.437335427059602e-06	3.510431923543873e-06	6.605129597786047e-06	5.4823950327507405e-06	3.89947813841142e-06
CCGGGAAACGATAAGCCGTTTAGAGTGAAGCAACAGGCAAACCGATTATGTA	0.0	0.0	0.0	0.0	0.0	0.0	0.0	0.0	0.0	6.07574755997978e-07	1.0828081307845979e-07	4.530904985744414e-08	5.064257322612233e-08
GGCTAAAGAAAGAATAGTATTGATGGACTACAAAGAACAAGAATCTTGCCTT	0.0	5.818476338875044e-07	4.765828627474716e-07	0.0	0.0	0.0	8.760671593084326e-06	0.0	0.0	0.0	0.0	0.0	0.0
GGCTCAACGGTGAAATATGTTAGCGAAGTATAAAACATAAGGTTGTTAGTGT	9.593826180976018e-07	4.654781071100035e-07	2.382914313737358e-07	2.1293036687263422e-07	6.483583243049436e-07	1.0917636324029281e-06	0.0	1.3809960171384368e-06	1.174588789515777e-06	1.0801328995519608e-06	1.1369485373238277e-06	1.359271495723324e-06	1.1647791842008137e-06
AGCAAAATACTAAATGCATTTCGCCCGTTGGAAGTCTCAAGATTTTTTGTTC	0.0	5.818476338875044e-07	2.382914313737358e-07	6.387911006179026e-07	0.0	6.422139014134871e-07	0.0	2.0714940257076553e-07	1.9576479825262952e-07	4.0504983733198533e-07	0.0	0.0	0.0
AATACAATTGGGAACGGTATTAACAGCCATGAAAGAATAATGGTTTTATAGT	3.837530472390407e-06	2.4437600623275184e-06	1.4297485882424148e-06	1.7034429349810738e-06	2.139582470206314e-06	1.7981989239577639e-06	0.0	9.666972119969058e-07	1.5008634532701597e-06	6.750830622199756e-07	1.570071789637667e-06	1.4951986452956566e-06	8.609237448440796e-07
TTAACAAGAACCAATTTTTTTCGCAGGTTGGAAGTCTCAAGATTTTTTGTTC	1.7588681331789367e-06	1.047325740997508e-06	1.4297485882424148e-06	2.7680947693442446e-06	4.019821610690651e-06	2.1835272648058563e-06	0.0	2.6929422334199516e-06	4.633100225312232e-06	3.510431923543873e-06	1.7324930092553566e-06	2.401379642444539e-06	1.6205623432359146e-06
TCGAGAACCCAAAAAACACTTGCGGAGAAGCAACAGGCAAACCGATTATGTA	1.2791768241301358e-06	8.145866874425062e-07	1.4297485882424148e-06	4.2586073374526844e-07	3.241791621524718e-07	4.4954973098944097e-07	0.0	4.1429880514153106e-07	1.30509865501753e-07	6.750830622199755e-08	0.0	9.061809971488828e-08	1.0128514645224467e-07
CCAGAAAATTCCAAACGAATTGGCGAGTTGGAAGTCTCAAGATTTTTTGTTC	2.8781478542928055e-06	2.211021008772517e-06	2.8594971764848296e-06	2.3422340355989765e-06	1.03737331888791e-06	1.2844278028269741e-06	4.380335796542163e-06	6.214482077122965e-07	2.61019731003506e-07	4.0504983733198533e-07	5.4140406539229893e-08	7.702538475765503e-07	3.5449801258285633e-07
TTTATAAGATTAAACTGCTTTGATCCGAAGCAACAGGCAAACCGATTATGTA	1.4390739271464027e-06	1.5128038481075115e-06	1.191457156868679e-06	4.2586073374526844e-07	4.5385082701346056e-07	7.706566816961845e-07	0.0	1.0357470128538276e-06	7.178042602596416e-07	1.2826578182179535e-06	1.0828081307845978e-06	8.155628974339944e-07	8.102811716179573e-07
TTAAAAACGGACAATATCCTTGCCTAGTTGGAAGTCTCAAGATTTTTTGTTC	3.997427575406674e-06	1.047325740997508e-06	2.382914313737358e-06	1.2775822012358053e-06	1.231880816179393e-06	1.348649192968323e-06	0.0	1.726245021423046e-06	7.178042602596416e-07	8.100996746639707e-07	1.6783526027161267e-06	1.2233443461509916e-06	7.596385983918349e-07
TCACAAAAAACGAATTTATTTTCAATTCCCTAAGAGTAAACCAAGTTGTATC	0.0	1.047325740997508e-06	7.148742941212074e-07	2.1293036687263422e-07	1.1670449837488987e-06	5.779925112721384e-07	0.0	6.904980085692183e-08	2.61019731003506e-07	4.0504983733198533e-07	0.0	4.077814487169972e-07	5.064257322612233e-08
TTTGCAAAATATAAGTATGTTACAGAGTACCAAGACAAAAAACTGTTATTTA	0.0	0.0	0.0	0.0	0.0	0.0	0.0	3.452490042846092e-07	4.567845292561355e-07	6.07574755997978e-07	5.955444719315288e-07	3.1716334900210894e-07	5.064257322612233e-07
ATTACAAGTATCAAAGCATTTGTATGGTTGGAAGTCTCAAGATTTTTTGTTC	5.9161928116018775e-06	4.887520124655037e-06	3.8126629019797727e-06	4.471537704325318e-06	5.316538259300538e-06	4.110168969046318e-06	4.380335796542163e-06	4.281087653129154e-06	5.22039462007012e-06	3.7129568422098653e-06	4.0063900839030125e-06	3.987196387455084e-06	4.0007632848636645e-06
TCCGGAATGAGGAACGCCTTTGTTGTGAAGCAACAGGCAAACCGATTATGTA	9.593826180976018e-07	2.3273905355500175e-07	2.382914313737358e-07	0.0	0.0	0.0	0.0	0.0	0.0	0.0	0.0	0.0	0.0
TTACAAATATGTAACAGGTTTGTCTTAGTATAAAACATAAGGTTGTTAGTGT	0.0	0.0	0.0	0.0	0.0	1.0275422422615795e-06	0.0	4.1429880514153106e-07	5.22039462007012e-07	2.0252491866599267e-07	1.624212196176897e-07	1.8123619942977655e-07	1.51927719678367e-07
TCGGAAAGGAAGAAGCGTATTCTATTGTTGGAAGTCTCAAGATTTTTTGTTC	3.5177362663578734e-06	3.258346749770025e-06	2.1446228823636223e-06	2.3422340355989765e-06	3.371463286385707e-06	3.2752908972087844e-06	0.0	3.6596394454168574e-06	2.479687444533307e-06	3.2403986986558827e-06	2.652879920422265e-06	3.2169425398785336e-06	3.848835565185297e-06
TCAGAAACCAGTAAAGGGTTTTCGGTGAAGCAACAGGCAAACCGATTATGTA	1.5989710301626697e-06	1.5128038481075115e-06	1.4297485882424148e-06	6.387911006179026e-07	1.1670449837488987e-06	9.633208521202306e-07	0.0	8.976474111399839e-07	1.4356085205192831e-06	8.776079808859682e-07	8.121060980884485e-07	3.624723988595531e-07	2.0257029290448933e-07
CATCGAAAATAAAATGTCCTTTATCGCAGATAAATAACAAATCAATTTACTC	1.1192797211138688e-06	1.047325740997508e-06	2.382914313737358e-07	1.2775822012358053e-06	3.241791621524718e-07	3.2110695070674353e-07	0.0	1.3809960171384367e-07	1.30509865501753e-07	0.0	0.0	0.0	0.0
TTTTGAACGCAAAAAGACTTTCGTAGGTTGGAAGTCTCAAGATTTTTTGTTC	1.4390739271464027e-06	1.5128038481075115e-06	4.765828627474716e-07	1.2775822012358053e-06	2.0099108053453253e-06	1.6055347535337177e-06	0.0	1.726245021423046e-06	1.1093338567649005e-06	1.1476412057739585e-06	1.570071789637667e-06	6.343266980042179e-07	4.0514058580897866e-07
TGTTTAAACCGGAAGGTTTTTAAGTGGCCAAAATTGGCAACCCCATTTTACG	0.0	6.982171606650053e-07	4.765828627474716e-07	0.0	0.0	0.0	4.380335796542163e-06	0.0	0.0	6.750830622199755e-08	1.624212196176897e-07	0.0	1.0128514645224467e-07
TCCATAATATTTAAACGAGTTGAATTTAATCAAAAGTCAAGAGACTTTAGAA	0.0	0.0	0.0	0.0	3.890149945829662e-07	5.779925112721384e-07	0.0	3.452490042846092e-07	3.262746637543825e-07	3.375415311099878e-07	0.0	2.265452492872207e-07	0.0
CACCAAAACCCTAACTAGGTTAAGCTTCCTAAAACACAAACCCCATTCTGGG	0.0	0.0	0.0	0.0	0.0	0.0	0.0	0.0	0.0	0.0	0.0	0.0	2.5321286613061163e-07
ATGTCAATTTTAAAATGAGTTTCTGACATTCAAACACGAATCGCTTTCTTAG	0.0	0.0	1.6680400196161506e-06	4.2586073374526844e-07	1.2967166486098874e-07	0.0	2.1901678982710814e-05	6.904980085692183e-08	0.0	0.0	2.1656162615691957e-07	0.0	2.5321286613061163e-07
GTATTAAACACTAAGAGTATTACCATCAGATAAATAACAAATCAATTTACTC	5.116707296520543e-06	9.193192615422569e-06	2.621205745111094e-06	2.981025136216879e-06	1.1022091513184042e-06	2.055084484523159e-06	8.760671593084326e-06	2.7619920342768734e-07	3.9152959650525905e-07	2.0252491866599267e-07	2.7070203269614945e-07	1.8123619942977655e-07	1.0128514645224467e-07
CCACTAATGATCAATAGCCTTCATCAGTTGGAAGTCTCAAGATTTTTTGTTC	0.0	0.0	0.0	0.0	0.0	0.0	0.0	1.3809960171384368e-06	8.483141257613945e-07	1.6877076555499388e-06	5.955444719315288e-07	7.702538475765503e-07	1.1141366109746913e-06
TCACTAAAATTGAAGAATCTTTTCATAGTATAAAACATAAGGTTGTTAGTGT	0.0	0.0	0.0	0.0	7.13194156735438e-07	7.064352915548358e-07	0.0	1.3809960171384367e-07	8.483141257613945e-07	6.750830622199756e-07	5.414040653922989e-07	4.530904985744414e-07	1.51927719678367e-07
GGGGGAACTAAAAACATAGTTGCGCTGAAGCAACAGGCAAACCGATTATGTA	7.035472532715747e-06	5.702106812097543e-06	9.05507439220196e-06	8.517214674905368e-06	4.8626874322870774e-06	4.688161480318456e-06	0.0	6.076382475409122e-06	5.6119242165753795e-06	5.063122966649817e-06	3.627407238128403e-06	4.802759284889078e-06	4.456546443898765e-06
CGAGAAATTGCTAAGAGGTTTCATACAGTATAAAACATAAGGTTGTTAGTGT	0.0	0.0	0.0	0.0	0.0	0.0	0.0	4.1429880514153106e-07	1.30509865501753e-07	3.375415311099878e-07	0.0	0.0	0.0
CAACGCAAATGGTAACGGTTTTCGGGCTACGAAGACGCAACCAAATTGGTTA	0.0	8.145866874425062e-07	4.765828627474716e-07	2.1293036687263422e-07	1.03737331888791e-06	5.137711211307897e-07	0.0	1.1047968137107493e-06	7.178042602596416e-07	6.750830622199756e-07	2.7070203269614945e-07	1.8123619942977655e-07	2.0257029290448933e-07
TTTTAAATACAAAATCGAGTTGATAGGTTGGAAGTCTCAAGATTTTTTGTTC	0.0	0.0	0.0	0.0	5.835224918744493e-07	1.2844278028269743e-07	0.0	0.0	6.52549327508765e-08	2.700332248879902e-07	0.0	0.0	0.0
CTACGAAGTTTGAATATCATTGAGAAGAAGCAACAGGCAAACCGATTATGTA	4.477118884455475e-06	6.400323972762549e-06	8.816782960828225e-06	4.04567697058005e-06	5.575881589022515e-06	5.97258928314543e-06	4.380335796542163e-06	4.971585661698372e-06	4.437335427059602e-06	4.995614660427819e-06	4.222951710059931e-06	3.6700330384529752e-06	3.1398395400195845e-06
CTTCAAACTCTCAAAGTATTTACTTTGTTGGAAGTCTCAAGATTTTTTGTTC	3.5177362663578734e-06	4.654781071100035e-06	4.289245764727245e-06	7.026702106796929e-06	7.909971556520312e-06	6.871688745124312e-06	4.380335796542163e-06	4.212037852272232e-06	6.394983409585898e-06	4.995614660427819e-06	6.334427565089898e-06	5.980794581182626e-06	4.1020484313159084e-06
CCTAGAATGAGTAAGGTTCTTTCTGTGTTGGAAGTCTCAAGATTTTTTGTTC	2.3984565452440046e-06	1.3964343213300106e-06	2.1446228823636223e-06	1.4905125681084395e-06	2.07474663777582e-06	2.3761914352299023e-06	0.0	1.0357470128538276e-06	1.174588789515777e-06	1.5526910431059437e-06	1.4617909765592071e-06	2.718542991446648e-06	1.0128514645224465e-06
TGAGGAAACTTTAAAGTTGTTAGTGTAGTATAAAACATAAGGTTGTTAGTGT	1.1192797211138688e-06	1.1636952677750087e-06	0.0	1.2775822012358053e-06	9.077016540269211e-07	1.0917636324029281e-06	0.0	1.4500458179953585e-06	7.830591930105181e-07	7.425913684419731e-07	6.496848784707588e-07	9.061809971488828e-07	9.11566318070202e-07
TCTGAAACCCGTAATTCGTTTATGGCGTTGGAAGTCTCAAGATTTTTTGTTC	1.4390739271464027e-06	1.047325740997508e-06	7.148742941212074e-07	1.4905125681084395e-06	1.2967166486098873e-06	1.99086309438181e-06	0.0	8.976474111399839e-07	1.044078924014024e-06	6.07574755997978e-07	8.662465046276783e-07	9.514900470063268e-07	6.583534519395903e-07
GAAATAATCACGAATATGTTTTTAGCGTTGGAAGTCTCAAGATTTTTTGTTC	0.0	0.0	0.0	0.0	0.0	0.0	0.0	4.1429880514153106e-07	2.61019731003506e-07	2.0252491866599267e-07	0.0	9.061809971488828e-08	5.064257322612233e-08
GTTTTAAGATTAAATTCATTTTATAAAGTATAAAACATAAGGTTGTTAGTGT	0.0	0.0	0.0	0.0	0.0	0.0	0.0	0.0	3.9152959650525905e-07	1.350166124439951e-07	1.0828081307845979e-07	1.8123619942977655e-07	3.03855439356734e-07
CGCAGAAAGGTAAATCGAATTCAACAGTTGGAAGTCTCAAGATTTTTTGTTC	0.0	5.818476338875044e-07	4.765828627474716e-07	6.387911006179026e-07	2.3989257999282915e-06	1.541313363392369e-06	0.0	1.1738466145676713e-06	1.6313733187719125e-06	1.2826578182179535e-06	1.028667724245368e-06	1.0874171965786593e-06	2.17763064872326e-06
TCTTAAACAGTAAACAGATTTGCAACGAAGCAACAGGCAAACCGATTATGTA	7.994855150813349e-07	2.3273905355500175e-07	0.0	2.1293036687263422e-07	0.0	6.422139014134872e-08	0.0	0.0	6.52549327508765e-08	0.0	0.0	0.0	0.0
TACGGAATATTGAAAGCAGTTGGCGGAGTATAAAACATAAGGTTGTTAGTGT	0.0	5.818476338875044e-07	9.531657254949432e-07	2.1293036687263422e-07	2.593433297219775e-07	3.2110695070674353e-07	0.0	2.0714940257076553e-07	5.22039462007012e-07	2.0252491866599267e-07	1.0828081307845979e-07	1.3592714957233241e-07	0.0
GTGGGAAATGAGAAGAAGTTTTACTTAGTATAAAACATAAGGTTGTTAGTGT	0.0	8.145866874425062e-07	0.0	6.387911006179026e-07	5.18686659443955e-07	3.8532834084809225e-07	0.0	8.285976102830621e-07	7.830591930105181e-07	1.350166124439951e-07	1.624212196176897e-07	4.983995484318855e-07	5.064257322612233e-07
ATCTGAATTGCGAACGTGATTGACCCGTTGGAAGTCTCAAGATTTTTTGTTC	9.593826180976018e-07	2.3273905355500175e-07	0.0	0.0	3.241791621524718e-07	2.5688556056539487e-07	0.0	6.904980085692183e-08	1.30509865501753e-07	6.750830622199755e-08	5.4140406539229893e-08	1.3592714957233241e-07	5.064257322612233e-08
GTCTAAATACGCAACCGCGTTAACCTGAAGCAACAGGCAAACCGATTATGTA	7.035472532715747e-06	4.538411544322534e-06	5.718994352969659e-06	3.4068858699621475e-06	5.770389086313999e-06	4.238611749329015e-06	0.0	5.109685263412216e-06	4.2415706288069725e-06	3.645448535987868e-06	4.168811303520702e-06	2.0842162934424303e-06	2.17763064872326e-06
ACAATAAACGAGAATGTAATTATGTGTAATCAAAAGTCAAGAGACTTTAGAA	2.2385594422277376e-06	2.4437600623275184e-06	1.9063314509898863e-06	3.4068858699621475e-06	2.3340899674977974e-06	2.8257411662193434e-06	0.0	1.9333944239938117e-06	1.957647982526295e-06	2.0252491866599268e-06	2.0031950419515063e-06	9.514900470063268e-07	1.9244177825926487e-06
GCATAAAGCACAAAAACACTTCTTATGTTGGAAGTCTCAAGATTTTTTGTTC	7.994855150813349e-07	3.4910858033250264e-07	9.531657254949432e-07	6.387911006179026e-07	3.241791621524718e-07	5.137711211307897e-07	4.380335796542163e-06	5.523984068553747e-07	6.52549327508765e-07	4.0504983733198533e-07	2.1656162615691957e-07	1.8123619942977655e-07	5.064257322612233e-08
CCTTTAATCCGAAAAGCTGTTTATTTGTTGGAAGTCTCAAGATTTTTTGTTC	9.593826180976018e-07	1.2800647945525097e-06	4.765828627474716e-07	1.2775822012358053e-06	3.241791621524718e-07	1.4770919732510203e-06	0.0	1.3809960171384367e-07	1.9576479825262952e-07	2.0252491866599267e-07	4.3312325231383915e-07	1.8123619942977655e-07	5.064257322612233e-08
TATCGAAACTCGAATATGTTTAACGTGAAGCAACAGGCAAACCGATTATGTA	1.5989710301626697e-06	2.094651481995016e-06	1.4297485882424148e-06	6.387911006179026e-07	7.13194156735438e-07	2.5688556056539487e-07	0.0	1.1738466145676713e-06	5.22039462007012e-07	1.215149511995956e-06	1.028667724245368e-06	9.061809971488828e-07	7.089960251657127e-07
ATAACAAACAGCAAATCACTTGGCGAAGTATAAAACATAAGGTTGTTAGTGT	9.593826180976018e-07	1.3964343213300106e-06	9.531657254949432e-07	1.2775822012358053e-06	8.428658215964267e-07	8.990994619788819e-07	0.0	6.904980085692184e-07	3.9152959650525905e-07	2.0252491866599267e-07	7.579656915492185e-07	8.155628974339944e-07	6.07710878713468e-07
ACTGGAATGTGGAAGTTAGTTCCGCCGTTGGAAGTCTCAAGATTTTTTGTTC	7.994855150813349e-07	1.5128038481075115e-06	9.531657254949432e-07	6.387911006179026e-07	5.835224918744493e-07	1.0275422422615795e-06	0.0	9.666972119969058e-07	3.9152959650525905e-07	6.07574755997978e-07	9.203869111669082e-07	9.514900470063268e-07	9.622088912963244e-07
GCTTAAATTATGAAGTGACTTGGTGGTAATCAAAAGTCAAGAGACTTTAGAA	0.0	0.0	0.0	0.0	0.0	0.0	0.0	0.0	0.0	0.0	0.0	4.530904985744414e-07	1.0128514645224467e-07
ACGCGAAACCCTAACTCGGTTCGGTATAATCAAAAGTCAAGAGACTTTAGAA	0.0	5.818476338875044e-07	4.765828627474716e-07	1.064651834363171e-06	7.780299891659324e-07	8.348780718375333e-07	0.0	2.7619920342768734e-07	2.61019731003506e-07	1.350166124439951e-07	3.7898284577460927e-07	2.265452492872207e-07	0.0
AATGAAAATTCTAAATGACTTGCTACGTTGGAAGTCTCAAGATTTTTTGTTC	1.2791768241301358e-06	1.047325740997508e-06	1.6680400196161506e-06	1.064651834363171e-06	1.2967166486098873e-06	5.137711211307897e-07	0.0	0.0	7.830591930105181e-07	2.700332248879902e-07	9.745273177061382e-07	6.343266980042179e-07	3.03855439356734e-07
ATCGCAAGATAAAAAGATTTTGTACGGAAGCAACAGGCAAACCGATTATGTA	5.436501502553077e-06	3.141977222992524e-06	3.574371470606037e-06	4.258607337452684e-06	4.538508270134606e-06	3.5963978479155278e-06	0.0	3.7286892462737794e-06	3.4585114357964546e-06	5.940730947535785e-06	4.9809174016091505e-06	4.712141185174191e-06	4.304618724220398e-06
TTAGGAAGCGTCAATGGGATTTGTGCAGTATAAAACATAAGGTTGTTAGTGT	1.1192797211138688e-06	6.982171606650053e-07	0.0	8.517214674905369e-07	1.945074972914831e-07	2.5688556056539487e-07	0.0	1.3809960171384367e-07	0.0	6.750830622199755e-08	0.0	0.0	0.0
AGGCGAATGGGGAATAGAGTTCGCGGGTTGGAAGTCTCAAGATTTTTTGTTC	3.3578391633416064e-06	3.141977222992524e-06	3.0977886078585654e-06	2.7680947693442446e-06	4.8626874322870774e-06	4.045947578904968e-06	0.0	4.281087653129154e-06	2.8712170410385663e-06	4.253023291985846e-06	5.9013043127760585e-06	5.165231683748631e-06	4.0007632848636645e-06
ATCCTAATACCAAAGACAGTTACCCAGTTGGAAGTCTCAAGATTTTTTGTTC	7.994855150813349e-07	5.818476338875044e-07	9.531657254949432e-07	4.2586073374526844e-07	4.5385082701346056e-07	3.8532834084809225e-07	0.0	6.214482077122965e-07	5.872943947578885e-07	4.7255814355398287e-07	4.872636588530691e-07	2.7185429914466483e-07	2.0257029290448933e-07
ACCCAAACTGTGAACGGAATTCCAAGGTACGAACTAAAAATTATATTTGCCA	0.0	6.982171606650053e-07	7.148742941212074e-07	0.0	1.2967166486098874e-07	0.0	4.380335796542163e-06	0.0	6.52549327508765e-08	0.0	0.0	0.0	0.0
AGTAAAAATAGTAACATACTTTTGTTGTTGGAAGTCTCAAGATTTTTTGTTC	7.994855150813349e-07	8.145866874425062e-07	4.765828627474716e-07	0.0	5.18686659443955e-07	4.4954973098944097e-07	0.0	8.285976102830621e-07	1.1093338567649005e-06	1.0801328995519608e-06	7.038252850099886e-07	1.1780352962935476e-06	9.622088912963244e-07
TACGCAAACCTCAAGCGCATTATAAAAGTATAAAACATAAGGTTGTTAGTGT	2.8781478542928055e-06	1.5128038481075115e-06	1.6680400196161506e-06	1.7034429349810738e-06	1.1022091513184042e-06	1.348649192968323e-06	4.380335796542163e-06	8.976474111399839e-07	1.4356085205192831e-06	7.425913684419731e-07	1.624212196176897e-06	1.6311257948679889e-06	9.11566318070202e-07
TTATCAAAATAAAAACTCGTTTACTGGTTGGAAGTCTCAAGATTTTTTGTTC	0.0	0.0	0.0	0.0	3.241791621524718e-07	6.422139014134872e-08	0.0	6.904980085692183e-08	6.52549327508765e-08	0.0	5.4140406539229893e-08	9.061809971488828e-08	1.51927719678367e-07
CTCTAAACTTGGAATTTGGTTATTAGGTTGGAAGTCTCAAGATTTTTTGTTC	3.0380449573090725e-06	4.654781071100035e-06	3.336080039232301e-06	3.193955503089513e-06	4.14949327555164e-06	3.2110695070674353e-06	0.0	2.485792830849186e-06	3.0017269065403193e-06	2.6328239426579047e-06	1.2452293504022876e-06	2.265452492872207e-06	2.3802009416277497e-06
GATTCAATGTGCAATGATGTTCACAGGTTGGAAGTCTCAAGATTTTTTGTTC	0.0	0.0	0.0	0.0	0.0	0.0	0.0	4.1429880514153106e-07	1.30509865501753e-07	2.0252491866599267e-07	2.1656162615691957e-07	0.0	2.5321286613061163e-07
ATGTTAAAATTTAACTAAGTTGAGTAAGTATAAAACATAAGGTTGTTAGTGT	0.0	8.145866874425062e-07	0.0	6.387911006179026e-07	6.483583243049436e-07	5.137711211307897e-07	0.0	8.976474111399839e-07	2.61019731003506e-07	1.350166124439951e-07	0.0	0.0	0.0
GTAGAAACTAGGAATGTTTTTTGGACGTTGGAAGTCTCAAGATTTTTTGTTC	0.0	6.982171606650053e-07	1.191457156868679e-06	0.0	9.725374864574154e-07	5.137711211307897e-07	0.0	2.7619920342768734e-07	2.61019731003506e-07	2.700332248879902e-07	5.4140406539229893e-08	1.3592714957233241e-07	4.0514058580897866e-07
ACCCAAATCAGGAAGCCGCTTTACTTGAAGCAACAGGCAAACCGATTATGTA	1.5989710301626697e-06	1.6291733748850124e-06	2.621205745111094e-06	1.064651834363171e-06	6.483583243049436e-07	7.064352915548358e-07	0.0	6.904980085692184e-07	1.044078924014024e-06	8.776079808859682e-07	1.7324930092553566e-06	2.265452492872207e-06	1.7218474896881592e-06
CCCACAATGACGAAGTGGGTTCGGGGGAAGCAACAGGCAAACCGATTATGTA	0.0	0.0	0.0	0.0	0.0	0.0	0.0	0.0	3.262746637543825e-07	2.700332248879902e-07	1.0828081307845979e-07	3.624723988595531e-07	6.07710878713468e-07
ATACCAATAGGAAAAGAAGTTGTAGCTAATCAAAAGTCAAGAGACTTTAGAA	0.0	0.0	0.0	0.0	0.0	4.4954973098944097e-07	0.0	3.452490042846092e-07	6.52549327508765e-08	0.0	0.0	0.0	0.0
AATATAATCGACAAACTCATTGGCCGAGTATAAAACATAAGGTTGTTAGTGT	0.0	0.0	0.0	0.0	0.0	3.2110695070674353e-07	0.0	0.0	0.0	0.0	0.0	0.0	0.0
TTTATAAAACCAAATAAGATTCTGATGTACCAAGACAAAAAACTGTTATTTA	0.0	8.145866874425062e-07	2.382914313737358e-07	4.2586073374526844e-07	4.5385082701346056e-07	5.137711211307897e-07	0.0	4.1429880514153106e-07	1.30509865501753e-07	0.0	0.0	1.3592714957233241e-07	1.51927719678367e-07
AGGCAAACCGAGAAGGGTATTAGTGAAGTATAAAACATAAGGTTGTTAGTGT	7.994855150813349e-07	5.818476338875044e-07	0.0	4.2586073374526844e-07	3.241791621524718e-07	5.137711211307897e-07	0.0	9.666972119969058e-07	1.044078924014024e-06	3.375415311099878e-07	0.0	3.1716334900210894e-07	5.570683054873456e-07
CTACCAAAAATAAACATGTTTATGATAGTATAAAACATAAGGTTGTTAGTGT	7.994855150813349e-07	6.982171606650053e-07	1.4297485882424148e-06	1.916373301853708e-06	7.780299891659324e-07	1.6055347535337177e-06	0.0	5.523984068553747e-07	9.788239912631475e-07	4.0504983733198533e-07	8.121060980884485e-07	1.993598193727542e-06	5.570683054873456e-07
ACTTAAAAAGAAAACACAATTACCCACTACGAAGACGCAACCAAATTGGTTA	1.1352694314154955e-05	1.1520583150972587e-05	9.293365823575697e-06	7.026702106796929e-06	9.530867367282671e-06	1.0082758252191747e-05	4.380335796542163e-06	6.76688048397834e-06	7.178042602596415e-06	8.033488440417709e-06	7.958639761266794e-06	9.107119021346272e-06	8.102811716179572e-06
ATCTTAAGCCGAAAATCGTTCTTGGACAGATAAATAACAAATCAATTTACTC	0.0	0.0	0.0	0.0	0.0	0.0	0.0	0.0	0.0	0.0	0.0	0.0	3.5449801258285633e-07
AGGAGAAGCATAAAGACATTTCCCTGCAGATAAATAACAAATCAATTTACTC	9.593826180976018e-07	1.2800647945525097e-06	1.191457156868679e-06	8.517214674905369e-07	3.241791621524718e-07	3.8532834084809225e-07	0.0	2.7619920342768734e-07	5.872943947578885e-07	2.0252491866599267e-07	1.0828081307845979e-07	2.7185429914466483e-07	5.064257322612233e-08
TGTCTAAGTACGAAAATTATTCGCTCAGTATAAAACATAAGGTTGTTAGTGT	0.0	9.30956214220007e-07	4.765828627474716e-07	4.2586073374526844e-07	4.5385082701346056e-07	3.8532834084809225e-07	0.0	2.7619920342768734e-07	1.9576479825262952e-07	2.0252491866599267e-07	3.248424392353794e-07	2.7185429914466483e-07	2.5321286613061163e-07
CAAGCAAGTTAAAACCATCTTGGTCCGAAGCAACAGGCAAACCGATTATGTA	0.0	5.818476338875044e-07	2.382914313737358e-07	2.1293036687263422e-07	6.483583243049437e-08	0.0	4.380335796542163e-06	3.452490042846092e-07	1.044078924014024e-06	4.0504983733198533e-07	5.955444719315288e-07	5.890176481467738e-07	2.0257029290448933e-07
ACCAAAATCTACAATCTGTTTGCTTCGTTGGAAGTCTCAAGATTTTTTGTTC	7.994855150813349e-07	8.145866874425062e-07	0.0	2.1293036687263422e-07	2.593433297219775e-07	2.5688556056539487e-07	0.0	6.214482077122965e-07	3.9152959650525905e-07	8.100996746639707e-07	0.0	6.343266980042179e-07	2.0257029290448933e-07
GTGTGAATCCGTAACGGGGTTGGTATAGTATAAAACATAAGGTTGTTAGTGT	1.5989710301626697e-06	4.654781071100035e-07	7.148742941212074e-07	1.7034429349810738e-06	9.077016540269211e-07	6.422139014134871e-07	0.0	4.833486059984529e-07	7.830591930105181e-07	2.700332248879902e-07	3.248424392353794e-07	6.79635747861662e-07	5.064257322612233e-07
TTTTAAAATACCAAGGCAATTGGCATGAAGCAACAGGCAAACCGATTATGTA	1.1192797211138688e-06	1.7455429016625133e-06	2.382914313737358e-06	2.5551644024716105e-06	1.5560599783318649e-06	2.1193058746645076e-06	4.380335796542163e-06	2.554842631706108e-06	2.936471973789443e-06	1.5526910431059437e-06	2.4363182942653453e-06	1.9029800940126536e-06	2.278915795175505e-06
TGTATAACAAAGAAATCCGTTGGTCAAGTATAAAACATAAGGTTGTTAGTGT	0.0	5.818476338875044e-07	4.765828627474716e-07	4.2586073374526844e-07	5.835224918744493e-07	3.8532834084809225e-07	0.0	4.1429880514153106e-07	5.22039462007012e-07	4.0504983733198533e-07	8.121060980884485e-07	9.061809971488828e-07	5.064257322612233e-07
TCTGGAACCATCAACAGCTTTATTAGAGTATAAAACATAAGGTTGTTAGTGT	0.0	8.145866874425062e-07	2.382914313737358e-07	8.517214674905369e-07	1.03737331888791e-06	4.4954973098944097e-07	0.0	4.1429880514153106e-07	1.9576479825262952e-07	1.350166124439951e-07	1.0828081307845979e-07	2.7185429914466483e-07	1.0128514645224467e-07
ATAATAACATCGAAGAGCATTAGCATGTACCAAGACAAAAAACTGTTATTTA	2.3984565452440046e-06	2.3273905355500175e-06	2.621205745111094e-06	4.258607337452684e-06	2.9176124593722466e-06	1.926641704240461e-06	0.0	2.969141436847639e-06	3.1322367720420724e-06	2.902857167545895e-06	4.168811303520702e-06	3.8059601880253073e-06	3.2917672596979517e-06
AGCGAAAGAATAAAATTAATTCCTAAGAAGCAACAGGCAAACCGATTATGTA	2.3984565452440046e-06	1.5128038481075115e-06	2.382914313737358e-07	1.7034429349810738e-06	2.5285974647892805e-06	1.348649192968323e-06	0.0	1.3809960171384368e-06	1.696628251522789e-06	1.2826578182179535e-06	2.057335448490736e-06	1.8123619942977655e-06	2.6840563809844835e-06
CCTGTAATTACAAATTAGTTTCTGGGAGCCGAATGGATAACTAATTTAGGTG	0.0	0.0	0.0	0.0	4.5385082701346056e-07	0.0	8.760671593084326e-06	0.0	0.0	0.0	0.0	0.0	0.0
AGGTTAAAAAGAAATATTATTAGTTAGAAGCAACAGGCAAACCGATTATGTA	0.0	0.0	0.0	0.0	7.13194156735438e-07	4.4954973098944097e-07	0.0	6.904980085692183e-08	5.22039462007012e-07	1.350166124439951e-07	3.248424392353794e-07	5.890176481467738e-07	1.51927719678367e-07
ATGTTAAAATTGAAGTCTGTTCTACATAATCAAAAGTCAAGAGACTTTAGAA	1.5989710301626697e-06	1.047325740997508e-06	9.531657254949432e-07	1.2775822012358053e-06	1.8802391404843367e-06	1.1559850225442768e-06	0.0	1.5881454197092023e-06	9.788239912631475e-07	1.2826578182179535e-06	5.414040653922989e-07	9.514900470063268e-07	7.089960251657127e-07
GAGACAAAACTCAAAAGGTTTGGTCGGTTGGAAGTCTCAAGATTTTTTGTTC	0.0	6.982171606650053e-07	2.382914313737358e-07	4.2586073374526844e-07	0.0	6.422139014134872e-08	0.0	2.0714940257076553e-07	4.567845292561355e-07	6.07574755997978e-07	5.955444719315288e-07	4.077814487169972e-07	3.03855439356734e-07
CAGCTAATAAAGAACATAATTTCGGCAGTATAAAACATAAGGTTGTTAGTGT	0.0	0.0	0.0	2.129303668726342e-06	5.835224918744493e-07	3.2110695070674353e-07	0.0	6.214482077122965e-07	7.178042602596416e-07	2.0252491866599267e-07	3.248424392353794e-07	2.7185429914466483e-07	5.064257322612233e-08
AGGTCAAAAATCAAAAGTGTTGGTAATCCTAAAACACAAACCCCATTCTGGG	0.0	0.0	0.0	0.0	0.0	0.0	0.0	0.0	0.0	0.0	0.0	0.0	2.5321286613061163e-07
AATCGAAAACACAATTAGGTTCCAGCTAATCAAAAGTCAAGAGACTTTAGAA	0.0	0.0	0.0	0.0	0.0	5.779925112721384e-07	0.0	6.904980085692183e-08	1.9576479825262952e-07	1.350166124439951e-07	0.0	2.7185429914466483e-07	1.0128514645224467e-07
GGTGAAACTAACAACGGGCTTGTTGGGTTGGAAGTCTCAAGATTTTTTGTTC	9.593826180976018e-07	1.5128038481075115e-06	4.765828627474716e-07	6.387911006179026e-07	5.835224918744493e-07	4.4954973098944097e-07	0.0	1.1738466145676713e-06	8.483141257613945e-07	1.3501661244399512e-06	4.872636588530691e-07	1.0421081467212152e-06	5.570683054873456e-07
GGGTAAAAAGCTAACCATCTTTCGGTGTTGGAAGTCTCAAGATTTTTTGTTC	0.0	5.818476338875044e-07	1.4297485882424148e-06	6.387911006179026e-07	6.483583243049436e-07	4.4954973098944097e-07	0.0	6.904980085692183e-08	1.30509865501753e-07	3.375415311099878e-07	5.414040653922989e-07	1.3592714957233241e-07	5.064257322612233e-07
CGGCTAAACGTAAACTATATTGCCTGGTTGGAAGTCTCAAGATTTTTTGTTC	0.0	0.0	0.0	0.0	0.0	0.0	0.0	0.0	5.22039462007012e-07	6.750830622199756e-07	1.2452293504022876e-06	4.077814487169972e-07	8.102811716179573e-07
TAGGGAAGGTTCAATCTCTTTTTGGCGTTGGAAGTCTCAAGATTTTTTGTTC	0.0	1.861912428440014e-06	4.765828627474716e-07	1.4905125681084395e-06	1.4912241459013704e-06	8.990994619788819e-07	4.380335796542163e-06	1.311946216281515e-06	8.483141257613945e-07	6.750830622199756e-07	1.1910889438630577e-06	6.343266980042179e-07	5.570683054873456e-07
TTATTAACACTGAATCGATTTCCCCTACTACAAAGAACAAGAATCTTGCCTT	0.0	0.0	0.0	0.0	0.0	0.0	0.0	0.0	0.0	0.0	2.7070203269614945e-07	0.0	5.064257322612233e-08
TCTAAAAAATTTAAAGTATTTCTAAGTAATCAAAAGTCAAGAGACTTTAGAA	0.0	5.818476338875044e-07	0.0	0.0	4.5385082701346056e-07	6.422139014134871e-07	0.0	2.0714940257076553e-07	4.567845292561355e-07	6.750830622199755e-08	1.624212196176897e-07	2.265452492872207e-07	0.0
TAACTAATCTATAATACCGTTAACTCGTTGGAAGTCTCAAGATTTTTTGTTC	4.637015987471742e-06	5.585737285320042e-06	5.0041200588484515e-06	6.813771739924295e-06	5.316538259300538e-06	5.394596771873292e-06	8.760671593084326e-06	6.0073326745522e-06	4.176315696056096e-06	4.320531598207843e-06	4.385372929677621e-06	3.5341058888806427e-06	4.5071890171248875e-06
TCGTAAATCGTGAAGTGGGTTGCGCGGTTGGAAGTCTCAAGATTTTTTGTTC	2.2385594422277376e-06	2.211021008772517e-06	2.8594971764848296e-06	8.517214674905369e-07	2.658269129650269e-06	1.4770919732510203e-06	0.0	1.726245021423046e-06	1.5008634532701597e-06	7.425913684419731e-07	1.2452293504022876e-06	1.31396244586588e-06	9.622088912963244e-07
ATTGGAAGTCAAAACACTCTTGTCGTGTTGGAAGTCTCAAGATTTTTTGTTC	1.7588681331789367e-06	1.861912428440014e-06	1.9063314509898863e-06	1.064651834363171e-06	1.03737331888791e-06	9.633208521202306e-07	0.0	1.1738466145676713e-06	1.5661183860210362e-06	9.451162871079657e-07	1.1369485373238277e-06	1.0421081467212152e-06	5.570683054873456e-07
TCTCCAAGTGGCAATGTCTTTGCTGGGAAGCAACAGGCAAACCGATTATGTA	1.5030327683529095e-05	1.1753322204527589e-05	1.4535777313797885e-05	1.213703091174015e-05	1.3874868140125795e-05	1.0660750763463887e-05	4.380335796542163e-06	9.874121522539823e-06	9.396710316126216e-06	9.721196095967647e-06	8.554184233198323e-06	6.615121279186844e-06	7.495100837466105e-06
TGCGTAAACCCAAACTGGTTTAATACTAATCAAAAGTCAAGAGACTTTAGAA	7.994855150813349e-07	1.047325740997508e-06	7.148742941212074e-07	1.2775822012358053e-06	2.5285974647892805e-06	1.0917636324029281e-06	0.0	1.726245021423046e-06	1.2398437222666536e-06	1.4176744306619486e-06	1.028667724245368e-06	1.1327262464361035e-06	1.1647791842008137e-06
ATTTCAAGACTTAACTTTTTTTCTAAGTTGGAAGTCTCAAGATTTTTTGTTC	0.0	0.0	0.0	0.0	0.0	0.0	0.0	0.0	0.0	0.0	3.248424392353794e-07	2.265452492872207e-07	6.583534519395903e-07
GTGTAAATACCGAAAACTTTTCTAACGTTGGAAGTCTCAAGATTTTTTGTTC	1.1192797211138688e-06	8.145866874425062e-07	0.0	0.0	0.0	0.0	0.0	1.3809960171384367e-07	3.262746637543825e-07	2.700332248879902e-07	2.1656162615691957e-07	1.8123619942977655e-07	1.51927719678367e-07
CCGACAAACTTCAAATTATTTGGATTGTTGGAAGTCTCAAGATTTTTTGTTC	0.0	6.982171606650053e-07	4.765828627474716e-07	1.4905125681084395e-06	8.428658215964267e-07	1.2202064126856255e-06	0.0	1.311946216281515e-06	1.3703535877684066e-06	6.07574755997978e-07	7.579656915492185e-07	1.0421081467212152e-06	8.609237448440796e-07
TACATAATTTGAAAATTGCTTAAATCGTTGGAAGTCTCAAGATTTTTTGTTC	1.5989710301626697e-06	1.3964343213300106e-06	2.1446228823636223e-06	2.5551644024716105e-06	4.5385082701346056e-07	1.8624203140991125e-06	0.0	2.002444224850733e-06	1.044078924014024e-06	1.2826578182179535e-06	1.0828081307845978e-06	1.9029800940126536e-06	1.1141366109746913e-06
TAAACAACAAACAAGTGCTTTAGCTACATTCAAACACGAATCGCTTTCTTAG	0.0	1.3964343213300106e-06	3.574371470606037e-06	2.1293036687263422e-07	3.241791621524718e-07	0.0	3.066235057579514e-05	0.0	0.0	0.0	1.624212196176897e-07	0.0	2.5321286613061163e-07
ACACTAATAGTCAATCGCATTGACGGGAAGCAACAGGCAAACCGATTATGTA	1.2951665344317625e-05	8.494975454757565e-06	1.1437988705939318e-05	4.684468071197953e-06	7.196777399784874e-06	4.302833139470364e-06	8.760671593084326e-06	5.731133471124512e-06	6.199218611333268e-06	4.658073129317831e-06	7.200674069717576e-06	6.7963574786166205e-06	8.558594875214674e-06
CCTGGAATCGAAAACTTAATTTGAACGTTGGAAGTCTCAAGATTTTTTGTTC	1.2791768241301358e-06	8.145866874425062e-07	9.531657254949432e-07	1.4905125681084395e-06	5.835224918744493e-07	1.1559850225442768e-06	0.0	1.242896415424593e-06	1.30509865501753e-06	1.4176744306619486e-06	2.057335448490736e-06	1.6311257948679889e-06	1.823132636140404e-06
CTCTCAAATCTCAAATGACTTATCACGTTGGAAGTCTCAAGATTTTTTGTTC	0.0	0.0	0.0	0.0	0.0	3.8532834084809225e-07	0.0	2.0714940257076553e-07	1.30509865501753e-07	2.0252491866599267e-07	2.1656162615691957e-07	9.061809971488828e-08	0.0
CTGAAAAGGATCAAAACCGTTTGTTGGTTGGAAGTCTCAAGATTTTTTGTTC	0.0	6.982171606650053e-07	9.531657254949432e-07	4.2586073374526844e-07	1.2967166486098874e-07	1.2844278028269743e-07	0.0	3.452490042846092e-07	7.178042602596416e-07	5.400664497759804e-07	5.414040653922989e-07	4.983995484318855e-07	9.11566318070202e-07
AATCGAAATTGTAATAGAATTATTGACTACGAAGACGCAACCAAATTGGTTA	2.0786623392114706e-06	9.30956214220007e-07	9.531657254949432e-07	2.981025136216879e-06	2.139582470206314e-06	2.3761914352299023e-06	0.0	1.0357470128538276e-06	1.30509865501753e-06	8.100996746639707e-07	4.3312325231383915e-07	6.79635747861662e-07	9.11566318070202e-07
CAAAAAAGTAGGAAACCTATTCCCCAGTACGAACTAAAAATTATATTTGCCA	0.0	0.0	0.0	0.0	0.0	0.0	2.1901678982710814e-05	6.904980085692183e-08	0.0	0.0	0.0	0.0	0.0
GTAAGAACAACCAACCGATTTCAGTATAATCAAAAGTCAAGAGACTTTAGAA	7.994855150813349e-07	6.982171606650053e-07	2.382914313737358e-07	6.387911006179026e-07	1.945074972914831e-07	1.9266417042404613e-07	4.380335796542163e-06	8.285976102830621e-07	9.13569058512271e-07	2.700332248879902e-07	5.414040653922989e-07	8.155628974339944e-07	8.102811716179573e-07
TGTCTAATGCATAATTTACTTTTCAGGTTGGAAGTCTCAAGATTTTTTGTTC	9.593826180976018e-07	1.5128038481075115e-06	9.531657254949432e-07	1.064651834363171e-06	8.428658215964267e-07	4.4954973098944097e-07	0.0	5.523984068553747e-07	1.174588789515777e-06	6.750830622199756e-07	1.028667724245368e-06	1.0421081467212152e-06	1.0128514645224465e-06
ATACTAAAATGTAAGAGCATTTGTGCGTACCAAGACAAAAAACTGTTATTTA	0.0	0.0	0.0	0.0	0.0	0.0	0.0	0.0	0.0	0.0	0.0	0.0	2.5321286613061163e-07
ATAAAAAGATTTAATAGCATTTACGGGTTGGAAGTCTCAAGATTTTTTGTTC	1.1192797211138688e-06	4.654781071100035e-07	2.382914313737358e-07	6.387911006179026e-07	1.4912241459013704e-06	1.7339775338164152e-06	0.0	2.900091635990717e-06	2.2839226462806775e-06	1.4851827368839463e-06	1.4617909765592071e-06	1.9029800940126536e-06	1.4686346235575475e-06
ATTAGAATCTTTAACTTAATTATGGTGTACCAAGACAAAAAACTGTTATTTA	9.593826180976018e-07	8.145866874425062e-07	4.765828627474716e-07	1.7034429349810738e-06	4.5385082701346056e-07	1.0275422422615795e-06	0.0	2.0714940257076553e-07	4.567845292561355e-07	3.375415311099878e-07	2.7070203269614945e-07	1.8123619942977655e-07	1.51927719678367e-07
TTACTAAGGTCTAACGGTATTTAGCTGAAGCAACAGGCAAACCGATTATGTA	0.0	0.0	0.0	0.0	4.5385082701346056e-07	4.4954973098944097e-07	0.0	4.1429880514153106e-07	5.22039462007012e-07	6.07574755997978e-07	4.872636588530691e-07	4.530904985744414e-08	5.064257322612233e-08
GTCGAAACCCCCAAGTCGGTTAGATTCATTCAAACACGAATCGCTTTCTTAG	0.0	6.982171606650053e-07	7.148742941212074e-07	4.2586073374526844e-07	0.0	0.0	1.3141007389626488e-05	0.0	0.0	0.0	3.248424392353794e-07	1.8123619942977655e-07	1.51927719678367e-07
ATATAAAAACTAAAACTGATTAGAACAGTATAAAACATAAGGTTGTTAGTGT	0.0	5.818476338875044e-07	7.148742941212074e-07	2.1293036687263422e-07	7.780299891659324e-07	1.9266417042404613e-07	0.0	6.904980085692183e-08	1.30509865501753e-07	1.350166124439951e-07	3.248424392353794e-07	2.7185429914466483e-07	1.0128514645224467e-07
AGATTAACGTTTAAAGACGTTCGTCGGTTGGAAGTCTCAAGATTTTTTGTTC	1.5989710301626697e-06	1.3964343213300106e-06	2.621205745111094e-06	1.7034429349810738e-06	9.725374864574154e-07	8.990994619788819e-07	0.0	1.726245021423046e-06	1.957647982526295e-06	2.2277741053259193e-06	1.9490546354122763e-06	1.1327262464361035e-06	1.7218474896881592e-06
CGCTGAATGGTTAACGCCATTGTGACTAATCAAAAGTCAAGAGACTTTAGAA	0.0	6.982171606650053e-07	2.382914313737358e-07	4.2586073374526844e-07	3.890149945829662e-07	5.779925112721384e-07	0.0	0.0	3.9152959650525905e-07	1.350166124439951e-07	1.624212196176897e-07	3.624723988595531e-07	1.0128514645224467e-07
GAAAGAAGAGCCAATAATCTTTACCAGTTGGAAGTCTCAAGATTTTTTGTTC	0.0	0.0	0.0	0.0	0.0	0.0	0.0	0.0	0.0	0.0	0.0	2.7185429914466483e-07	5.064257322612233e-08
TCAGAAAATTTTAAGTAAATTAACGACTACGAAGACGCAACCAAATTGGTTA	2.2385594422277376e-06	2.909238169437522e-06	1.4297485882424148e-06	4.897398438070587e-06	3.825314113399168e-06	5.073489821166548e-06	4.380335796542163e-06	2.62389243256303e-06	4.959374889066614e-06	4.185514985763848e-06	4.168811303520702e-06	3.2169425398785336e-06	3.6969078455069303e-06
GTCATAACCCAGAACCAAATTATTATGAAGCAACAGGCAAACCGATTATGTA	0.0	0.0	0.0	0.0	0.0	5.137711211307897e-07	0.0	5.523984068553747e-07	2.61019731003506e-07	2.0252491866599267e-07	7.038252850099886e-07	9.061809971488828e-08	3.5449801258285633e-07
GCTGTAACTCGCAAGCGGATTCAGGAAGTATAAAACATAAGGTTGTTAGTGT	0.0	0.0	0.0	0.0	5.18686659443955e-07	6.422139014134871e-07	0.0	4.833486059984529e-07	2.61019731003506e-07	2.700332248879902e-07	2.1656162615691957e-07	3.624723988595531e-07	1.51927719678367e-07
GTCGCAAAAGGAAATACAGTTGAGTGGTTGGAAGTCTCAAGATTTTTTGTTC	4.157324678422941e-06	3.258346749770025e-06	1.6680400196161506e-06	2.129303668726342e-06	1.3615524810403818e-06	2.3119700450885536e-06	0.0	1.6571952205661242e-06	2.088157848028048e-06	1.822724267993934e-06	1.2452293504022876e-06	1.31396244586588e-06	1.5699197700097923e-06
TACACAAAAACTAACTCTCTTTAAAGGAAGCAACAGGCAAACCGATTATGTA	1.1192797211138688e-06	1.1636952677750087e-06	2.382914313737358e-07	6.387911006179026e-07	8.428658215964267e-07	5.779925112721384e-07	0.0	3.452490042846092e-07	1.9576479825262952e-07	6.750830622199755e-08	1.624212196176897e-07	3.624723988595531e-07	4.55783159035101e-07
ACAGGAATCTGGAAGGACGTTATGTAGTTGGAAGTCTCAAGATTTTTTGTTC	3.5177362663578734e-06	3.723824856880028e-06	5.480702921595924e-06	3.193955503089513e-06	3.56597078367719e-06	3.1468481169260867e-06	4.380335796542163e-06	3.5905896445599355e-06	2.61019731003506e-06	3.3754153110998775e-06	2.652879920422265e-06	3.0357063404487573e-06	2.430843514853872e-06
ATTCAAACGGTGAAGTCTAATGGCCAGTTGGAAGTCTCAAGATTTTTTGTTC	0.0	0.0	0.0	0.0	0.0	0.0	0.0	4.833486059984529e-07	3.9152959650525905e-07	2.0252491866599267e-07	1.624212196176897e-07	1.8123619942977655e-07	2.0257029290448933e-07
TTAAAAAAGGCAAACCATCTTAATGTGTTGGAAGTCTCAAGATTTTTTGTTC	0.0	0.0	0.0	0.0	5.18686659443955e-07	5.137711211307897e-07	0.0	6.214482077122965e-07	4.567845292561355e-07	5.400664497759804e-07	3.248424392353794e-07	2.7185429914466483e-07	5.064257322612233e-07
TTTGGAAACTGTAAAGGGCTTCAACTTAATCAAAAGTCAAGAGACTTTAGAA	0.0	0.0	0.0	0.0	0.0	0.0	0.0	0.0	3.262746637543825e-07	6.750830622199755e-08	1.0828081307845979e-07	4.530904985744414e-08	5.064257322612233e-08
GGCAAAAAATCGAATATCATTTCGGCGAAGCAACAGGCAAACCGATTATGTA	1.7588681331789367e-06	1.5128038481075115e-06	1.191457156868679e-06	1.2775822012358053e-06	3.241791621524718e-07	6.422139014134871e-07	0.0	6.214482077122965e-07	5.22039462007012e-07	4.7255814355398287e-07	3.248424392353794e-07	1.8123619942977655e-07	4.0514058580897866e-07
ATTCCAAAGCACAAAACGTTTTTACCGTTGGAAGTCTCAAGATTTTTTGTTC	1.9187652361952037e-06	1.861912428440014e-06	1.191457156868679e-06	2.129303668726342e-06	1.750567475623348e-06	2.7615197760779947e-06	4.380335796542163e-06	3.038191237704561e-06	3.262746637543825e-06	3.9829900670978555e-06	2.652879920422265e-06	3.0357063404487573e-06	3.4436949793763184e-06
CCGAAAACAAACAAGGCATTTACATTGAAGCAACAGGCAAACCGATTATGTA	0.0	5.818476338875044e-07	2.382914313737358e-07	6.387911006179026e-07	6.483583243049437e-08	6.422139014134872e-08	4.380335796542163e-06	6.904980085692183e-08	1.30509865501753e-07	1.350166124439951e-07	0.0	0.0	0.0
ATTCGAATCGTGAACGCACTTAAAAGGTTGGAAGTCTCAAGATTTTTTGTTC	3.0380449573090725e-06	1.861912428440014e-06	3.336080039232301e-06	3.193955503089513e-06	2.5934332972197746e-06	2.697298385936646e-06	0.0	2.416743029992264e-06	3.3280015702947015e-06	2.902857167545895e-06	4.277092116599161e-06	3.081015390306201e-06	3.4436949793763184e-06
GCACGAATCGAGAATGCTTTTGACTTGTTGGAAGTCTCAAGATTTTTTGTTC	1.9187652361952037e-06	1.5128038481075115e-06	2.1446228823636223e-06	1.4905125681084395e-06	8.428658215964267e-07	1.348649192968323e-06	0.0	2.002444224850733e-06	7.178042602596416e-07	1.3501661244399512e-06	1.7866334157945865e-06	1.2233443461509916e-06	1.6712049164620368e-06
CTAGGAAGTAGTAAAAATTTTGTGTAGAAGCAACAGGCAAACCGATTATGTA	2.7182507512765385e-06	2.4437600623275184e-06	1.9063314509898863e-06	2.5551644024716105e-06	2.3340899674977974e-06	2.5688556056539483e-06	0.0	2.554842631706108e-06	3.393256503045578e-06	2.1602657991039216e-06	2.1656162615691956e-06	2.5373067920168715e-06	2.3802009416277497e-06
TTATAAAATGTCAAAGACCTTCGTGTGTTGGAAGTCTCAAGATTTTTTGTTC	7.994855150813349e-07	3.4910858033250264e-07	4.765828627474716e-07	1.064651834363171e-06	1.2967166486098874e-07	1.9266417042404613e-07	0.0	2.7619920342768734e-07	1.30509865501753e-07	1.350166124439951e-07	1.0828081307845979e-07	0.0	2.5321286613061163e-07
CTGAAAAAATGGAAGTTGGTTTGTCGGTACCAAGACAAAAAACTGTTATTTA	4.477118884455475e-06	5.585737285320042e-06	3.574371470606037e-06	5.110328804943221e-06	3.0472841242332352e-06	3.2110695070674353e-06	0.0	3.6596394454168574e-06	3.197491704792949e-06	3.645448535987868e-06	2.2197566681084256e-06	2.3560705925870953e-06	1.823132636140404e-06
CAGGTAAGATTCAACACTTTTTCGATGTACCAAGACAAAAAACTGTTATTTA	2.2385594422277376e-06	2.4437600623275184e-06	2.621205745111094e-06	1.7034429349810738e-06	3.1121199566637297e-06	3.532176457774179e-06	0.0	3.5905896445599355e-06	3.654276234049084e-06	4.320531598207843e-06	3.735688051206863e-06	4.530904985744414e-06	4.456546443898765e-06
GTCATAATTAGTAATTTTATTACAGTGAAGCAACAGGCAAACCGATTATGTA	0.0	0.0	0.0	0.0	4.5385082701346056e-07	6.422139014134872e-08	0.0	8.285976102830621e-07	2.61019731003506e-07	1.350166124439951e-07	5.955444719315288e-07	3.624723988595531e-07	3.5449801258285633e-07
TCCAGAAACGCTAAGGGCTTTCTAGGCCATGAAAGAATAATGGTTTTATAGT	6.076089914618145e-06	7.098541133427554e-06	4.289245764727245e-06	4.471537704325318e-06	4.797851599856583e-06	5.651482332438687e-06	4.380335796542163e-06	4.557286856556841e-06	4.633100225312232e-06	4.725581435539829e-06	4.0605304904422424e-06	6.5245031794719555e-06	4.152691004542031e-06
AGCAAAACCTCGAACATATTTGACCCTAATCAAAAGTCAAGAGACTTTAGAA	0.0	0.0	0.0	0.0	0.0	5.137711211307897e-07	0.0	0.0	1.30509865501753e-07	0.0	0.0	9.061809971488828e-08	0.0
ATGATAACAATTAATTATCTTGTCATAGTATAAAACATAAGGTTGTTAGTGT	9.593826180976018e-07	4.654781071100035e-07	2.382914313737358e-07	0.0	2.593433297219775e-07	6.422139014134872e-08	0.0	3.452490042846092e-07	1.9576479825262952e-07	1.350166124439951e-07	1.624212196176897e-07	4.530904985744414e-08	2.5321286613061163e-07
CATAAAAAACCTAATAGCCTTGCTAGCTACGAAGACGCAACCAAATTGGTTA	8.154752253829615e-06	9.076823088645068e-06	7.863617235333282e-06	9.15600577552327e-06	8.493494048394763e-06	7.0001315254070095e-06	1.7521343186168652e-05	5.662083670267591e-06	4.437335427059602e-06	5.6706977226477945e-06	4.222951710059931e-06	5.301158833320964e-06	4.5071890171248875e-06
AATAAAATAGTTAACGTTGTTCTCCGGTTGGAAGTCTCAAGATTTTTTGTTC	3.837530472390407e-06	2.3273905355500175e-06	9.531657254949432e-07	1.2775822012358053e-06	2.3340899674977974e-06	2.7615197760779947e-06	0.0	3.797739047130701e-06	3.91529596505259e-06	3.172890392433885e-06	2.7070203269614945e-06	2.3560705925870953e-06	2.3802009416277497e-06
ATTAAAAGCCTGAAAGCATTTCCTATGAAGCAACAGGCAAACCGATTATGTA	1.2791768241301358e-06	1.047325740997508e-06	1.191457156868679e-06	1.064651834363171e-06	4.5385082701346056e-07	2.5688556056539487e-07	0.0	8.285976102830621e-07	1.9576479825262952e-07	0.0	5.4140406539229893e-08	4.530904985744414e-08	2.5321286613061163e-07
GTTCAAAATTCGAAGATTTTTAATCAAGTATAAAACATAAGGTTGTTAGTGT	6.715678326683213e-06	5.3529982317650404e-06	3.8126629019797727e-06	4.684468071197953e-06	5.186866594439549e-06	5.908367893004081e-06	4.380335796542163e-06	4.004888449701466e-06	4.698355158063108e-06	3.172890392433885e-06	3.248424392353794e-06	5.029304534176299e-06	1.823132636140404e-06
AGCCAAACCCAAAAGAGTTTTAAAATGTTGGAAGTCTCAAGATTTTTTGTTC	1.1192797211138688e-06	9.30956214220007e-07	4.765828627474716e-07	1.2775822012358053e-06	1.1022091513184042e-06	2.3761914352299023e-06	0.0	1.0357470128538276e-06	1.696628251522789e-06	9.451162871079657e-07	2.057335448490736e-06	1.7670529444403214e-06	1.215421757426936e-06
TGACAAACTGCTAACATAGTTAACTGGCCAAAATTGGCAACCCCATTTTACG	0.0	0.0	1.4297485882424148e-06	0.0	0.0	0.0	1.3141007389626488e-05	6.904980085692183e-08	0.0	6.750830622199755e-08	1.624212196176897e-07	0.0	1.0128514645224467e-07
CACTAAAAAAATATTCCATTTTTGTCGTTGGAAGTCTCAAGATTTTTTGTTC	0.0	0.0	0.0	0.0	0.0	0.0	0.0	0.0	0.0	4.7255814355398287e-07	2.1656162615691957e-07	2.7185429914466483e-07	6.583534519395903e-07
ACTCCAACGATTAACCCCGTTCCGCCGTTGGAAGTCTCAAGATTTTTTGTTC	1.1192797211138688e-06	8.145866874425062e-07	0.0	0.0	2.593433297219775e-07	0.0	0.0	0.0	6.52549327508765e-08	0.0	0.0	0.0	0.0
CAACCAAAATCGAAGCGTGTTCGATGGTTGGAAGTCTCAAGATTTTTTGTTC	9.593826180976018e-07	5.818476338875044e-07	4.765828627474716e-07	6.387911006179026e-07	4.5385082701346056e-07	0.0	0.0	2.0714940257076553e-07	0.0	6.750830622199755e-08	1.624212196176897e-07	1.8123619942977655e-07	1.0128514645224467e-07
TTAGAAAATTGTAACGGCTTTGGTGCAGTATAAAACATAAGGTTGTTAGTGT	0.0	0.0	0.0	0.0	7.13194156735438e-07	7.064352915548358e-07	0.0	2.0714940257076553e-07	2.61019731003506e-07	4.7255814355398287e-07	2.7070203269614945e-07	2.7185429914466483e-07	5.064257322612233e-08
CTAGGAAATCCTAAGAGGTTTGGTCGTTTAGAAAAATCAACAATTTTAATTG	2.5583536482602716e-06	1.7455429016625133e-06	2.382914313737358e-07	0.0	0.0	6.422139014134872e-08	4.380335796542163e-06	0.0	0.0	0.0	0.0	0.0	0.0
GAAGCAAGCTGTAAACCTCTTCAATGGTTGGAAGTCTCAAGATTTTTTGTTC	1.2791768241301358e-06	2.5601295891050193e-06	2.382914313737358e-06	2.129303668726342e-06	1.8154033080538422e-06	2.1835272648058563e-06	0.0	1.7952948222799677e-06	2.8712170410385663e-06	1.215149511995956e-06	9.203869111669082e-07	1.31396244586588e-06	6.07710878713468e-07
TTAGTAAAGTTTAATATGTTTACATCTAATCAAAAGTCAAGAGACTTTAGAA	0.0	0.0	0.0	0.0	7.13194156735438e-07	5.137711211307897e-07	0.0	4.1429880514153106e-07	0.0	2.0252491866599267e-07	2.7070203269614945e-07	2.265452492872207e-07	1.51927719678367e-07
CAATTAACCTTTAATTGGATCCGATAGTTGGAAGTCTCAAGATTTTTTGTTC	0.0	0.0	0.0	0.0	3.890149945829662e-07	1.9266417042404613e-07	0.0	0.0	6.52549327508765e-08	1.350166124439951e-07	5.4140406539229893e-08	4.530904985744414e-08	1.0128514645224467e-07
TCGAAAATATTCAAGGTCCTTTGTCCCAGATAAATAACAAATCAATTTACTC	2.3984565452440046e-06	1.861912428440014e-06	9.531657254949432e-07	1.4905125681084395e-06	1.2967166486098874e-07	1.9266417042404613e-07	0.0	6.904980085692183e-08	0.0	0.0	0.0	0.0	0.0
CGGCAAAGGGGGAAGAAGCTTCGGGCAGTATAAAACATAAGGTTGTTAGTGT	7.994855150813349e-07	1.3964343213300106e-06	7.148742941212074e-07	6.387911006179026e-07	9.077016540269211e-07	4.4954973098944097e-07	0.0	6.904980085692183e-08	0.0	6.750830622199755e-08	0.0	4.530904985744414e-08	5.064257322612233e-08
AAATAAACAAATAAACAGTTTTGTTTGTTGGAAGTCTCAAGATTTTTTGTTC	1.4390739271464027e-06	6.982171606650053e-07	4.765828627474716e-07	1.064651834363171e-06	1.03737331888791e-06	6.422139014134871e-07	0.0	1.0357470128538276e-06	6.52549327508765e-07	7.425913684419731e-07	3.248424392353794e-07	2.7185429914466483e-07	4.55783159035101e-07
TTTATAAACCCTAAGCTAATTATACTGTTGGAAGTCTCAAGATTTTTTGTTC	1.1192797211138688e-06	1.047325740997508e-06	4.765828627474716e-07	1.2775822012358053e-06	1.6208958107623591e-06	1.4128705831096717e-06	0.0	1.242896415424593e-06	7.830591930105181e-07	1.2826578182179535e-06	1.1369485373238277e-06	1.359271495723324e-06	3.5449801258285633e-07
ACTAGAATCTAAAATAATTTTGCCAGCAGATAAATAACAAATCAATTTACTC	0.0	1.3964343213300106e-06	0.0	1.2775822012358053e-06	1.945074972914831e-07	1.9266417042404613e-07	0.0	0.0	0.0	0.0	0.0	0.0	0.0
TAGATAACATTCAATATATTTGGCGTCTACGAAGACGCAACCAAATTGGTTA	9.593826180976018e-07	1.5128038481075115e-06	9.531657254949432e-07	1.4905125681084395e-06	1.6208958107623591e-06	1.2202064126856255e-06	0.0	1.3809960171384368e-06	1.5661183860210362e-06	4.0504983733198533e-07	1.2993697569415175e-06	1.676434844725433e-06	1.063494037748569e-06
TTGAGAACTTACAATTATTTTGGATAAGTATAAAACATAAGGTTGTTAGTGT	1.4390739271464027e-06	1.3964343213300106e-06	7.148742941212074e-07	2.1293036687263422e-07	1.945074972914831e-07	7.706566816961845e-07	0.0	5.523984068553747e-07	6.52549327508765e-07	5.400664497759804e-07	6.496848784707588e-07	4.530904985744414e-08	2.0257029290448933e-07
TGTTCAAAAGCGAACCATTTTCTCTCGTTGGAAGTCTCAAGATTTTTTGTTC	0.0	8.145866874425062e-07	1.191457156868679e-06	1.064651834363171e-06	1.5560599783318649e-06	1.7981989239577639e-06	0.0	2.969141436847639e-06	2.088157848028048e-06	2.6328239426579047e-06	1.4617909765592071e-06	1.8576710441552097e-06	1.4686346235575475e-06
GCCATAATGCAAAAAAGGCTTAATTAAGTATAAAACATAAGGTTGTTAGTGT	0.0	0.0	0.0	0.0	7.780299891659324e-07	7.706566816961845e-07	0.0	2.7619920342768734e-07	3.9152959650525905e-07	4.0504983733198533e-07	2.1656162615691957e-07	5.437085982893297e-07	2.0257029290448933e-07
ATAATAACGGGTAAAAATTTTTGAGGGTTGGAAGTCTCAAGATTTTTTGTTC	9.593826180976018e-07	2.211021008772517e-06	2.621205745111094e-06	1.4905125681084395e-06	3.1121199566637297e-06	2.5688556056539483e-06	0.0	2.900091635990717e-06	3.784786099550837e-06	2.565315636435907e-06	3.843968864285323e-06	3.896578287740196e-06	3.1398395400195845e-06
CCCGCAAGGATCAAGTAAGTTCTGACAGTATAAAACATAAGGTTGTTAGTGT	0.0	2.3273905355500175e-06	2.382914313737358e-06	1.4905125681084395e-06	1.3615524810403818e-06	8.990994619788819e-07	0.0	1.6571952205661242e-06	1.5008634532701597e-06	1.3501661244399512e-06	6.496848784707588e-07	1.0874171965786593e-06	6.07710878713468e-07
TATTGAATAAAAAAGACGCTTATAGCGTTGGAAGTCTCAAGATTTTTTGTTC	9.593826180976018e-07	1.5128038481075115e-06	1.191457156868679e-06	1.064651834363171e-06	5.18686659443955e-07	1.0275422422615795e-06	0.0	1.0357470128538276e-06	5.22039462007012e-07	4.7255814355398287e-07	3.7898284577460927e-07	4.983995484318855e-07	5.570683054873456e-07
TCATAAAGAATAAAAAAGTTTCGATAGTTGGAAGTCTCAAGATTTTTTGTTC	0.0	0.0	0.0	0.0	0.0	0.0	0.0	0.0	0.0	0.0	2.7070203269614945e-07	2.265452492872207e-07	3.03855439356734e-07
TTAAAAATATCAAAATCGTTTTACTCAGTATAAAACATAAGGTTGTTAGTGT	0.0	0.0	0.0	0.0	0.0	3.2110695070674353e-07	0.0	0.0	1.30509865501753e-07	1.350166124439951e-07	0.0	0.0	0.0
CATAAAAAAAAGAATATGTTTTGCCTAGTATAAAACATAAGGTTGTTAGTGT	0.0	1.1636952677750087e-06	0.0	1.064651834363171e-06	1.945074972914831e-07	1.9266417042404613e-07	0.0	5.523984068553747e-07	3.9152959650525905e-07	5.400664497759804e-07	5.955444719315288e-07	3.624723988595531e-07	5.064257322612233e-08
CAAAGAAAGGTGAAGAGCGTTTCGAGTAATCAAAAGTCAAGAGACTTTAGAA	0.0	0.0	0.0	0.0	3.890149945829662e-07	3.2110695070674353e-07	4.380335796542163e-06	5.523984068553747e-07	3.9152959650525905e-07	2.0252491866599267e-07	3.7898284577460927e-07	4.077814487169972e-07	5.570683054873456e-07
CACTTAACCCGCAATGCAGTTAAGGGCTACGAAGACGCAACCAAATTGGTTA	2.8781478542928055e-06	2.3273905355500175e-06	1.6680400196161506e-06	6.387911006179026e-07	7.780299891659324e-07	1.1559850225442768e-06	0.0	5.523984068553747e-07	5.872943947578885e-07	5.400664497759804e-07	3.248424392353794e-07	5.890176481467738e-07	5.064257322612233e-07
GAAACAACCTCAAAGGATTTTTGCTAGTTGGAAGTCTCAAGATTTTTTGTTC	0.0	0.0	0.0	0.0	5.835224918744493e-07	7.064352915548358e-07	0.0	1.311946216281515e-06	1.2398437222666536e-06	4.7255814355398287e-07	1.624212196176897e-07	1.3592714957233241e-07	4.0514058580897866e-07
TCGCGAAACTAGAAACCTTTTGGAGGGAAGCAACAGGCAAACCGATTATGTA	4.157324678422941e-06	3.95656391043503e-06	7.625325803959545e-06	4.258607337452684e-06	4.279164940412628e-06	3.724840628198225e-06	0.0	5.178735064269138e-06	4.698355158063108e-06	3.9829900670978555e-06	2.977722359657644e-06	3.307560639593422e-06	3.190482113245707e-06
TCGTCAACTCACAAGAGCTTTCATATGTTGGAAGTCTCAAGATTTTTTGTTC	2.5583536482602716e-06	3.3747162765475257e-06	1.6680400196161506e-06	1.4905125681084395e-06	2.2044183026368084e-06	2.1193058746645076e-06	0.0	2.485792830849186e-06	2.1534127807789245e-06	1.2826578182179535e-06	1.7866334157945865e-06	1.5858167450105447e-06	9.11566318070202e-07
GCTAGAATTGTGAAATCATTTCAGGCGTTGGAAGTCTCAAGATTTTTTGTTC	1.2791768241301358e-06	1.3964343213300106e-06	7.148742941212074e-07	4.2586073374526844e-07	1.4912241459013704e-06	1.1559850225442768e-06	0.0	6.904980085692184e-07	9.13569058512271e-07	1.0801328995519608e-06	1.0828081307845978e-06	9.96799096863771e-07	7.089960251657127e-07
TACTTAAGAATTAAAATTCTTATTGAGTTGGAAGTCTCAAGATTTTTTGTTC	7.994855150813349e-07	1.1636952677750087e-06	2.382914313737358e-07	3.193955503089513e-06	2.2044183026368084e-06	2.697298385936646e-06	0.0	1.5190956188522805e-06	2.0229029152771714e-06	8.100996746639707e-07	1.2993697569415175e-06	1.1780352962935476e-06	6.583534519395903e-07
AGCACAACTATGAAACCGATTACTTTGTACGAACTAAAAATTATATTTGCCA	0.0	0.0	0.0	0.0	3.241791621524718e-07	0.0	1.3141007389626488e-05	0.0	0.0	0.0	0.0	0.0	0.0
ACCAGAAGGGTGAAGGTGGTTTTCAACCATGAAAGAATAATGGTTTTATAGT	0.0	0.0	0.0	0.0	0.0	0.0	0.0	0.0	0.0	0.0	0.0	3.624723988595531e-07	1.51927719678367e-07
ACAACATTGGTCAATACTCTTGGCTGGTTGGAAGTCTCAAGATTTTTTGTTC	0.0	0.0	0.0	0.0	3.241791621524718e-07	6.422139014134872e-08	0.0	0.0	1.9576479825262952e-07	0.0	0.0	0.0	0.0
TCACTAATCGGAAATTATCTTTATTGGAAGCAACAGGCAAACCGATTATGTA	0.0	0.0	0.0	0.0	3.241791621524718e-07	3.2110695070674353e-07	4.380335796542163e-06	4.833486059984529e-07	5.22039462007012e-07	4.0504983733198533e-07	1.624212196176897e-07	8.155628974339944e-07	8.609237448440796e-07
TAAATAATATCGAAACTGATTGTTCTGTTGGAAGTCTCAAGATTTTTTGTTC	1.2791768241301358e-06	1.2800647945525097e-06	1.9063314509898863e-06	1.064651834363171e-06	2.139582470206314e-06	1.926641704240461e-06	0.0	1.5190956188522805e-06	1.696628251522789e-06	1.4851827368839463e-06	1.0828081307845978e-06	1.2233443461509916e-06	1.1647791842008137e-06
TTACAAACAATTAAAGCTATTTTAAAGAAGCAACAGGCAAACCGATTATGTA	0.0	0.0	0.0	1.4905125681084395e-06	4.5385082701346056e-07	5.779925112721384e-07	0.0	4.1429880514153106e-07	8.483141257613945e-07	3.375415311099878e-07	2.1656162615691957e-07	9.061809971488828e-08	1.51927719678367e-07
AACTCAACTCCCAACGAGGTTGCCGTGAAGCAACAGGCAAACCGATTATGTA	1.5989710301626697e-06	1.1636952677750087e-06	1.9063314509898863e-06	2.981025136216879e-06	5.18686659443955e-07	9.633208521202306e-07	0.0	6.904980085692184e-07	9.788239912631475e-07	9.451162871079657e-07	8.662465046276783e-07	1.2233443461509916e-06	6.583534519395903e-07
ATCTCAATATGTAAGGTGGTTTTCTAGAAGCAACAGGCAAACCGATTATGTA	1.9187652361952037e-06	1.5128038481075115e-06	9.531657254949432e-07	1.064651834363171e-06	1.6857316431928534e-06	9.633208521202306e-07	0.0	1.9333944239938117e-06	1.30509865501753e-06	2.092757492881924e-06	1.7866334157945865e-06	1.31396244586588e-06	1.4179920503314253e-06
AACTTAAACAAGAAATAAGTTACGTGGTTGGAAGTCTCAAGATTTTTTGTTC	9.593826180976018e-07	1.3964343213300106e-06	1.191457156868679e-06	8.517214674905369e-07	9.725374864574154e-07	1.2202064126856255e-06	0.0	1.6571952205661242e-06	2.4144325117824306e-06	3.1053820862118874e-06	3.031862766196874e-06	2.310761542729651e-06	1.2660643306530582e-06
TATCAAAACCTTAATATGATTAATTAGTTGGAAGTCTCAAGATTTTTTGTTC	0.0	8.145866874425062e-07	0.0	1.2775822012358053e-06	7.780299891659324e-07	1.0275422422615795e-06	0.0	9.666972119969058e-07	7.178042602596416e-07	6.750830622199756e-07	2.057335448490736e-06	1.4951986452956566e-06	1.063494037748569e-06
ACCCCAATACTTAATATGATTACCAGGTTGGAAGTCTCAAGATTTTTTGTTC	1.2791768241301358e-06	1.6291733748850124e-06	1.6680400196161506e-06	1.916373301853708e-06	1.2967166486098873e-06	1.541313363392369e-06	0.0	8.976474111399839e-07	1.3703535877684066e-06	1.5526910431059437e-06	1.1910889438630577e-06	1.9029800940126536e-06	1.7218474896881592e-06
CGTCGAACTTTGAAGTGCCTTGTTCGGTTGGAAGTCTCAAGATTTTTTGTTC	3.0380449573090725e-06	2.5601295891050193e-06	2.621205745111094e-06	1.916373301853708e-06	2.463761632358786e-06	1.7981989239577639e-06	0.0	3.3143904411322485e-06	2.2839226462806775e-06	2.565315636435907e-06	1.7324930092553566e-06	1.8576710441552097e-06	1.6712049164620368e-06
TAAACAATTCTTAACAGTATTGTACTACTACAAAGAACAAGAATCTTGCCTT	0.0	1.6291733748850124e-06	3.8126629019797727e-06	4.2586073374526844e-07	5.835224918744493e-07	6.422139014134872e-08	3.066235057579514e-05	0.0	0.0	0.0	1.624212196176897e-07	0.0	8.102811716179573e-07
AAAACAAACTTAAATCCGATTGGATTAGTATAAAACATAAGGTTGTTAGTGT	0.0	1.047325740997508e-06	2.382914313737358e-07	1.064651834363171e-06	7.780299891659324e-07	3.8532834084809225e-07	0.0	3.452490042846092e-07	8.483141257613945e-07	8.776079808859682e-07	1.1369485373238277e-06	1.4951986452956566e-06	3.5449801258285633e-07
AGTTCAATTTATAAGTTGTTTTAGAATACATAACAAAAAAATCGATTGACAC	0.0	0.0	0.0	0.0	0.0	0.0	0.0	0.0	0.0	4.7255814355398287e-07	0.0	0.0	0.0
CTTATAATTCTAAAATTATTTATGCTCCATGAAAGAATAATGGTTTTATAGT	0.0	0.0	0.0	0.0	0.0	0.0	0.0	0.0	3.9152959650525905e-07	6.750830622199755e-08	5.4140406539229893e-08	1.3592714957233241e-07	0.0
CTTTCAAGTCAAAAGAGCGTTTACACGAAGCAACAGGCAAACCGATTATGTA	7.994855150813349e-07	1.1636952677750087e-06	9.531657254949432e-07	8.517214674905369e-07	2.593433297219775e-07	3.2110695070674353e-07	0.0	5.523984068553747e-07	1.30509865501753e-07	3.375415311099878e-07	5.414040653922989e-07	9.061809971488828e-08	5.064257322612233e-08
CAATCAAATTTTAACCCGAGTTTTGGGTTGGAAGTCTCAAGATTTTTTGTTC	0.0	0.0	0.0	0.0	0.0	0.0	0.0	0.0	0.0	0.0	4.872636588530691e-07	1.3592714957233241e-07	8.609237448440796e-07
GTTAAAATCGGCAATTGATTTTTAATGTTGGAAGTCTCAAGATTTTTTGTTC	0.0	0.0	0.0	0.0	3.890149945829662e-07	1.2844278028269743e-07	0.0	0.0	4.567845292561355e-07	2.700332248879902e-07	3.248424392353794e-07	1.8123619942977655e-07	3.03855439356734e-07
GGATAAAGGGAGAAGTATTTTTTTAATAATCAAAAGTCAAGAGACTTTAGAA	0.0	0.0	0.0	0.0	0.0	0.0	0.0	0.0	5.22039462007012e-07	2.0252491866599267e-07	5.955444719315288e-07	5.890176481467738e-07	2.5321286613061163e-07
TGACTAAACCTGAACTGGTTTTAGTTAGTATAAAACATAAGGTTGTTAGTGT	0.0	0.0	0.0	0.0	0.0	0.0	0.0	0.0	0.0	0.0	4.872636588530691e-07	1.8123619942977655e-07	3.03855439356734e-07
TTTATAATCAATAAGCCATTTAGCATGTACCAAGACAAAAAACTGTTATTTA	0.0	0.0	0.0	0.0	0.0	0.0	0.0	0.0	0.0	0.0	3.248424392353794e-07	4.530904985744414e-08	3.5449801258285633e-07
CTGTTAAATTCCAAATTTCTTCTCTAGTTGGAAGTCTCAAGATTTTTTGTTC	1.1192797211138688e-06	1.978281955217515e-06	1.6680400196161506e-06	1.916373301853708e-06	1.3615524810403818e-06	2.697298385936646e-06	0.0	1.9333944239938117e-06	1.957647982526295e-06	2.295282411547917e-06	2.0031950419515063e-06	2.5826158418743157e-06	1.5192771967836699e-06
CATGAAACAGGTAATGTGTTTATACAGTTGGAAGTCTCAAGATTTTTTGTTC	0.0	0.0	0.0	0.0	5.18686659443955e-07	4.4954973098944097e-07	0.0	4.833486059984529e-07	4.567845292561355e-07	1.350166124439951e-07	5.4140406539229893e-08	2.7185429914466483e-07	4.55783159035101e-07
CCTACAAACGTTAAAAACATTCTAGGTTTAGAAAAATCAACAATTTTAATTG	2.2385594422277376e-06	1.7455429016625133e-06	2.382914313737358e-07	2.1293036687263422e-07	0.0	0.0	0.0	0.0	6.52549327508765e-08	0.0	0.0	0.0	0.0
TCGTCAATTCCAAAAACATTTACAGAGTTGGAAGTCTCAAGATTTTTTGTTC	8.154752253829615e-06	6.167584919207547e-06	8.57849152945449e-06	9.368936142395906e-06	7.974807388950807e-06	7.770788207103193e-06	0.0	7.181179289119871e-06	6.851767938842033e-06	7.493421990641729e-06	6.550989191246818e-06	8.97119187177394e-06	5.975823640682435e-06
CAACGAATCTCTAACGAGCTTGGTAGGTTGGAAGTCTCAAGATTTTTTGTTC	2.3984565452440046e-06	1.6291733748850124e-06	4.765828627474716e-06	4.258607337452684e-06	4.214329107982134e-06	3.917504798622271e-06	0.0	3.797739047130701e-06	4.2415706288069725e-06	5.333156191537807e-06	5.30575984084453e-06	6.5245031794719555e-06	5.317470188742845e-06
AAGTAAATGAGAAACGGGTTTGTAAAGTTGGAAGTCTCAAGATTTTTTGTTC	2.2385594422277376e-06	2.094651481995016e-06	2.1446228823636223e-06	2.3422340355989765e-06	2.7231049620807636e-06	3.082626726784738e-06	0.0	1.1047968137107493e-06	2.61019731003506e-06	2.1602657991039216e-06	2.7611607335007245e-06	2.310761542729651e-06	2.278915795175505e-06
GTTAGAATCCTCAAACCCTTTCTTGAAGTATAAAACATAAGGTTGTTAGTGT	0.0	0.0	0.0	0.0	0.0	5.779925112721384e-07	0.0	6.214482077122965e-07	1.9576479825262952e-07	3.375415311099878e-07	0.0	9.061809971488828e-08	0.0
TCTGTAAGATACAAGTAAGTTCGACAGTTGGAAGTCTCAAGATTTTTTGTTC	0.0	0.0	0.0	0.0	1.03737331888791e-06	5.779925112721384e-07	0.0	1.0357470128538276e-06	1.3703535877684066e-06	8.100996746639707e-07	1.2993697569415175e-06	1.0874171965786593e-06	5.570683054873456e-07
AGTCAAATATCAAATAAAGTTTGCGCAGTATAAAACATAAGGTTGTTAGTGT	0.0	0.0	0.0	0.0	0.0	0.0	0.0	0.0	3.262746637543825e-07	6.750830622199755e-08	3.7898284577460927e-07	0.0	2.0257029290448933e-07
TACCGAACTAACAAATGGATTCATTCGTACCAAGACAAAAAACTGTTATTTA	1.5989710301626697e-06	2.211021008772517e-06	7.148742941212074e-07	2.3422340355989765e-06	9.725374864574154e-07	8.990994619788819e-07	8.760671593084326e-06	2.2786434282784207e-06	1.2398437222666536e-06	1.6201993493279413e-06	1.3535101634807473e-06	2.265452492872207e-06	2.17763064872326e-06
GTGGGAATAAGAAACAGCTTTCGAGCGTACCAAGACAAAAAACTGTTATTTA	4.157324678422941e-06	4.422042017545034e-06	4.52753719610098e-06	3.193955503089513e-06	4.668179934995595e-06	2.9541839465020407e-06	1.3141007389626488e-05	2.900091635990717e-06	1.5661183860210362e-06	2.1602657991039216e-06	1.8949142288730464e-06	1.0874171965786593e-06	1.3167069038791806e-06
CAAAAAACCGCCAAACTATTTATACGGTACCAAGACAAAAAACTGTTATTTA	0.0	0.0	0.0	0.0	3.890149945829662e-07	1.2844278028269743e-07	0.0	2.0714940257076553e-07	1.9576479825262952e-07	4.0504983733198533e-07	9.745273177061382e-07	6.343266980042179e-07	3.03855439356734e-07
GTTTCAAGCACAAATTCATTTGTTAAGAAGCAACAGGCAAACCGATTATGTA	3.0380449573090725e-06	2.6764991158825202e-06	5.718994352969659e-06	5.749119905561124e-06	4.6033441025651e-06	3.082626726784738e-06	0.0	2.2786434282784207e-06	1.4356085205192831e-06	6.750830622199756e-07	1.4076505700199772e-06	1.7217438945828772e-06	2.734698954210606e-06
GTAGGAATAATGAATTTTATTCAATGGTTGGAAGTCTCAAGATTTTTTGTTC	4.956810193504276e-06	5.3529982317650404e-06	3.574371470606037e-06	4.897398438070587e-06	2.2044183026368084e-06	3.724840628198225e-06	0.0	6.352581678836809e-06	4.828865023564861e-06	6.210764172423775e-06	6.172006345472208e-06	5.79955838175285e-06	4.55783159035101e-06
CCGACAAAGAGCAAGGGGGTTGGGGGGAAGCAACAGGCAAACCGATTATGTA	1.2791768241301358e-06	1.1636952677750088e-07	1.6680400196161506e-06	1.064651834363171e-06	6.483583243049436e-07	1.4128705831096717e-06	4.380335796542163e-06	6.214482077122965e-07	6.52549327508765e-07	8.100996746639707e-07	5.955444719315288e-07	4.077814487169972e-07	6.583534519395903e-07
GGAGGAATCTCTAAACTTTTTTCCTGGAAGCAACAGGCAAACCGATTATGTA	0.0	0.0	0.0	0.0	5.835224918744493e-07	5.779925112721384e-07	0.0	5.523984068553747e-07	6.52549327508765e-07	5.400664497759804e-07	7.038252850099886e-07	8.608719472914386e-07	4.0514058580897866e-07
TAGCTAATATAGAAGAGCATTGGTATGCCAAAATTGGCAACCCCATTTTACG	0.0	5.818476338875044e-07	2.382914313737358e-07	4.2586073374526844e-07	0.0	0.0	1.3141007389626488e-05	0.0	0.0	6.750830622199755e-08	0.0	0.0	0.0
AATGTAACATGTAAGCTATTTGGGTGGAAGCAACAGGCAAACCGATTATGTA	1.7588681331789367e-06	2.4437600623275184e-06	1.191457156868679e-06	1.2775822012358053e-06	7.780299891659324e-07	1.4128705831096717e-06	0.0	1.4500458179953585e-06	7.830591930105181e-07	1.0801328995519608e-06	6.496848784707588e-07	4.530904985744414e-07	2.0257029290448933e-07
ATACTAACGAGCAAGAGGCTTGTTTTGAAGCAACAGGCAAACCGATTATGTA	0.0	5.818476338875044e-07	4.765828627474716e-07	0.0	5.835224918744493e-07	6.422139014134871e-07	0.0	5.523984068553747e-07	2.61019731003506e-07	2.0252491866599267e-07	0.0	1.8123619942977655e-07	1.0128514645224467e-07
GACCAAACAGGGAATGTGGTTGTAGATAATCAAAAGTCAAGAGACTTTAGAA	0.0	6.982171606650053e-07	2.382914313737358e-07	6.387911006179026e-07	1.2967166486098874e-07	1.2844278028269743e-07	0.0	4.833486059984529e-07	1.4356085205192831e-06	6.07574755997978e-07	5.955444719315288e-07	8.608719472914386e-07	6.583534519395903e-07
AAGGAAATTTGTAAGGGCGTTTTAGGGTTGGAAGTCTCAAGATTTTTTGTTC	0.0	0.0	0.0	0.0	4.5385082701346056e-07	1.9266417042404613e-07	0.0	6.904980085692183e-08	1.9576479825262952e-07	4.0504983733198533e-07	0.0	1.3592714957233241e-07	1.0128514645224467e-07
ATGGAAACAAATAATTTGATTAAATTGAAGCAACAGGCAAACCGATTATGTA	1.5989710301626697e-06	6.982171606650053e-07	9.531657254949432e-07	2.129303668726342e-06	1.5560599783318649e-06	1.0917636324029281e-06	0.0	2.071494025707655e-06	2.61019731003506e-06	1.6201993493279413e-06	2.0031950419515063e-06	3.352869689450866e-06	9.11566318070202e-07
CTTTTAAGTAAAAAGATAATTATCTGAAACTAAATAACAAGTCTTTTACATC	1.1192797211138688e-06	1.2800647945525097e-06	0.0	1.064651834363171e-06	1.4912241459013704e-06	8.990994619788819e-07	0.0	7.595478094261403e-07	1.5008634532701597e-06	5.400664497759804e-07	9.203869111669082e-07	1.2686533960084358e-06	1.1141366109746913e-06
CCTGGAAGCGCGAACGGGATTCACTTTAATCAAAAGTCAAGAGACTTTAGAA	0.0	0.0	0.0	0.0	0.0	0.0	0.0	3.452490042846092e-07	5.22039462007012e-07	2.700332248879902e-07	1.624212196176897e-07	4.530904985744414e-07	1.0128514645224467e-07
CTTTTAAACTTCAAAGCAATTGGCAAGTTGGAAGTCTCAAGATTTTTTGTTC	9.593826180976018e-07	1.3964343213300106e-06	4.765828627474716e-07	1.916373301853708e-06	1.1670449837488987e-06	1.7981989239577639e-06	0.0	1.0357470128538276e-06	9.788239912631475e-07	1.0801328995519608e-06	8.662465046276783e-07	9.061809971488828e-07	1.1647791842008137e-06
TGAACAATAGTCAATTCAATTGGGATGTTGGAAGTCTCAAGATTTTTTGTTC	3.0380449573090725e-06	3.025607696215023e-06	4.765828627474716e-06	2.981025136216879e-06	4.019821610690651e-06	3.339512287350133e-06	0.0	3.6596394454168574e-06	2.8712170410385663e-06	4.0504983733198536e-06	3.031862766196874e-06	2.673233941589204e-06	3.6969078455069303e-06
TTGATAACAACGAAATCGTTTTGGGTGTTGGAAGTCTCAAGATTTTTTGTTC	1.2791768241301358e-06	1.3964343213300106e-06	9.531657254949432e-07	1.064651834363171e-06	5.835224918744493e-07	6.422139014134871e-07	0.0	3.452490042846092e-07	6.52549327508765e-07	3.375415311099878e-07	5.414040653922989e-07	1.2233443461509916e-06	1.6712049164620368e-06
AATCTAAGAAATAATCGCGTTGAAAAGTTGGAAGTCTCAAGATTTTTTGTTC	0.0	8.145866874425062e-07	0.0	4.2586073374526844e-07	3.241791621524718e-07	8.348780718375333e-07	0.0	8.976474111399839e-07	5.22039462007012e-07	6.750830622199756e-07	8.121060980884485e-07	6.79635747861662e-07	7.596385983918349e-07
GGTCCAAGGAGCAAGTTTCTTATGTTGTTGGAAGTCTCAAGATTTTTTGTTC	5.436501502553077e-06	4.422042017545034e-06	3.574371470606037e-06	4.684468071197953e-06	5.122030762009055e-06	5.458818162014641e-06	0.0	5.178735064269138e-06	3.0017269065403193e-06	2.295282411547917e-06	2.3821778877261154e-06	3.2622515897359777e-06	2.278915795175505e-06
AGACTAAGAAAAAAAATATTTCTTGCTAATCAAAAGTCAAGAGACTTTAGAA	0.0	0.0	0.0	0.0	3.890149945829662e-07	5.779925112721384e-07	0.0	4.833486059984529e-07	3.262746637543825e-07	1.350166124439951e-07	4.872636588530691e-07	7.249447977191062e-07	3.5449801258285633e-07
TGATAAATTGAGAAGATTCTTAAGCATCACAAAATTACAACACTGTTTCGTT	0.0	0.0	0.0	0.0	0.0	0.0	0.0	0.0	0.0	0.0	0.0	0.0	2.5321286613061163e-07
GACCTAACCACTAAATGACTTTGGAGTAATCAAAAGTCAAGAGACTTTAGAA	0.0	0.0	0.0	0.0	0.0	4.4954973098944097e-07	0.0	4.1429880514153106e-07	1.9576479825262952e-07	0.0	5.4140406539229893e-08	9.061809971488828e-08	1.0128514645224467e-07
CCAGGAACCAGCAAATGGATTACTTTTACATAACAAAAAAATCGATTGACAC	0.0	0.0	0.0	0.0	0.0	0.0	0.0	0.0	0.0	8.100996746639707e-07	0.0	0.0	0.0
TGAATAACTTCCAATTGGTTTGGGTATAATCAAAAGTCAAGAGACTTTAGAA	1.4390739271464027e-06	9.30956214220007e-07	1.6680400196161506e-06	1.916373301853708e-06	1.8154033080538422e-06	2.633076995795297e-06	8.760671593084326e-06	1.3809960171384368e-06	1.1093338567649005e-06	1.2826578182179535e-06	7.038252850099886e-07	1.2686533960084358e-06	8.609237448440796e-07
ATTTAAATTTTGAATTCTATTGCACAGTTGGAAGTCTCAAGATTTTTTGTTC	7.994855150813349e-07	1.1636952677750087e-06	1.6680400196161506e-06	1.4905125681084395e-06	9.077016540269211e-07	7.064352915548358e-07	0.0	6.904980085692184e-07	1.30509865501753e-06	1.5526910431059437e-06	9.745273177061382e-07	9.514900470063268e-07	9.622088912963244e-07
TTCACAAGCTGAAATCGCCTTCTATTAGTATAAAACATAAGGTTGTTAGTGT	0.0	0.0	0.0	0.0	3.241791621524718e-07	3.2110695070674353e-07	0.0	6.904980085692183e-08	3.262746637543825e-07	4.7255814355398287e-07	2.7070203269614945e-07	3.1716334900210894e-07	1.0128514645224467e-07
TAATAAATCAATAAAACTGTTTATGCGTACCAAGACAAAAAACTGTTATTTA	0.0	5.818476338875044e-07	9.531657254949432e-07	8.517214674905369e-07	1.945074972914831e-07	3.2110695070674353e-07	0.0	9.666972119969058e-07	1.044078924014024e-06	6.750830622199756e-07	5.955444719315288e-07	2.265452492872207e-07	3.5449801258285633e-07
AAATCAAAATGTAAAATAGTTTTTTGGTTGGAAGTCTCAAGATTTTTTGTTC	0.0	0.0	0.0	0.0	1.4912241459013704e-06	1.99086309438181e-06	0.0	9.666972119969058e-07	1.4356085205192831e-06	1.215149511995956e-06	1.570071789637667e-06	1.1780352962935476e-06	1.215421757426936e-06
TATCTAAATTTGAAAACATTTAGCTGGCCAAAATTGGCAACCCCATTTTACG	0.0	1.861912428440014e-06	4.765828627474716e-06	8.517214674905369e-07	0.0	6.422139014134872e-08	8.322638013430109e-05	6.904980085692183e-08	6.52549327508765e-08	0.0	4.872636588530691e-07	9.061809971488828e-08	4.0514058580897866e-07
CACAAAACTCTAAAAAGTATTCTTGTGAAGCAACAGGCAAACCGATTATGTA	2.8781478542928055e-06	2.211021008772517e-06	1.9063314509898863e-06	2.3422340355989765e-06	4.6033441025651e-06	3.1468481169260867e-06	4.380335796542163e-06	2.2786434282784207e-06	3.066981839291196e-06	3.3079070048778803e-06	3.464986018510713e-06	4.032505437312528e-06	3.1398395400195845e-06
AATATAAAACGAAAAAACTTTATATTGAAGCAACAGGCAAACCGATTATGTA	0.0	6.982171606650053e-07	0.0	2.1293036687263422e-07	6.483583243049437e-08	3.2110695070674353e-07	0.0	0.0	1.9576479825262952e-07	0.0	0.0	4.530904985744414e-08	5.064257322612233e-08
ACCAAATTAAGTGAGATCGTTTTTTTGAAGCAACAGGCAAACCGATTATGTA	0.0	5.818476338875044e-07	2.382914313737358e-07	0.0	5.18686659443955e-07	1.9266417042404613e-07	4.380335796542163e-06	1.3809960171384367e-07	2.61019731003506e-07	2.700332248879902e-07	0.0	4.530904985744414e-08	1.0128514645224467e-07
TGAATAACATGTAATTAGATTTGGAGGTTGGAAGTCTCAAGATTTTTTGTTC	9.593826180976018e-07	4.654781071100035e-07	1.191457156868679e-06	1.7034429349810738e-06	6.483583243049437e-08	5.779925112721384e-07	0.0	6.214482077122965e-07	5.872943947578885e-07	5.400664497759804e-07	6.496848784707588e-07	9.061809971488828e-07	7.089960251657127e-07
ATTTTAAAAGAGAAAGAAATTTCTAGGAAGCAACAGGCAAACCGATTATGTA	1.2791768241301358e-06	1.6291733748850124e-06	1.4297485882424148e-06	0.0	1.1022091513184042e-06	8.348780718375333e-07	0.0	2.2095936274214987e-06	1.696628251522789e-06	2.295282411547917e-06	1.3535101634807473e-06	1.948289143870098e-06	1.1141366109746913e-06
AGAAAAACAGACAATAGCTTTGCTTGGTACCAAGACAAAAAACTGTTATTTA	2.3984565452440046e-06	1.2800647945525097e-06	1.191457156868679e-06	2.5551644024716105e-06	1.3615524810403818e-06	1.926641704240461e-06	0.0	1.8643446231368897e-06	1.7618831842736656e-06	2.2277741053259193e-06	2.3280374811868854e-06	2.62792489173176e-06	1.8737752093665263e-06
GGTTTAATTTTCAATTCCTTTGACGACTACGAAGACGCAACCAAATTGGTTA	7.994855150813349e-07	8.145866874425062e-07	4.765828627474716e-07	8.517214674905369e-07	1.231880816179393e-06	6.422139014134872e-08	0.0	4.833486059984529e-07	3.262746637543825e-07	2.0252491866599267e-07	5.4140406539229893e-08	1.3592714957233241e-07	5.064257322612233e-08
TAGAAAACGGGTAATGTATTTGTATAAGTATAAAACATAAGGTTGTTAGTGT	0.0	0.0	0.0	0.0	5.835224918744493e-07	6.422139014134871e-07	0.0	4.1429880514153106e-07	6.52549327508765e-08	8.100996746639707e-07	2.7070203269614945e-07	7.249447977191062e-07	2.0257029290448933e-07
AGTCGAAGAATAAAAAGTCTTTAAGCGAAGCAACAGGCAAACCGATTATGTA	0.0	9.30956214220007e-07	0.0	0.0	0.0	1.2844278028269743e-07	0.0	6.904980085692183e-08	1.9576479825262952e-07	6.750830622199755e-08	0.0	9.061809971488828e-08	5.064257322612233e-08
GTTCCAACCAGTAAACAATTTCACAATAATCAAAAGTCAAGAGACTTTAGAA	1.5989710301626697e-06	3.025607696215023e-06	3.0977886078585654e-06	2.129303668726342e-06	1.8154033080538422e-06	3.724840628198225e-06	0.0	3.5905896445599355e-06	3.1322367720420724e-06	3.645448535987868e-06	2.8153011400399544e-06	3.7153420883104194e-06	2.8359841006628507e-06
ATCTAAATTGTGAAAAAGGTTAGCTTTAATCAAAAGTCAAGAGACTTTAGAA	0.0	0.0	0.0	0.0	0.0	0.0	0.0	3.452490042846092e-07	4.567845292561355e-07	3.375415311099878e-07	2.7070203269614945e-07	5.437085982893297e-07	5.064257322612233e-08
GTTTAAAACTTAAAAAGGATTGGTGTGTTGGAAGTCTCAAGATTTTTTGTTC	0.0	8.145866874425062e-07	1.6680400196161506e-06	8.517214674905369e-07	1.1670449837488987e-06	1.0275422422615795e-06	0.0	2.7619920342768736e-06	2.5449423772841836e-06	1.6201993493279413e-06	1.9490546354122763e-06	2.718542991446648e-06	1.6712049164620368e-06
TGGACAAGAGCGAATAACTTTTTGATTCAAAAAAACACAATTTCGTTGGGTA	0.0	0.0	0.0	0.0	0.0	0.0	0.0	0.0	0.0	5.400664497759804e-07	0.0	0.0	0.0
CAAATAAGCAGGAAGTCCGTTTAGAATAATCAAAAGTCAAGAGACTTTAGAA	1.1192797211138688e-06	2.792868642660021e-06	9.531657254949432e-07	3.6198162368347815e-06	2.9176124593722466e-06	2.3119700450885536e-06	4.380335796542163e-06	1.7952948222799677e-06	1.7618831842736656e-06	1.2826578182179535e-06	1.4076505700199772e-06	2.265452492872207e-06	1.4179920503314253e-06
GGCTTAATCAGTAATACAGTTATATATAATCAAAAGTCAAGAGACTTTAGAA	0.0	0.0	0.0	0.0	0.0	4.4954973098944097e-07	0.0	6.904980085692183e-08	6.52549327508765e-08	1.350166124439951e-07	0.0	0.0	1.51927719678367e-07
AGTAGAATATAAAAGCACCTTTCACTGTTGGAAGTCTCAAGATTTTTTGTTC	0.0	0.0	0.0	0.0	1.2967166486098873e-06	1.0275422422615795e-06	0.0	4.833486059984529e-07	5.22039462007012e-07	5.400664497759804e-07	4.872636588530691e-07	4.077814487169972e-07	3.5449801258285633e-07
GTCGCAATAGTTAACTTATTTGCAATGTTGGAAGTCTCAAGATTTTTTGTTC	0.0	8.145866874425062e-07	9.531657254949432e-07	8.517214674905369e-07	5.835224918744493e-07	7.064352915548358e-07	0.0	5.523984068553747e-07	7.178042602596416e-07	7.425913684419731e-07	9.745273177061382e-07	1.0874171965786593e-06	1.6205623432359146e-06
TATATAATATGTAAATTAATTGAGAGCAGATAAATAACAAATCAATTTACTC	0.0	8.145866874425062e-07	2.382914313737358e-07	8.517214674905369e-07	6.483583243049437e-08	5.137711211307897e-07	0.0	0.0	0.0	0.0	5.4140406539229893e-08	0.0	0.0
ACAAGAAAGAGTAACAGTGTTGGAGGGAAGCAACAGGCAAACCGATTATGTA	0.0	0.0	0.0	0.0	8.428658215964267e-07	6.422139014134872e-08	0.0	6.904980085692183e-08	0.0	0.0	0.0	0.0	0.0
TGCGTAACAAACAACAAGGTTCATAGGTACCAAGACAAAAAACTGTTATTTA	0.0	9.30956214220007e-07	0.0	8.517214674905369e-07	1.3615524810403818e-06	6.422139014134871e-07	4.380335796542163e-06	6.214482077122965e-07	1.3703535877684066e-06	2.2277741053259193e-06	8.121060980884485e-07	6.343266980042179e-07	1.1141366109746913e-06
AGCCAAATGCCAAACCGTGTTCCTTGGAAGCAACAGGCAAACCGATTATGTA	2.3984565452440046e-06	2.3273905355500175e-06	4.0509543333535084e-06	2.981025136216879e-06	3.954985778260156e-06	1.0275422422615795e-06	0.0	1.5881454197092023e-06	1.6313733187719125e-06	1.215149511995956e-06	1.4617909765592071e-06	1.1327262464361035e-06	1.4179920503314253e-06
GGTATAAAAACTAAGGGATTTCTTAAGTTGGAAGTCTCAAGATTTTTTGTTC	0.0	0.0	0.0	0.0	9.725374864574154e-07	3.2110695070674353e-07	4.380335796542163e-06	6.904980085692184e-07	4.567845292561355e-07	3.375415311099878e-07	3.248424392353794e-07	3.624723988595531e-07	3.03855439356734e-07
TCACAAATACCAAAACTTCTTGCAACGTTGGAAGTCTCAAGATTTTTTGTTC	3.837530472390407e-06	4.189302963990032e-06	3.0977886078585654e-06	5.962050272433758e-06	4.927523264717572e-06	5.715703722580035e-06	0.0	7.664527895118325e-06	6.5907482078385265e-06	8.506046583971692e-06	1.0828081307845978e-05	7.838465625337835e-06	9.723374059415488e-06
AGCGGAATGTGTAACCATGTTTTTTAGTTGGAAGTCTCAAGATTTTTTGTTC	3.6776333693741404e-06	2.094651481995016e-06	2.8594971764848296e-06	2.981025136216879e-06	3.954985778260156e-06	5.458818162014641e-06	0.0	5.731133471124512e-06	5.6119242165753795e-06	6.480797397311765e-06	6.713410410864507e-06	5.844867431610294e-06	6.887389958752637e-06
CCGTCAAGAAGGAATCGCGTTCGGGCGTACCAAGACAAAAAACTGTTATTTA	1.1192797211138688e-06	1.1636952677750087e-06	1.4297485882424148e-06	4.2586073374526844e-07	1.8154033080538422e-06	7.706566816961845e-07	0.0	3.452490042846092e-07	7.830591930105181e-07	5.400664497759804e-07	5.414040653922989e-07	5.890176481467738e-07	8.609237448440796e-07
AGTTTAATGCATAAGATGATTATCTCGCCAAAATTGGCAACCCCATTTTACG	0.0	1.2800647945525097e-06	2.1446228823636223e-06	0.0	0.0	0.0	8.760671593084326e-06	0.0	0.0	0.0	1.0828081307845979e-07	0.0	1.51927719678367e-07
ACTGCAAGTTGTAATCACTTTTACGTCAGATAAATAACAAATCAATTTACTC	3.3578391633416064e-06	4.305672490767533e-06	9.531657254949432e-07	1.2775822012358053e-06	4.5385082701346056e-07	1.9266417042404613e-07	0.0	3.452490042846092e-07	3.262746637543825e-07	6.750830622199755e-08	0.0	4.530904985744414e-08	0.0
CCTCTAAATTTTAATCCATTTTAATACCATGAAAGAATAATGGTTTTATAGT	2.3984565452440046e-06	2.5601295891050193e-06	4.765828627474716e-07	3.832746603707416e-06	2.463761632358786e-06	3.4679550676328304e-06	0.0	1.726245021423046e-06	1.5661183860210362e-06	1.957740880437929e-06	2.4363182942653453e-06	2.1295253432998745e-06	1.7724900629142816e-06
CAGCTAACTGATAACATAATTCGTTAGAAGCAACAGGCAAACCGATTATGTA	6.2359870176344115e-06	4.538411544322534e-06	1.0008240117696903e-05	6.60084137305166e-06	6.418747410618942e-06	4.623940090177107e-06	8.760671593084326e-06	6.0073326745522e-06	5.155139687319244e-06	6.07574755997978e-06	6.117865938932978e-06	5.890176481467738e-06	6.279679080039169e-06
CGCTCAACGTGTAAAGGGTTTAGTCTAGTATAAAACATAAGGTTGTTAGTGT	0.0	0.0	0.0	0.0	0.0	0.0	0.0	0.0	0.0	0.0	0.0	3.1716334900210894e-07	5.064257322612233e-08
AGGACAAAGCGAAATATGTTTGTGGGGCCAAAATTGGCAACCCCATTTTACG	0.0	6.982171606650053e-07	1.6680400196161506e-06	0.0	0.0	0.0	4.380335796542163e-06	0.0	0.0	6.750830622199755e-08	1.0828081307845979e-07	4.530904985744414e-08	1.0128514645224467e-07
AAGGAAATCTATAACTAAATTATGGTGTTGGAAGTCTCAAGATTTTTTGTTC	2.8781478542928055e-06	2.3273905355500175e-06	1.6680400196161506e-06	4.684468071197953e-06	3.306627453955213e-06	5.266153991590594e-06	0.0	4.350137453986076e-06	5.807689014828009e-06	4.590564823095834e-06	5.793023499697599e-06	5.029304534176299e-06	5.621325628099579e-06
GCCCAAACAGGTAATCCTTTTAGAAACTACGAAGACGCAACCAAATTGGTTA	9.593826180976018e-06	1.1753322204527589e-05	1.2867737294181734e-05	1.0007727243013808e-05	1.1929793167210963e-05	1.1238743274736025e-05	1.7521343186168652e-05	9.666972119969057e-06	1.1223848433150759e-05	1.0396279158187623e-05	9.203869111669082e-06	9.107119021346272e-06	8.25473943585794e-06
CGGGGAAGGTATAAATATGTTGGGTTTTTAGAAAAATCAACAATTTTAATTG	1.2791768241301358e-06	1.7455429016625133e-06	0.0	0.0	0.0	6.422139014134872e-08	0.0	0.0	0.0	0.0	0.0	0.0	0.0
GTCAAAAATTAGAATTTGCTTCCGTTGTTGGAAGTCTCAAGATTTTTTGTTC	0.0	5.818476338875044e-07	0.0	0.0	1.2967166486098874e-07	0.0	0.0	0.0	0.0	6.750830622199755e-08	1.624212196176897e-07	4.530904985744414e-08	5.064257322612233e-08
ACTGTAAAGAATAACAGTTTTAATATGTTGGAAGTCTCAAGATTTTTTGTTC	0.0	5.818476338875044e-07	0.0	2.1293036687263422e-07	7.13194156735438e-07	1.6697561436750665e-06	0.0	1.311946216281515e-06	1.4356085205192831e-06	1.5526910431059437e-06	1.8407738223338165e-06	2.8544701410189807e-06	1.6205623432359146e-06
AACATAATAGTCAAGGAACTTTCAGCAGTATAAAACATAAGGTTGTTAGTGT	1.4390739271464027e-06	1.1636952677750087e-06	4.765828627474716e-07	1.4905125681084395e-06	9.077016540269211e-07	1.2202064126856255e-06	0.0	8.976474111399839e-07	7.830591930105181e-07	1.0126245933299634e-06	9.203869111669082e-07	3.1716334900210894e-07	4.0514058580897866e-07
CAGTTAAATGCTAAAATACTTTTCTACCATGAAAGAATAATGGTTTTATAGT	2.3984565452440046e-06	2.909238169437522e-06	3.336080039232301e-06	5.962050272433758e-06	3.501134951246696e-06	4.110168969046318e-06	4.380335796542163e-06	4.073938250558388e-06	3.654276234049084e-06	5.2656478853158094e-06	3.3025647988930234e-06	3.8059601880253073e-06	4.1020484313159084e-06
AAAGTAAGGTTTAAGGTTCTTTTGATGTTGGAAGTCTCAAGATTTTTTGTTC	0.0	0.0	0.0	0.0	4.5385082701346056e-07	6.422139014134872e-08	0.0	0.0	0.0	0.0	0.0	0.0	0.0
TTGGAAATCCGTAAGTGTCTTAGCTGTAATCAAAAGTCAAGAGACTTTAGAA	0.0	8.145866874425062e-07	2.382914313737358e-07	2.1293036687263422e-07	1.231880816179393e-06	8.348780718375333e-07	0.0	6.904980085692184e-07	5.22039462007012e-07	5.400664497759804e-07	1.0828081307845979e-07	3.624723988595531e-07	5.064257322612233e-08
GAGACAACAGCGAATTCACTTTCACAGTTGGAAGTCTCAAGATTTTTTGTTC	1.2791768241301358e-06	1.7455429016625133e-06	2.382914313737358e-06	6.387911006179026e-07	1.03737331888791e-06	5.137711211307897e-07	0.0	2.0714940257076553e-07	3.9152959650525905e-07	3.375415311099878e-07	2.1656162615691957e-07	3.624723988595531e-07	1.51927719678367e-07
TAGATAAAACCGAATGGCTTTCCTTGGTACCAAGACAAAAAACTGTTATTTA	7.994855150813349e-07	9.30956214220007e-07	4.765828627474716e-07	4.2586073374526844e-07	1.1022091513184042e-06	6.422139014134871e-07	4.380335796542163e-06	5.523984068553747e-07	2.61019731003506e-07	8.100996746639707e-07	1.028667724245368e-06	5.890176481467738e-07	9.11566318070202e-07
GCAAAAACCAGGAAGTTCCTTGGTGGGAAGCAACAGGCAAACCGATTATGTA	6.2359870176344115e-06	2.5601295891050193e-06	6.195577215717131e-06	1.7034429349810738e-06	3.7604782809686735e-06	3.1468481169260867e-06	0.0	3.5905896445599355e-06	3.066981839291196e-06	2.7678405551018996e-06	3.194283985814564e-06	2.8091610911615365e-06	2.5321286613061164e-06
ACCGAAACATTGAACTACATTCCCACGTACGAACTAAAAATTATATTTGCCA	0.0	0.0	1.191457156868679e-06	2.1293036687263422e-07	0.0	0.0	8.760671593084326e-06	0.0	0.0	0.0	0.0	0.0	0.0
GAGTAAAACAGAAAACTCTTTTCATAGAAGCAACAGGCAAACCGATTATGTA	0.0	0.0	0.0	0.0	0.0	0.0	0.0	4.1429880514153106e-07	3.262746637543825e-07	5.400664497759804e-07	2.7070203269614945e-07	2.265452492872207e-07	0.0
AAATGAATCCTTAAGATGGTTAGGGCTAATCAAAAGTCAAGAGACTTTAGAA	0.0	0.0	0.0	0.0	5.835224918744493e-07	5.779925112721384e-07	0.0	4.833486059984529e-07	8.483141257613945e-07	2.0252491866599267e-07	6.496848784707588e-07	5.890176481467738e-07	5.064257322612233e-07
TCGTTAACAGTAAAGAAACTTGGTGTTCGTAAACGATGAATGTGTTTCATGA	0.0	0.0	0.0	0.0	0.0	0.0	0.0	0.0	0.0	0.0	0.0	2.265452492872207e-07	1.0128514645224467e-07
ACGGTAAAAATAAAATTATTTAGCCAGAAGCAACAGGCAAACCGATTATGTA	1.4390739271464027e-06	2.792868642660021e-06	2.382914313737358e-06	3.832746603707416e-06	2.0099108053453253e-06	1.6697561436750665e-06	0.0	2.002444224850733e-06	1.827138117024542e-06	1.4851827368839463e-06	2.7070203269614945e-06	1.5858167450105447e-06	1.0128514645224465e-06
CGACCAAGCCCGAAGCTCTTTAGGAAGTTGGAAGTCTCAAGATTTTTTGTTC	0.0	8.145866874425062e-07	7.148742941212074e-07	2.1293036687263422e-07	9.077016540269211e-07	4.4954973098944097e-07	0.0	6.214482077122965e-07	3.262746637543825e-07	5.400664497759804e-07	5.414040653922989e-07	8.155628974339944e-07	5.570683054873456e-07
GGCTGAAATACTAAATCGCTTTTCTTAGTATAAAACATAAGGTTGTTAGTGT	0.0	6.982171606650053e-07	9.531657254949432e-07	2.1293036687263422e-07	1.945074972914831e-07	8.990994619788819e-07	0.0	3.452490042846092e-07	2.61019731003506e-07	4.0504983733198533e-07	8.121060980884485e-07	6.79635747861662e-07	6.583534519395903e-07
TTCACAACCATAAAGCGTTTTGGCACTAATCAAAAGTCAAGAGACTTTAGAA	0.0	6.982171606650053e-07	2.382914313737358e-07	1.4905125681084395e-06	9.077016540269211e-07	7.706566816961845e-07	0.0	8.976474111399839e-07	1.1093338567649005e-06	1.5526910431059437e-06	5.955444719315288e-07	1.6311257948679889e-06	5.570683054873456e-07
CCTGAAAGCAGAAAAAGTGTTTGTACGTTGGAAGTCTCAAGATTTTTTGTTC	2.2385594422277376e-06	3.258346749770025e-06	2.382914313737358e-06	3.6198162368347815e-06	3.6308066161076845e-06	2.8257411662193434e-06	8.760671593084326e-06	1.8643446231368897e-06	1.696628251522789e-06	1.8902325742159315e-06	3.031862766196874e-06	1.993598193727542e-06	1.6712049164620368e-06
AGATAAAAATCAAATCTTCTTATATGGAAGCAACAGGCAAACCGATTATGTA	9.593826180976018e-07	8.145866874425062e-07	9.531657254949432e-07	1.4905125681084395e-06	1.4912241459013704e-06	1.4770919732510203e-06	4.380335796542163e-06	9.666972119969058e-07	9.788239912631475e-07	1.822724267993934e-06	1.570071789637667e-06	1.9029800940126536e-06	1.2660643306530582e-06
CAGACAAGAAGAAATAACGTTCATGAGTTGGAAGTCTCAAGATTTTTTGTTC	1.2791768241301358e-06	3.4910858033250264e-07	4.765828627474716e-07	0.0	1.2967166486098874e-07	1.2844278028269743e-07	0.0	2.0714940257076553e-07	3.9152959650525905e-07	2.0252491866599267e-07	4.3312325231383915e-07	9.061809971488828e-08	1.51927719678367e-07
TATTAAAATCCCAACATACTTATTGGGTTGGAAGTCTCAAGATTTTTTGTTC	3.5177362663578734e-06	2.5601295891050193e-06	4.765828627474716e-06	4.471537704325318e-06	6.289075745757954e-06	3.0184053366433893e-06	0.0	3.9358386488445445e-06	3.784786099550837e-06	4.658073129317831e-06	3.735688051206863e-06	4.032505437312528e-06	5.975823640682435e-06
GCTATAAATTAAAATCGTATTGCAAAGAAGCAACAGGCAAACCGATTATGTA	4.317221781439208e-06	3.4910858033250266e-06	3.8126629019797727e-06	4.258607337452684e-06	2.269254135067303e-06	3.7890620183395737e-06	0.0	3.6596394454168574e-06	5.024629821817491e-06	5.400664497759805e-06	4.9809174016091505e-06	4.349668786314637e-06	4.962972176159988e-06
TACACAAGAAGAAACCTAATTTAGGAGTACCAAGACAAAAAACTGTTATTTA	1.7588681331789367e-06	2.4437600623275184e-06	3.336080039232301e-06	4.258607337452684e-06	3.501134951246696e-06	3.724840628198225e-06	0.0	3.797739047130701e-06	2.349177579031554e-06	3.1053820862118874e-06	1.9490546354122763e-06	2.310761542729651e-06	1.5192771967836699e-06
TATCGAACATGAAAGCATATTGCTAGAGTATAAAACATAAGGTTGTTAGTGT	7.994855150813349e-07	1.1636952677750088e-07	7.148742941212074e-07	1.2775822012358053e-06	3.890149945829662e-07	7.064352915548358e-07	0.0	2.7619920342768734e-07	2.61019731003506e-07	1.0126245933299634e-06	2.7070203269614945e-07	9.514900470063268e-07	6.583534519395903e-07
GAGGTAACAGTTAAGTGCCTTGACTAGTACCAAGACAAAAAACTGTTATTTA	1.7588681331789367e-06	4.654781071100035e-07	1.4297485882424148e-06	8.517214674905369e-07	4.5385082701346056e-07	7.064352915548358e-07	0.0	4.1429880514153106e-07	6.52549327508765e-07	4.7255814355398287e-07	3.248424392353794e-07	4.530904985744414e-07	5.064257322612233e-07
TTTTTAAATGAGAAAGTAGTTTTTATTAATCAAAAGTCAAGAGACTTTAGAA	0.0	0.0	0.0	0.0	8.428658215964267e-07	1.1559850225442768e-06	0.0	2.0714940257076553e-07	1.30509865501753e-07	1.350166124439951e-07	4.3312325231383915e-07	4.983995484318855e-07	1.51927719678367e-07
AGTGGAAGAGGGAATCGATTTCGGAGGTACCAAGACAAAAAACTGTTATTTA	0.0	0.0	0.0	0.0	3.241791621524718e-07	1.2844278028269743e-07	0.0	5.523984068553747e-07	5.872943947578885e-07	2.0252491866599267e-07	2.1656162615691957e-07	2.7185429914466483e-07	1.51927719678367e-07
ATGCCAATTATGAAACTTATTTCATAGTTGGAAGTCTCAAGATTTTTTGTTC	0.0	5.818476338875044e-07	1.191457156868679e-06	8.517214674905369e-07	4.5385082701346056e-07	1.0917636324029281e-06	0.0	2.7619920342768734e-07	5.22039462007012e-07	6.07574755997978e-07	2.1656162615691957e-07	4.077814487169972e-07	8.102811716179573e-07
AACAAAAATCGGAAGACGCTTCTCATGTTGGAAGTCTCAAGATTTTTTGTTC	0.0	0.0	0.0	1.2775822012358053e-06	1.03737331888791e-06	1.99086309438181e-06	4.380335796542163e-06	1.5190956188522805e-06	2.4144325117824306e-06	1.8902325742159315e-06	2.3821778877261154e-06	2.0842162934424303e-06	1.3167069038791806e-06
CGTCCAAGGACGAACAGGCTTCTAGTGAAGCAACAGGCAAACCGATTATGTA	0.0	0.0	0.0	0.0	6.483583243049436e-07	5.779925112721384e-07	0.0	4.833486059984529e-07	6.52549327508765e-07	6.750830622199756e-07	4.3312325231383915e-07	3.1716334900210894e-07	1.51927719678367e-07
AATAGAATTCTAAACAGTCTTCGTGCGTACCAAGACAAAAAACTGTTATTTA	1.4390739271464027e-06	1.1636952677750087e-06	2.621205745111094e-06	2.981025136216879e-06	1.03737331888791e-06	1.6697561436750665e-06	0.0	1.8643446231368897e-06	1.2398437222666536e-06	8.776079808859682e-07	6.496848784707588e-07	9.514900470063268e-07	6.583534519395903e-07
CCCGCAACCATTTCTTTTTTTATACACTACGAAGACGCAACCAAATTGGTTA	0.0	0.0	0.0	0.0	0.0	0.0	0.0	0.0	0.0	3.375415311099878e-07	1.624212196176897e-07	9.061809971488828e-08	5.064257322612233e-08
ACGAAAAATAAAAAATTAGTTACTGTGAAGCAACAGGCAAACCGATTATGTA	7.994855150813349e-07	2.3273905355500175e-06	1.9063314509898863e-06	2.3422340355989765e-06	1.6208958107623591e-06	1.1559850225442768e-06	0.0	1.0357470128538276e-06	1.2398437222666536e-06	8.100996746639707e-07	1.0828081307845978e-06	9.514900470063268e-07	1.3167069038791806e-06
ATGTAAAAAATTAACTTGCTTGGGCAGTACCAAGACAAAAAACTGTTATTTA	1.2791768241301358e-06	1.047325740997508e-06	7.148742941212074e-07	1.2775822012358053e-06	6.483583243049436e-07	7.706566816961845e-07	0.0	6.214482077122965e-07	1.1093338567649005e-06	1.215149511995956e-06	3.7898284577460927e-07	1.4951986452956566e-06	2.17763064872326e-06
TTTTTAAAAACAAAACTGGTTTTATCGTACCAAGACAAAAAACTGTTATTTA	0.0	0.0	0.0	1.064651834363171e-06	1.945074972914831e-07	5.779925112721384e-07	0.0	4.1429880514153106e-07	1.30509865501753e-06	8.776079808859682e-07	9.745273177061382e-07	9.061809971488828e-07	7.596385983918349e-07
TTAGTAAGCGATAATAACGTTTCAACTCGTAAACGATGAATGTGTTTCATGA	0.0	0.0	0.0	0.0	0.0	0.0	0.0	0.0	0.0	0.0	0.0	0.0	2.5321286613061163e-07
AAATGAACAAGCAATGGGTTTACAAGACTACAAAGAACAAGAATCTTGCCTT	0.0	0.0	1.6680400196161506e-06	0.0	0.0	0.0	8.760671593084326e-06	0.0	1.9576479825262952e-07	0.0	1.0828081307845979e-07	0.0	0.0
TCGCTAAAATCTAACCATTTTCGACTGTTGGAAGTCTCAAGATTTTTTGTTC	4.796913090488009e-06	4.072933437212531e-06	4.52753719610098e-06	6.387911006179026e-06	3.695642448538179e-06	5.073489821166548e-06	4.380335796542163e-06	5.316834665982981e-06	5.4814143510736264e-06	5.198139579093811e-06	4.872636588530691e-06	4.848068334746522e-06	4.608474163577132e-06
GACGAAATATTGAAGGATATTCCTGGGTTGGAAGTCTCAAGATTTTTTGTTC	1.1192797211138688e-06	1.3964343213300106e-06	2.1446228823636223e-06	1.064651834363171e-06	2.0099108053453253e-06	8.348780718375333e-07	0.0	1.0357470128538276e-06	1.5661183860210362e-06	1.2826578182179535e-06	2.7070203269614945e-07	8.155628974339944e-07	4.0514058580897866e-07
ACCTAAATTTTTAATCTATTTCTTCGGAAGCAACAGGCAAACCGATTATGTA	0.0	0.0	0.0	0.0	1.231880816179393e-06	9.633208521202306e-07	0.0	6.904980085692183e-08	3.9152959650525905e-07	2.0252491866599267e-07	3.7898284577460927e-07	2.7185429914466483e-07	2.0257029290448933e-07
TCAAAAACACTTAAAGCGTTTTTTGAGAAGCAACAGGCAAACCGATTATGTA	0.0	6.982171606650053e-07	7.148742941212074e-07	4.2586073374526844e-07	3.241791621524718e-07	6.422139014134871e-07	0.0	1.3809960171384367e-07	0.0	5.400664497759804e-07	4.3312325231383915e-07	4.983995484318855e-07	5.570683054873456e-07
AACACAACCCTAAAGTTTGTTGGTTAGAAGCAACAGGCAAACCGATTATGTA	0.0	0.0	0.0	1.2775822012358053e-06	0.0	1.2844278028269743e-07	0.0	0.0	6.52549327508765e-08	1.350166124439951e-07	0.0	0.0	0.0
AAACCAACTAGTAATCGGGTTTGCTAAGTATAAAACATAAGGTTGTTAGTGT	1.9187652361952037e-06	5.818476338875044e-07	1.191457156868679e-06	8.517214674905369e-07	5.18686659443955e-07	1.1559850225442768e-06	0.0	9.666972119969058e-07	5.872943947578885e-07	8.776079808859682e-07	1.1369485373238277e-06	9.514900470063268e-07	6.583534519395903e-07
TTCATAAACCCTAATGAGCTTTTGATGAAGCAACAGGCAAACCGATTATGTA	0.0	9.30956214220007e-07	7.148742941212074e-07	8.517214674905369e-07	9.077016540269211e-07	9.633208521202306e-07	0.0	4.833486059984529e-07	2.61019731003506e-07	2.0252491866599267e-07	2.7070203269614945e-07	3.624723988595531e-07	2.0257029290448933e-07
AAAGCAAAGCCTAATGCCATTCCGTGGTTGGAAGTCTCAAGATTTTTTGTTC	1.7588681331789367e-06	2.4437600623275184e-06	4.765828627474716e-07	2.129303668726342e-06	1.1022091513184042e-06	1.6697561436750665e-06	4.380335796542163e-06	6.214482077122965e-07	7.830591930105181e-07	4.7255814355398287e-07	7.579656915492185e-07	6.343266980042179e-07	1.063494037748569e-06
TCTGGAACACCTAATATTCTTATCGTGTTGGAAGTCTCAAGATTTTTTGTTC	1.4390739271464027e-06	1.3964343213300106e-06	9.531657254949432e-07	1.064651834363171e-06	1.6857316431928534e-06	1.7981989239577639e-06	0.0	1.1047968137107493e-06	7.830591930105181e-07	4.0504983733198533e-07	8.662465046276783e-07	6.343266980042179e-07	1.5192771967836699e-06
TAATTAATATACAAATAAATTAAAGGGTTGGAAGTCTCAAGATTTTTTGTTC	0.0	5.818476338875044e-07	2.382914313737358e-07	1.064651834363171e-06	9.725374864574154e-07	1.2844278028269741e-06	0.0	6.904980085692184e-07	1.044078924014024e-06	4.7255814355398287e-07	5.414040653922989e-07	1.4045805455807683e-06	5.064257322612233e-07
AATGCAACAAACAACTTGTTTGAGTGGTTGGAAGTCTCAAGATTTTTTGTTC	7.035472532715747e-06	7.91312782087006e-06	6.195577215717131e-06	8.730145041778002e-06	7.13194156735438e-06	5.844146502862733e-06	4.380335796542163e-06	6.697830683121418e-06	7.243297535347292e-06	8.776079808859683e-06	8.283482200502174e-06	6.343266980042179e-06	7.089960251657126e-06
GAATTAATAAGAAAGATGATTTATCTAGTATAAAACATAAGGTTGTTAGTGT	7.994855150813349e-07	1.1636952677750088e-07	0.0	1.2775822012358053e-06	7.780299891659324e-07	1.2844278028269741e-06	0.0	6.214482077122965e-07	4.567845292561355e-07	1.350166124439951e-07	2.1656162615691957e-07	1.3592714957233241e-07	1.0128514645224467e-07
ACCTCAAGCATAAACTCCTTTTGTTGTAATCAAAAGTCAAGAGACTTTAGAA	0.0	0.0	0.0	0.0	3.241791621524718e-07	2.5688556056539487e-07	0.0	6.904980085692183e-08	6.52549327508765e-08	1.350166124439951e-07	0.0	0.0	0.0
CAAGCAATCTTCAAAAACCTTGGAAGGTTGGAAGTCTCAAGATTTTTTGTTC	1.9187652361952037e-06	8.145866874425062e-07	1.4297485882424148e-06	4.2586073374526844e-07	9.725374864574154e-07	1.0275422422615795e-06	0.0	8.285976102830621e-07	7.178042602596416e-07	5.400664497759804e-07	5.4140406539229893e-08	3.624723988595531e-07	5.570683054873456e-07
TATACAACATGTAATTTTCTTACCCGAGTATAAAACATAAGGTTGTTAGTGT	0.0	6.982171606650053e-07	4.765828627474716e-07	1.2775822012358053e-06	2.593433297219775e-07	1.541313363392369e-06	4.380335796542163e-06	6.904980085692184e-07	6.52549327508765e-07	5.400664497759804e-07	7.038252850099886e-07	1.4498895954382124e-06	1.3167069038791806e-06
ATAGAAAGCAATAATCTTTTTTCTACAGTATAAAACATAAGGTTGTTAGTGT	0.0	0.0	0.0	0.0	3.241791621524718e-07	4.4954973098944097e-07	0.0	2.7619920342768734e-07	5.872943947578885e-07	4.0504983733198533e-07	2.1656162615691957e-07	4.530904985744414e-08	1.0128514645224467e-07
CAAATAATCAACAACCCTATTGGCGAGAAGCAACAGGCAAACCGATTATGTA	0.0	0.0	0.0	0.0	0.0	3.2110695070674353e-07	0.0	2.0714940257076553e-07	1.30509865501753e-07	4.7255814355398287e-07	1.624212196176897e-07	9.061809971488828e-08	2.5321286613061163e-07
ATAAAAAAAATTAATATCGTTATGTATAATCAAAAGTCAAGAGACTTTAGAA	7.994855150813349e-07	3.4910858033250264e-07	2.382914313737358e-07	8.517214674905369e-07	4.5385082701346056e-07	9.633208521202306e-07	0.0	8.976474111399839e-07	5.872943947578885e-07	6.07574755997978e-07	8.662465046276783e-07	1.2233443461509916e-06	6.07710878713468e-07
AGGTCAATCGGAAAAGGGGTTGAGGTAGTATAAAACATAAGGTTGTTAGTGT	1.1192797211138688e-06	3.4910858033250264e-07	0.0	4.2586073374526844e-07	1.1022091513184042e-06	5.779925112721384e-07	0.0	6.904980085692183e-08	3.9152959650525905e-07	6.750830622199755e-08	0.0	0.0	2.0257029290448933e-07
CGCTCAACATCCAAATTTCTTCGGGGGAAGCAACAGGCAAACCGATTATGTA	0.0	0.0	0.0	0.0	1.231880816179393e-06	1.9266417042404613e-07	0.0	0.0	3.262746637543825e-07	2.0252491866599267e-07	2.7070203269614945e-07	4.530904985744414e-07	5.064257322612233e-08
ATCTTAATTAATAATAGGATTATGTACCATGAAAGAATAATGGTTTTATAGT	1.2791768241301358e-06	3.95656391043503e-06	4.765828627474716e-07	3.6198162368347815e-06	2.9824482918027407e-06	6.101032063428127e-06	4.380335796542163e-06	3.38344024198917e-06	3.980550897803466e-06	2.4978073302139094e-06	2.977722359657644e-06	4.802759284889078e-06	2.3295583684016273e-06
AGTTCAACTATTAATTTGTTTTCCGGTAATCAAAAGTCAAGAGACTTTAGAA	0.0	0.0	0.0	0.0	1.426388313470876e-06	1.4128705831096717e-06	0.0	1.8643446231368897e-06	1.957647982526295e-06	2.6328239426579047e-06	1.0828081307845978e-06	2.3560705925870953e-06	1.215421757426936e-06
TTGACAAATGAAAAGTGAATTATGCACATTCAAACACGAATCGCTTTCTTAG	0.0	8.145866874425062e-07	2.621205745111094e-06	0.0	6.483583243049437e-08	0.0	2.6282014779252976e-05	0.0	0.0	0.0	5.4140406539229893e-08	0.0	3.03855439356734e-07
GCGTCAACAAGTAAGCTACTTCGAGGAGTATAAAACATAAGGTTGTTAGTGT	1.2791768241301358e-06	1.047325740997508e-06	9.531657254949432e-07	4.2586073374526844e-07	9.077016540269211e-07	5.137711211307897e-07	0.0	2.0714940257076553e-07	1.30509865501753e-07	2.0252491866599267e-07	0.0	3.624723988595531e-07	4.55783159035101e-07
TGTCCAAACACAAATGAGATTGTCCGGTTGGAAGTCTCAAGATTTTTTGTTC	7.994855150813349e-07	4.654781071100035e-07	0.0	4.2586073374526844e-07	0.0	6.422139014134872e-08	0.0	2.0714940257076553e-07	1.9576479825262952e-07	0.0	5.4140406539229893e-08	4.530904985744414e-08	0.0
GTCGTAAGCTTAAAAAACGTTCGTCCGAAGCAACAGGCAAACCGATTATGTA	0.0	0.0	0.0	1.2775822012358053e-06	1.945074972914831e-07	1.2844278028269741e-06	0.0	7.595478094261403e-07	7.830591930105181e-07	4.0504983733198533e-07	4.872636588530691e-07	3.1716334900210894e-07	5.064257322612233e-07
TCATAAATTTGCAAAGTCGTTCAAAGGAAGCAACAGGCAAACCGATTATGTA	0.0	1.6291733748850124e-06	1.4297485882424148e-06	0.0	8.428658215964267e-07	1.2844278028269741e-06	0.0	6.214482077122965e-07	1.044078924014024e-06	4.7255814355398287e-07	8.662465046276783e-07	1.0874171965786593e-06	4.0514058580897866e-07
CAACCAACAATAAATCCGATTAAGATTAATCAAAAGTCAAGAGACTTTAGAA	1.2791768241301358e-06	8.145866874425062e-07	7.148742941212074e-07	1.7034429349810738e-06	1.8802391404843367e-06	1.4770919732510203e-06	4.380335796542163e-06	1.5881454197092023e-06	7.178042602596416e-07	5.400664497759804e-07	1.0828081307845979e-07	9.061809971488828e-07	4.0514058580897866e-07
GGTGCAATGATTAATTAGATTCTTATGTTGGAAGTCTCAAGATTTTTTGTTC	0.0	0.0	0.0	0.0	3.890149945829662e-07	1.9266417042404613e-07	0.0	0.0	1.30509865501753e-07	1.350166124439951e-07	3.7898284577460927e-07	1.3592714957233241e-07	4.0514058580897866e-07
GAAATAATACTTAACGAGGTTCGTGCGAAGCAACAGGCAAACCGATTATGTA	0.0	6.982171606650053e-07	1.4297485882424148e-06	4.2586073374526844e-07	5.835224918744493e-07	1.0917636324029281e-06	0.0	1.242896415424593e-06	3.9152959650525905e-07	3.375415311099878e-07	9.203869111669082e-07	3.1716334900210894e-07	1.51927719678367e-07
AAGGTAACATTTAACTTCGTTGAATAGAAGCAACAGGCAAACCGATTATGTA	1.4390739271464027e-06	1.047325740997508e-06	3.0977886078585654e-06	1.7034429349810738e-06	1.945074972914831e-06	3.0184053366433893e-06	0.0	2.2095936274214987e-06	2.088157848028048e-06	3.172890392433885e-06	2.544599107343805e-06	1.6311257948679889e-06	1.7218474896881592e-06
AACTGAAAATTCAATGTTCTTCGCTTGTTGGAAGTCTCAAGATTTTTTGTTC	1.4390739271464027e-06	3.4910858033250264e-07	0.0	6.387911006179026e-07	1.1670449837488987e-06	5.137711211307897e-07	0.0	7.595478094261403e-07	1.174588789515777e-06	8.776079808859682e-07	8.662465046276783e-07	9.96799096863771e-07	2.17763064872326e-06
TGCCAAATTTTTAAGAATGTTATGAAGTACCAAGACAAAAAACTGTTATTTA	1.2791768241301358e-06	5.818476338875044e-07	4.765828627474716e-07	0.0	3.241791621524718e-07	6.422139014134872e-08	0.0	0.0	0.0	0.0	0.0	0.0	0.0
GATTCAAAGCCGAATACATTTAATGGGTACCAAGACAAAAAACTGTTATTTA	1.5989710301626697e-06	3.025607696215023e-06	1.6680400196161506e-06	6.387911006179026e-07	8.428658215964267e-07	1.1559850225442768e-06	4.380335796542163e-06	6.904980085692184e-07	9.788239912631475e-07	9.451162871079657e-07	1.6783526027161267e-06	9.96799096863771e-07	8.102811716179573e-07
ACGGTAATCCGCAAATGAGTTATACTTCAAAAAAACACAATTTCGTTGGGTA	0.0	0.0	0.0	0.0	0.0	3.8532834084809225e-07	0.0	4.1429880514153106e-07	0.0	0.0	0.0	0.0	0.0
TCTCTAAAAGTTAACATACTTAGTATGAAGCAACAGGCAAACCGATTATGTA	0.0	0.0	0.0	0.0	0.0	8.990994619788819e-07	0.0	1.4500458179953585e-06	1.4356085205192831e-06	1.0126245933299634e-06	1.0828081307845978e-06	1.1780352962935476e-06	6.583534519395903e-07
AGTGAAATTCATAAAGACATTTTATTAGTATAAAACATAAGGTTGTTAGTGT	0.0	0.0	0.0	0.0	4.5385082701346056e-07	3.2110695070674353e-07	0.0	0.0	3.9152959650525905e-07	1.350166124439951e-07	2.7070203269614945e-07	4.530904985744414e-07	5.064257322612233e-08
TTAGAAACTTATAAATCTCTTGTCAAGTTGGAAGTCTCAAGATTTTTTGTTC	1.5989710301626697e-06	9.30956214220007e-07	1.191457156868679e-06	2.129303668726342e-06	1.3615524810403818e-06	1.6697561436750665e-06	0.0	1.1047968137107493e-06	5.872943947578885e-07	9.451162871079657e-07	7.038252850099886e-07	1.359271495723324e-06	9.11566318070202e-07
AATTTAATATTAAATATAGTTGCGTCGTTGGAAGTCTCAAGATTTTTTGTTC	0.0	5.818476338875044e-07	0.0	8.517214674905369e-07	1.2967166486098874e-07	4.4954973098944097e-07	0.0	1.3809960171384367e-07	6.52549327508765e-08	0.0	0.0	0.0	0.0
TTATCCAAAATTACATAGTTTTTAAAGAAGCAACAGGCAAACCGATTATGTA	0.0	0.0	0.0	0.0	0.0	0.0	0.0	0.0	0.0	0.0	0.0	2.265452492872207e-07	5.064257322612233e-08
TATTTAAAACACAAGTTATTTATCGCGAAGCAACAGGCAAACCGATTATGTA	7.994855150813349e-07	1.047325740997508e-06	1.4297485882424148e-06	1.916373301853708e-06	1.6208958107623591e-06	1.1559850225442768e-06	0.0	1.242896415424593e-06	5.872943947578885e-07	6.750830622199756e-07	7.038252850099886e-07	2.265452492872207e-07	5.570683054873456e-07
GTCCCAATTCTTAAGACATTTTCAGTTAATCAAAAGTCAAGAGACTTTAGAA	7.994855150813349e-07	1.7455429016625133e-06	9.531657254949432e-07	1.2775822012358053e-06	1.2967166486098873e-06	1.541313363392369e-06	0.0	1.3809960171384368e-06	1.5661183860210362e-06	5.400664497759804e-07	1.515931383098437e-06	2.401379642444539e-06	1.367349477105303e-06
ATTAAAAAACCAAAATATAATTAAGGGTACCAAGACAAAAAACTGTTATTTA	0.0	0.0	0.0	0.0	0.0	0.0	0.0	0.0	0.0	0.0	3.7898284577460927e-07	3.1716334900210894e-07	1.51927719678367e-07
GTAGTAATTTCTAAGTGAATTAAGTTTAATCAAAAGTCAAGAGACTTTAGAA	0.0	0.0	0.0	0.0	1.231880816179393e-06	4.4954973098944097e-07	0.0	6.214482077122965e-07	5.872943947578885e-07	6.750830622199756e-07	5.414040653922989e-07	9.061809971488828e-07	1.1141366109746913e-06
CTGCCAATACGCGCGTTTTATCTCATGTTGGAAGTCTCAAGATTTTTTGTTC	0.0	0.0	0.0	0.0	3.241791621524718e-07	1.2844278028269743e-07	0.0	1.3809960171384367e-07	2.61019731003506e-07	1.350166124439951e-07	1.624212196176897e-07	1.8123619942977655e-07	1.0128514645224467e-07
GTCTCAAGGTTTAATTATCTTATGTAAGTATAAAACATAAGGTTGTTAGTGT	0.0	0.0	0.0	0.0	0.0	6.422139014134871e-07	0.0	4.1429880514153106e-07	1.9576479825262952e-07	4.7255814355398287e-07	5.4140406539229893e-08	5.890176481467738e-07	3.5449801258285633e-07
GACTCAATCTGTAAACTACTTGTAATAGTATAAAACATAAGGTTGTTAGTGT	0.0	6.982171606650053e-07	0.0	8.517214674905369e-07	3.890149945829662e-07	5.779925112721384e-07	0.0	2.7619920342768734e-07	5.872943947578885e-07	2.700332248879902e-07	2.7070203269614945e-07	1.8123619942977655e-07	0.0
CACAGAACCATCAAGATATTTTAGTCAGTATAAAACATAAGGTTGTTAGTGT	9.593826180976018e-07	1.7455429016625133e-06	4.765828627474716e-07	1.064651834363171e-06	1.5560599783318649e-06	1.7981989239577639e-06	0.0	1.311946216281515e-06	1.6313733187719125e-06	1.6877076555499388e-06	8.121060980884485e-07	8.155628974339944e-07	8.102811716179573e-07
CATCAAAAGTTAAAGAGAGTTCTGATGTTGGAAGTCTCAAGATTTTTTGTTC	9.593826180976018e-07	4.654781071100035e-07	9.531657254949432e-07	1.4905125681084395e-06	3.241791621524718e-07	5.137711211307897e-07	0.0	5.523984068553747e-07	4.567845292561355e-07	3.375415311099878e-07	5.4140406539229893e-08	0.0	5.064257322612233e-08
AAACCGGAAGATGGTTCTTGGATAACGAAGCAACAGGCAAACCGATTATGTA	0.0	0.0	0.0	0.0	5.835224918744493e-07	4.4954973098944097e-07	0.0	4.1429880514153106e-07	1.9576479825262952e-07	5.400664497759804e-07	5.4140406539229893e-08	4.530904985744414e-08	1.51927719678367e-07
CGTAGAAGGGATAAAACCATTATAAAGTTGGAAGTCTCAAGATTTTTTGTTC	0.0	1.6291733748850124e-06	7.148742941212074e-07	2.3422340355989765e-06	1.426388313470876e-06	1.99086309438181e-06	0.0	2.140543826564577e-06	3.4585114357964546e-06	2.902857167545895e-06	3.4108456119714832e-06	4.440286886029526e-06	3.190482113245707e-06
CATTAAACACACAATCTGCTTCCGGGAGTATAAAACATAAGGTTGTTAGTGT	0.0	0.0	0.0	0.0	0.0	0.0	0.0	0.0	0.0	0.0	0.0	0.0	5.570683054873456e-07
GTACGAATGTTTAATTTTATTAAGCGGAAGCAACAGGCAAACCGATTATGTA	3.837530472390407e-06	4.887520124655037e-06	6.433868647090867e-06	5.536189538688489e-06	4.797851599856583e-06	5.330375381731943e-06	0.0	4.557286856556841e-06	3.850041032301714e-06	4.0504983733198536e-06	4.0605304904422424e-06	4.621523085459302e-06	4.659116736803255e-06
GATTTAAACGATAACATTCTTTACGGGTTGGAAGTCTCAAGATTTTTTGTTC	9.593826180976018e-07	8.145866874425062e-07	1.4297485882424148e-06	6.387911006179026e-07	1.5560599783318649e-06	1.4770919732510203e-06	0.0	1.1738466145676713e-06	1.5008634532701597e-06	1.0126245933299634e-06	1.1369485373238277e-06	5.437085982893297e-07	5.570683054873456e-07
GCGAAAAGAGTCAACGTGTTTGAGCTGTTGGAAGTCTCAAGATTTTTTGTTC	0.0	0.0	0.0	0.0	0.0	0.0	0.0	0.0	0.0	3.375415311099878e-07	0.0	0.0	0.0
TCACGAACCAGTAATATATTTTAGTGAGTATAAAACATAAGGTTGTTAGTGT	0.0	0.0	0.0	0.0	0.0	0.0	0.0	3.452490042846092e-07	3.262746637543825e-07	2.700332248879902e-07	1.624212196176897e-07	2.7185429914466483e-07	5.064257322612233e-08
TAGTCAACCTATAAGCTTATTAGTAAGAAGCAACAGGCAAACCGATTATGTA	4.157324678422941e-06	4.305672490767533e-06	3.0977886078585654e-06	2.981025136216879e-06	1.5560599783318649e-06	2.055084484523159e-06	0.0	1.1738466145676713e-06	2.088157848028048e-06	2.430299023991912e-06	1.1910889438630577e-06	1.4045805455807683e-06	1.367349477105303e-06
AGTCGAAAAGGAAGGGGGTTCGAGGAGAAGCAACAGGCAAACCGATTATGTA	0.0	0.0	0.0	0.0	0.0	0.0	0.0	0.0	0.0	3.375415311099878e-07	5.4140406539229893e-08	1.3592714957233241e-07	2.5321286613061163e-07
TTATCAATAGATAACCGAATTTTGGTGTTGGAAGTCTCAAGATTTTTTGTTC	4.637015987471742e-06	4.538411544322534e-06	5.242411490222188e-06	5.536189538688489e-06	5.575881589022515e-06	4.7523828704598046e-06	0.0	6.214482077122965e-06	4.894119956315738e-06	6.34578078486777e-06	5.684742686619139e-06	4.3949778361720814e-06	6.229036506813047e-06
CAACAAAAGCATAACTGCTTTTTGCAGTACCAAGACAAAAAACTGTTATTTA	0.0	6.982171606650053e-07	1.191457156868679e-06	4.2586073374526844e-07	5.835224918744493e-07	3.8532834084809225e-07	0.0	2.0714940257076553e-07	5.872943947578885e-07	8.100996746639707e-07	6.496848784707588e-07	4.077814487169972e-07	1.51927719678367e-07
ACAATAATAGCTAATGGCATTGAGGGGAAGCAACAGGCAAACCGATTATGTA	0.0	8.145866874425062e-07	2.382914313737358e-07	0.0	4.5385082701346056e-07	4.4954973098944097e-07	0.0	7.595478094261403e-07	1.9576479825262952e-07	2.0252491866599267e-07	3.248424392353794e-07	2.7185429914466483e-07	2.5321286613061163e-07
GTTGAAACTCAGAATGTTATTGATGCCCATGAAAGAATAATGGTTTTATAGT	5.596398605569344e-06	3.3747162765475257e-06	4.52753719610098e-06	3.4068858699621475e-06	3.2417916215247183e-06	3.98172618876362e-06	4.380335796542163e-06	4.073938250558388e-06	2.4144325117824306e-06	2.295282411547917e-06	2.8153011400399544e-06	3.3981787393083102e-06	2.3802009416277497e-06
TGTTAAATCATCAATTACTTTACATTAGTATAAAACATAAGGTTGTTAGTGT	0.0	0.0	0.0	0.0	5.835224918744493e-07	3.8532834084809225e-07	0.0	2.0714940257076553e-07	2.61019731003506e-07	2.700332248879902e-07	1.0828081307845979e-07	3.624723988595531e-07	1.0128514645224467e-07
AACTGAAACTTCAACTTTGTTTGACTGAAGCAACAGGCAAACCGATTATGTA	5.27660439953681e-06	4.305672490767533e-06	5.9572857843433954e-06	2.7680947693442446e-06	4.8626874322870774e-06	4.174390359187667e-06	0.0	6.0073326745522e-06	6.133963678582392e-06	5.940730947535785e-06	4.601934555834541e-06	4.3949778361720814e-06	4.456546443898765e-06
AATGGAACGCGTAACACTTTTTATTCAGTATAAAACATAAGGTTGTTAGTGT	0.0	0.0	0.0	0.0	0.0	4.4954973098944097e-07	4.380335796542163e-06	2.7619920342768734e-07	1.30509865501753e-07	2.0252491866599267e-07	2.1656162615691957e-07	1.8123619942977655e-07	5.064257322612233e-08
TAAAGAATCGTTAATTTATTTCTTCTGTTGGAAGTCTCAAGATTTTTTGTTC	0.0	0.0	0.0	0.0	0.0	3.2110695070674353e-07	0.0	1.3809960171384367e-07	2.61019731003506e-07	2.700332248879902e-07	0.0	1.8123619942977655e-07	1.51927719678367e-07
GACCCAAATTATAAGTGCTTTGTTGTGTTGGAAGTCTCAAGATTTTTTGTTC	2.2385594422277376e-06	2.4437600623275184e-06	2.382914313737358e-06	3.6198162368347815e-06	2.3989257999282915e-06	3.1468481169260867e-06	0.0	3.452490042846092e-06	2.479687444533307e-06	2.4978073302139094e-06	3.086003172736104e-06	2.5826158418743157e-06	1.7724900629142816e-06
TACAAAAGACGTAAATGCTTTCGAGTAGTATAAAACATAAGGTTGTTAGTGT	9.593826180976018e-07	1.2800647945525097e-06	1.9063314509898863e-06	6.387911006179026e-07	9.077016540269211e-07	8.990994619788819e-07	0.0	1.7952948222799677e-06	1.1093338567649005e-06	1.4176744306619486e-06	5.955444719315288e-07	9.514900470063268e-07	1.3167069038791806e-06
CACGTAACCAGAAAGTATCTTTGCACGAAGCAACAGGCAAACCGATTATGTA	2.7182507512765385e-06	2.3273905355500175e-06	1.9063314509898863e-06	2.981025136216879e-06	1.5560599783318649e-06	1.2844278028269741e-06	0.0	1.5190956188522805e-06	2.61019731003506e-07	2.700332248879902e-07	7.038252850099886e-07	5.890176481467738e-07	7.089960251657127e-07
AACTGAACATACAACTAGCTTAGAACGAAGCAACAGGCAAACCGATTATGTA	4.956810193504276e-06	4.538411544322534e-06	6.672160078464602e-06	4.04567697058005e-06	7.261613232215369e-06	5.779925112721384e-06	4.380335796542163e-06	4.073938250558388e-06	4.894119956315738e-06	6.210764172423775e-06	6.496848784707588e-06	5.7542493318954055e-06	6.127751360360802e-06
GCAAAAACAAAGAAAGCCTTTTATTGGTTGGAAGTCTCAAGATTTTTTGTTC	0.0	0.0	0.0	0.0	6.483583243049436e-07	3.8532834084809225e-07	0.0	3.452490042846092e-07	5.872943947578885e-07	5.400664497759804e-07	3.7898284577460927e-07	4.530904985744414e-07	3.03855439356734e-07
TGGAAAACCCAAAATTAAATTCCTCTGTTGGAAGTCTCAAGATTTTTTGTTC	7.994855150813349e-07	1.1636952677750087e-06	9.531657254949432e-07	4.2586073374526844e-07	7.13194156735438e-07	5.779925112721384e-07	0.0	1.726245021423046e-06	1.1093338567649005e-06	1.5526910431059437e-06	1.570071789637667e-06	2.265452492872207e-06	2.025702929044893e-06
AAAAAAAGCTCGAAATGGTTTATTGCAGTATAAAACATAAGGTTGTTAGTGT	0.0	0.0	0.0	0.0	0.0	3.8532834084809225e-07	0.0	4.833486059984529e-07	5.872943947578885e-07	2.700332248879902e-07	1.2993697569415175e-06	6.343266980042179e-07	5.570683054873456e-07
TTTTTAACTTTTAAGCGTGTTTGCATGAAGCAACAGGCAAACCGATTATGTA	0.0	5.818476338875044e-07	2.1446228823636223e-06	6.387911006179026e-07	1.6857316431928534e-06	7.706566816961845e-07	4.380335796542163e-06	8.976474111399839e-07	5.22039462007012e-07	6.07574755997978e-07	5.955444719315288e-07	7.249447977191062e-07	1.215421757426936e-06
CAGTAAAGAAATAAAAGTTTTGACAAAGTATAAAACATAAGGTTGTTAGTGT	0.0	8.145866874425062e-07	7.148742941212074e-07	1.064651834363171e-06	1.231880816179393e-06	2.1193058746645076e-06	0.0	9.666972119969058e-07	1.044078924014024e-06	9.451162871079657e-07	6.496848784707588e-07	1.0874171965786593e-06	3.5449801258285633e-07
CCATAAATAGCCAATATAATTTGGTAGAAGCAACAGGCAAACCGATTATGTA	2.0786623392114706e-06	1.5128038481075115e-06	3.574371470606037e-06	2.981025136216879e-06	2.5285974647892805e-06	2.633076995795297e-06	4.380335796542163e-06	3.1762908394184045e-06	2.218667713529801e-06	2.902857167545895e-06	2.3821778877261154e-06	2.265452492872207e-06	1.975060355818771e-06
GTCAGAACAAGGAAAGGCATTAATGGGAAGCAACAGGCAAACCGATTATGTA	0.0	0.0	0.0	0.0	0.0	0.0	0.0	1.0357470128538276e-06	5.872943947578885e-07	6.07574755997978e-07	1.624212196176897e-07	9.061809971488828e-08	2.5321286613061163e-07
CACCCAACTTAGAAATTAATTAATGTGTTGGAAGTCTCAAGATTTTTTGTTC	0.0	0.0	0.0	1.064651834363171e-06	0.0	4.4954973098944097e-07	0.0	6.904980085692183e-08	6.52549327508765e-08	1.350166124439951e-07	0.0	0.0	0.0
ATTAAAAGTTGTAAGTTATTTCATTGGTTGGAAGTCTCAAGATTTTTTGTTC	3.1979420603253394e-06	3.025607696215023e-06	2.1446228823636223e-06	3.4068858699621475e-06	2.852776626941752e-06	4.880825650742502e-06	0.0	5.662083670267591e-06	2.936471973789443e-06	2.4978073302139094e-06	3.627407238128403e-06	2.3560705925870953e-06	2.481486088079994e-06
ACGCCAAGTTAAAATCGCATTTCTGTCTACGAAGACGCAACCAAATTGGTTA	2.5583536482602716e-05	2.769594737304521e-05	3.288421752957554e-05	2.3635270722862398e-05	2.541564631275379e-05	1.8688424531132475e-05	2.1901678982710814e-05	2.112923906221808e-05	2.0620558749276975e-05	2.018498356037727e-05	1.8245317003720473e-05	1.617533079910756e-05	1.802875606849955e-05
GCTATAAAAGCAAAAACAATTTCGGCGTTGGAAGTCTCAAGATTTTTTGTTC	0.0	1.047325740997508e-06	7.148742941212074e-07	2.1293036687263422e-07	5.835224918744493e-07	1.4770919732510203e-06	0.0	1.242896415424593e-06	1.6313733187719125e-06	2.0252491866599268e-06	1.0828081307845978e-06	7.249447977191062e-07	1.0128514645224465e-06
ATTTTAAAATTTAAAGGACTTTGTGTAGTATAAAACATAAGGTTGTTAGTGT	0.0	1.7455429016625133e-06	0.0	4.2586073374526844e-07	9.077016540269211e-07	1.2202064126856255e-06	0.0	4.833486059984529e-07	5.872943947578885e-07	4.7255814355398287e-07	3.248424392353794e-07	5.437085982893297e-07	6.583534519395903e-07
GTCTGAACGGGAAAACGCTTTAAAACTCCTAAAACACAAACCCCATTCTGGG	0.0	0.0	0.0	0.0	0.0	0.0	0.0	0.0	0.0	0.0	0.0	3.1716334900210894e-07	2.5321286613061163e-07
TACACAACGGGGAACTTATTTCGTGCGTTGGAAGTCTCAAGATTTTTTGTTC	2.8781478542928055e-06	3.258346749770025e-06	9.531657254949432e-07	1.916373301853708e-06	1.750567475623348e-06	1.4770919732510203e-06	0.0	1.3809960171384368e-06	1.6313733187719125e-06	1.4176744306619486e-06	2.652879920422265e-06	1.359271495723324e-06	8.609237448440796e-07
CACCAAAGTCAAAACGATTTTAGTACAGTATAAAACATAAGGTTGTTAGTGT	7.994855150813349e-07	1.1636952677750088e-07	9.531657254949432e-07	0.0	1.945074972914831e-07	2.5688556056539487e-07	0.0	1.3809960171384367e-07	1.9576479825262952e-07	1.350166124439951e-07	1.624212196176897e-07	4.530904985744414e-08	1.0128514645224467e-07
TCATTAAACATTAATGTGATTTGTATGTACCAAGACAAAAAACTGTTATTTA	4.477118884455475e-06	4.072933437212531e-06	2.621205745111094e-06	4.897398438070587e-06	5.64071742145301e-06	3.2110695070674353e-06	0.0	3.2453406402753265e-06	3.066981839291196e-06	2.6328239426579047e-06	2.9235819531184143e-06	2.945088240733869e-06	2.430843514853872e-06
TTATGAAACTAGAACCGGTTTATCCAGTTGGAAGTCTCAAGATTTTTTGTTC	2.3984565452440046e-06	1.047325740997508e-06	1.9063314509898863e-06	1.2775822012358053e-06	1.4912241459013704e-06	1.99086309438181e-06	0.0	1.242896415424593e-06	1.3703535877684066e-06	1.4176744306619486e-06	1.4617909765592071e-06	9.061809971488828e-07	1.215421757426936e-06
TCACAAACAGCGAAAGGCGTTGTGGATAATCAAAAGTCAAGAGACTTTAGAA	0.0	0.0	0.0	0.0	0.0	0.0	0.0	0.0	0.0	0.0	0.0	2.7185429914466483e-07	4.55783159035101e-07
GTTTTAAACTTTAACTCGCTTCGTTTGAAGCAACAGGCAAACCGATTATGTA	1.4390739271464027e-06	8.145866874425062e-07	1.191457156868679e-06	6.387911006179026e-07	7.780299891659324e-07	4.4954973098944097e-07	0.0	9.666972119969058e-07	7.830591930105181e-07	3.375415311099878e-07	1.0828081307845979e-07	3.1716334900210894e-07	2.0257029290448933e-07
TGGTAAACAACAAAGGATGTTGGGAAAGTATAAAACATAAGGTTGTTAGTGT	0.0	1.3964343213300106e-06	1.191457156868679e-06	1.2775822012358053e-06	9.077016540269211e-07	8.348780718375333e-07	0.0	6.904980085692184e-07	9.788239912631475e-07	6.750830622199756e-07	2.1656162615691957e-07	7.249447977191062e-07	4.55783159035101e-07
ATGACAAAGGTCAACTACGTTGTCGTTAATCAAAAGTCAAGAGACTTTAGAA	9.593826180976018e-07	1.7455429016625133e-06	9.531657254949432e-07	1.4905125681084395e-06	1.426388313470876e-06	1.1559850225442768e-06	4.380335796542163e-06	2.62389243256303e-06	3.262746637543825e-06	2.6328239426579047e-06	2.2197566681084256e-06	2.038907243584986e-06	1.6205623432359146e-06
TTCATAACAATTAATGCATTTTTAACGAAGCAACAGGCAAACCGATTATGTA	0.0	0.0	0.0	1.064651834363171e-06	3.241791621524718e-07	3.2110695070674353e-07	0.0	8.285976102830621e-07	2.61019731003506e-07	4.0504983733198533e-07	5.4140406539229893e-08	3.624723988595531e-07	0.0
ATGGTAAATGCAAATGGGCTTTTCCAGAAGCAACAGGCAAACCGATTATGTA	1.4390739271464027e-06	1.861912428440014e-06	4.0509543333535084e-06	6.387911006179026e-07	2.139582470206314e-06	1.2202064126856255e-06	0.0	1.4500458179953585e-06	2.7407071755368132e-06	1.822724267993934e-06	3.248424392353794e-06	1.4498895954382124e-06	3.6969078455069303e-06
TAATGAACAGACAAAAGGATTCTTGGGTTGGAAGTCTCAAGATTTTTTGTTC	0.0	1.3964343213300106e-06	9.531657254949432e-07	8.517214674905369e-07	7.780299891659324e-07	8.348780718375333e-07	0.0	1.5190956188522805e-06	2.0229029152771714e-06	1.3501661244399512e-06	1.570071789637667e-06	9.96799096863771e-07	9.622088912963244e-07
TGGTGAAGCATGAAGATAATTATCTGTCACAAAATTACAACACTGTTTCGTT	0.0	0.0	0.0	0.0	0.0	0.0	0.0	0.0	0.0	0.0	0.0	0.0	3.5449801258285633e-07
GTTTTAAATGAGAATGTGGTTTGGTTAGTATAAAACATAAGGTTGTTAGTGT	9.593826180976018e-07	2.4437600623275184e-06	9.531657254949432e-07	1.2775822012358053e-06	1.8154033080538422e-06	5.779925112721384e-07	0.0	6.214482077122965e-07	7.830591930105181e-07	9.451162871079657e-07	1.1369485373238277e-06	1.359271495723324e-06	4.55783159035101e-07
ACCTTAATGCTGAAGTTGATTTTACAAGTATAAAACATAAGGTTGTTAGTGT	0.0	5.818476338875044e-07	9.531657254949432e-07	6.387911006179026e-07	1.2967166486098874e-07	5.779925112721384e-07	0.0	2.7619920342768734e-07	6.52549327508765e-08	1.350166124439951e-07	1.0828081307845979e-07	2.265452492872207e-07	5.064257322612233e-08
CGTAAAAATTTGAACAGCTTTTGATCTAATCAAAAGTCAAGAGACTTTAGAA	0.0	0.0	0.0	0.0	0.0	0.0	0.0	0.0	0.0	0.0	0.0	4.530904985744414e-07	5.064257322612233e-08
ACATGAACTTTGAAAGTGTTTTAAAAGTTGGAAGTCTCAAGATTTTTTGTTC	0.0	0.0	0.0	0.0	0.0	3.8532834084809225e-07	0.0	2.7619920342768734e-07	5.22039462007012e-07	2.700332248879902e-07	1.0828081307845979e-07	3.1716334900210894e-07	1.0128514645224467e-07
TCCGAAAACGGTAACTTGTTTAGGTGCTACGAAGACGCAACCAAATTGGTTA	5.596398605569344e-06	4.422042017545034e-06	5.9572857843433954e-06	4.684468071197953e-06	4.473672437704111e-06	2.247748654947205e-06	4.380335796542163e-06	2.002444224850733e-06	1.957647982526295e-06	2.0252491866599268e-06	6.496848784707588e-07	7.702538475765503e-07	2.5321286613061163e-07
CAGAGAAAAAACAACAGAATTCCCGCGTTGGAAGTCTCAAGATTTTTTGTTC	0.0	0.0	1.6680400196161506e-06	1.916373301853708e-06	1.4912241459013704e-06	1.2844278028269741e-06	0.0	1.0357470128538276e-06	1.7618831842736656e-06	2.092757492881924e-06	1.2993697569415175e-06	1.1780352962935476e-06	2.17763064872326e-06
ATAAGAAGGACAAAGCTGCTTCGAGCGTACCAAGACAAAAAACTGTTATTTA	1.9187652361952037e-06	2.3273905355500175e-06	2.382914313737358e-06	1.916373301853708e-06	1.1670449837488987e-06	9.633208521202306e-07	0.0	1.6571952205661242e-06	1.1093338567649005e-06	1.4176744306619486e-06	9.745273177061382e-07	1.0421081467212152e-06	1.063494037748569e-06
AGCGAAAAAGTTAAGCCAATTTAGGAGTTGGAAGTCTCAAGATTTTTTGTTC	2.3984565452440046e-06	1.3964343213300106e-06	3.336080039232301e-06	2.5551644024716105e-06	2.2044183026368084e-06	2.8257411662193434e-06	0.0	2.7619920342768736e-06	9.13569058512271e-07	1.6201993493279413e-06	1.2993697569415175e-06	1.359271495723324e-06	1.063494037748569e-06
CTCATAAGATCTAACAATTTTCTTATGTTGGAAGTCTCAAGATTTTTTGTTC	2.2385594422277376e-06	2.4437600623275184e-06	1.4297485882424148e-06	2.129303668726342e-06	1.8154033080538422e-06	1.8624203140991125e-06	0.0	2.900091635990717e-06	2.6754522427859367e-06	1.957740880437929e-06	3.519126425049943e-06	4.168432586884861e-06	2.7853415274367283e-06
TCTGTAAGCTCTAAGATTATTACTGTGTACCAAGACAAAAAACTGTTATTTA	1.5989710301626697e-06	1.7455429016625133e-06	1.4297485882424148e-06	2.3422340355989765e-06	1.6208958107623591e-06	1.4128705831096717e-06	4.380335796542163e-06	3.038191237704561e-06	1.8923930497754186e-06	1.6877076555499388e-06	1.7324930092553566e-06	2.038907243584986e-06	2.17763064872326e-06
CGATTAAAATTCAAAATATTTTGTAAGTTGGAAGTCTCAAGATTTTTTGTTC	2.2385594422277376e-06	2.6764991158825202e-06	2.382914313737358e-07	2.7680947693442446e-06	2.5285974647892805e-06	3.2110695070674353e-06	4.380335796542163e-06	2.2786434282784207e-06	2.1534127807789245e-06	2.430299023991912e-06	2.1656162615691956e-06	2.8544701410189807e-06	9.622088912963244e-07
ATGTTAAGATAGAATTGTATTTCGACTCCCTAAGAGTAAACCAAGTTGTATC	0.0	6.982171606650053e-07	1.9063314509898863e-06	8.517214674905369e-07	1.1022091513184042e-06	8.348780718375333e-07	0.0	8.285976102830621e-07	3.9152959650525905e-07	6.750830622199755e-08	4.3312325231383915e-07	3.624723988595531e-07	3.03855439356734e-07
AAGGGAAATGATAAAGTTTTTCCGCCGAAGCAACAGGCAAACCGATTATGTA	1.5989710301626697e-06	1.3964343213300106e-06	2.1446228823636223e-06	1.7034429349810738e-06	3.1121199566637297e-06	2.697298385936646e-06	0.0	1.8643446231368897e-06	1.2398437222666536e-06	1.5526910431059437e-06	2.2197566681084256e-06	1.9029800940126536e-06	1.975060355818771e-06
GCGCAAACTTGAAAGAAACTTCGAGTAGTATAAAACATAAGGTTGTTAGTGT	1.1192797211138688e-06	9.30956214220007e-07	7.148742941212074e-07	0.0	1.1022091513184042e-06	7.706566816961845e-07	0.0	6.904980085692183e-08	0.0	3.375415311099878e-07	2.1656162615691957e-07	3.1716334900210894e-07	5.570683054873456e-07
GTGATAATCTGGAAGGACGTTTTGTTGTTGGAAGTCTCAAGATTTTTTGTTC	5.9161928116018775e-06	6.283954445985048e-06	4.289245764727245e-06	4.471537704325318e-06	6.483583243049437e-06	4.880825650742502e-06	4.380335796542163e-06	5.040635462555294e-06	6.133963678582392e-06	5.130631272871814e-06	5.9013043127760585e-06	4.848068334746522e-06	6.938032531978759e-06
CTCCGAATTACTAAAATGGTTTCCATGTTGGAAGTCTCAAGATTTTTTGTTC	2.2385594422277376e-06	1.861912428440014e-06	1.191457156868679e-06	2.3422340355989765e-06	1.8154033080538422e-06	1.8624203140991125e-06	4.380335796542163e-06	2.071494025707655e-06	1.30509865501753e-06	8.100996746639707e-07	5.955444719315288e-07	6.79635747861662e-07	3.5449801258285633e-07
AAATCAATTATAAATAGGGTTGTTGAAGTATAAAACATAAGGTTGTTAGTGT	1.7588681331789367e-06	1.978281955217515e-06	9.531657254949432e-07	1.064651834363171e-06	7.13194156735438e-07	1.1559850225442768e-06	4.380335796542163e-06	5.523984068553747e-07	2.61019731003506e-07	4.7255814355398287e-07	3.7898284577460927e-07	6.343266980042179e-07	3.5449801258285633e-07
TGCAAAAACAGTAACTGCGTTATCACTAATCAAAAGTCAAGAGACTTTAGAA	0.0	1.5128038481075115e-06	7.148742941212074e-07	1.064651834363171e-06	1.1670449837488987e-06	6.422139014134871e-07	0.0	1.0357470128538276e-06	6.52549327508765e-07	5.400664497759804e-07	4.3312325231383915e-07	6.79635747861662e-07	6.07710878713468e-07
GCCATAATCGAAAACCCCGTTGAGGCGTTGGAAGTCTCAAGATTTTTTGTTC	0.0	1.1636952677750087e-06	7.148742941212074e-07	6.387911006179026e-07	1.8154033080538422e-06	1.2844278028269741e-06	4.380335796542163e-06	2.140543826564577e-06	3.784786099550837e-06	3.510431923543873e-06	3.4108456119714832e-06	5.119922633891187e-06	7.748313703596717e-06
TAGAGAACTAGAAAGGGTGTTGAAGGTCCTAAAACACAAACCCCATTCTGGG	0.0	0.0	0.0	0.0	0.0	0.0	0.0	0.0	0.0	0.0	0.0	0.0	2.5321286613061163e-07
TTTGAAAATAATAAATTGTTTGTACGTAATCAAAAGTCAAGAGACTTTAGAA	9.593826180976018e-07	4.654781071100035e-07	9.531657254949432e-07	4.2586073374526844e-07	3.241791621524718e-07	8.990994619788819e-07	8.760671593084326e-06	5.523984068553747e-07	3.262746637543825e-07	2.0252491866599267e-07	0.0	4.077814487169972e-07	3.03855439356734e-07
AGGAGAATAATTAAGCAGCTTATTAAGAAGCAACAGGCAAACCGATTATGTA	1.2791768241301358e-06	5.818476338875044e-07	4.765828627474716e-07	1.2775822012358053e-06	5.18686659443955e-07	1.541313363392369e-06	0.0	1.3809960171384368e-06	1.044078924014024e-06	2.092757492881924e-06	1.2993697569415175e-06	1.1327262464361035e-06	1.4686346235575475e-06
ATCGAAACCTTGAACTTTTTTTTCGAAGTATAAAACATAAGGTTGTTAGTGT	9.593826180976018e-07	1.2800647945525097e-06	7.148742941212074e-07	8.517214674905369e-07	7.13194156735438e-07	5.779925112721384e-07	0.0	6.904980085692184e-07	5.872943947578885e-07	4.7255814355398287e-07	1.0828081307845979e-07	2.7185429914466483e-07	2.0257029290448933e-07
GCTTAAAACTTAAAGGGGATTGGCGTAGTATAAAACATAAGGTTGTTAGTGT	0.0	6.982171606650053e-07	0.0	6.387911006179026e-07	5.835224918744493e-07	3.2110695070674353e-07	0.0	2.7619920342768734e-07	3.9152959650525905e-07	5.400664497759804e-07	5.414040653922989e-07	4.983995484318855e-07	7.089960251657127e-07
TGACAAACATAAAATAATCTTGCACTGTTGGAAGTCTCAAGATTTTTTGTTC	3.837530472390407e-06	3.840194383657529e-06	1.6680400196161506e-06	4.04567697058005e-06	2.0099108053453253e-06	2.9541839465020407e-06	0.0	2.071494025707655e-06	1.4356085205192831e-06	1.5526910431059437e-06	1.8407738223338165e-06	2.220143443014763e-06	2.734698954210606e-06
CAATCAAATTGCAATACAATTAAGATGTTGGAAGTCTCAAGATTTTTTGTTC	0.0	0.0	0.0	0.0	0.0	0.0	0.0	0.0	3.262746637543825e-07	1.350166124439951e-07	3.7898284577460927e-07	3.1716334900210894e-07	4.0514058580897866e-07
GCTCCAAATCCTAACACTATTTTCATTAATCAAAAGTCAAGAGACTTTAGAA	0.0	0.0	0.0	0.0	3.241791621524718e-07	5.137711211307897e-07	0.0	1.3809960171384367e-07	2.61019731003506e-07	2.700332248879902e-07	3.7898284577460927e-07	9.061809971488828e-08	5.064257322612233e-08
AAAAGAAACGCAAACACTTTTTGGAAGTTGGAAGTCTCAAGATTTTTTGTTC	0.0	2.5601295891050193e-06	3.0977886078585654e-06	1.7034429349810738e-06	1.945074972914831e-06	2.633076995795297e-06	0.0	2.485792830849186e-06	2.936471973789443e-06	2.092757492881924e-06	2.0031950419515063e-06	1.948289143870098e-06	1.5699197700097923e-06
CAGTTAAAGGAGAAATAGGTTGCAGAGTTGGAAGTCTCAAGATTTTTTGTTC	4.317221781439208e-06	2.6764991158825202e-06	3.0977886078585654e-06	3.6198162368347815e-06	3.1121199566637297e-06	2.889962556360692e-06	0.0	2.969141436847639e-06	4.437335427059602e-06	2.7003322488799024e-06	5.19747902776607e-06	4.757450235031634e-06	4.203333577768153e-06
TGTCAAAATTGGAAAATCGTTGGGCCGTTGGAAGTCTCAAGATTTTTTGTTC	3.1979420603253394e-06	3.3747162765475257e-06	3.336080039232301e-06	2.5551644024716105e-06	3.695642448538179e-06	3.853283408480922e-06	0.0	4.626336657413763e-06	4.2415706288069725e-06	3.442923617321875e-06	3.248424392353794e-06	3.081015390306201e-06	3.4436949793763184e-06
AGCACAATACCCAATCCGATTTAATGAGTATAAAACATAAGGTTGTTAGTGT	1.1192797211138688e-06	5.818476338875044e-07	0.0	0.0	0.0	6.422139014134872e-08	0.0	0.0	0.0	0.0	0.0	0.0	0.0
TCTTTAATAATCAAACGGCTTCTCTTGAAGCAACAGGCAAACCGATTATGTA	0.0	0.0	0.0	0.0	5.18686659443955e-07	6.422139014134872e-08	0.0	1.3809960171384367e-07	2.61019731003506e-07	6.750830622199755e-08	5.4140406539229893e-08	0.0	0.0
CGGAGAAATCAGAAATTGTTTCGATGGAAGCAACAGGCAAACCGATTATGTA	2.2385594422277376e-06	2.094651481995016e-06	2.382914313737358e-06	2.981025136216879e-06	2.658269129650269e-06	1.4770919732510203e-06	0.0	1.311946216281515e-06	1.174588789515777e-06	1.4851827368839463e-06	1.2993697569415175e-06	1.2686533960084358e-06	1.975060355818771e-06
CGACAAAAACATAAATACCTTCATCAGTTGGAAGTCTCAAGATTTTTTGTTC	2.2385594422277376e-06	1.3964343213300106e-06	2.1446228823636223e-06	1.7034429349810738e-06	3.7604782809686735e-06	3.2110695070674353e-06	0.0	3.38344024198917e-06	2.61019731003506e-06	3.172890392433885e-06	2.7070203269614945e-06	2.446688692301983e-06	2.937269247115095e-06
TTAGTAATGGATAAATTCGTTGTTACGTTGGAAGTCTCAAGATTTTTTGTTC	9.593826180976018e-07	6.982171606650053e-07	4.765828627474716e-07	8.517214674905369e-07	6.483583243049436e-07	3.8532834084809225e-07	0.0	6.904980085692184e-07	1.5008634532701597e-06	1.5526910431059437e-06	1.1910889438630577e-06	9.96799096863771e-07	1.3167069038791806e-06
GAGACAACAACGAAGTTATTTTGATAGTACCAAGACAAAAAACTGTTATTTA	3.837530472390407e-06	2.4437600623275184e-06	1.191457156868679e-06	1.7034429349810738e-06	9.725374864574154e-07	2.1193058746645076e-06	0.0	2.140543826564577e-06	8.483141257613945e-07	1.0801328995519608e-06	1.4617909765592071e-06	1.4045805455807683e-06	1.823132636140404e-06
ATATGAATTTAAAATACGATTGCGCTCTACGAAGACGCAACCAAATTGGTTA	8.314649356845883e-06	7.91312782087006e-06	2.621205745111094e-06	8.517214674905368e-06	7.520956561937347e-06	5.715703722580035e-06	0.0	7.595478094261402e-06	5.22039462007012e-06	6.683322315977758e-06	6.713410410864507e-06	6.297957930184735e-06	4.152691004542031e-06
TTTGTAACGAACAAGTGGATTGGGTGAGTATAAAACATAAGGTTGTTAGTGT	0.0	5.818476338875044e-07	2.382914313737358e-07	2.1293036687263422e-07	1.945074972914831e-07	2.5688556056539487e-07	0.0	1.3809960171384367e-07	0.0	0.0	0.0	0.0	0.0
CTGGGAAGCGGAAAAGTTTGTTGTGAGTTGGAAGTCTCAAGATTTTTTGTTC	0.0	0.0	0.0	0.0	0.0	0.0	0.0	0.0	3.262746637543825e-07	4.0504983733198533e-07	1.0828081307845979e-07	1.3592714957233241e-07	1.0128514645224467e-07
TTCGTAACATTCAATTCGCTTGAGTAGAAGCAACAGGCAAACCGATTATGTA	0.0	0.0	0.0	0.0	0.0	3.2110695070674353e-07	0.0	2.0714940257076553e-07	9.13569058512271e-07	4.7255814355398287e-07	7.038252850099886e-07	3.624723988595531e-07	5.064257322612233e-07
TTGGAAAACATGAATGGAATTATAAATCCCTAAGAGTAAACCAAGTTGTATC	3.0380449573090725e-06	3.6074553301025276e-06	2.1446228823636223e-06	3.4068858699621475e-06	2.9176124593722466e-06	2.3119700450885536e-06	0.0	2.7619920342768736e-06	2.2839226462806775e-06	1.6877076555499388e-06	2.3280374811868854e-06	2.62792489173176e-06	3.3424098329240736e-06
ATGAGAAACGACAAGGTGATTGTACGGAAGCAACAGGCAAACCGATTATGTA	0.0	9.30956214220007e-07	0.0	2.1293036687263422e-07	8.428658215964267e-07	3.8532834084809225e-07	0.0	5.523984068553747e-07	6.52549327508765e-08	6.750830622199755e-08	5.4140406539229893e-08	0.0	0.0
GCCCTAAAACATAACTGTTTTCTGACGAAGCAACAGGCAAACCGATTATGTA	1.4390739271464027e-06	1.6291733748850124e-06	9.531657254949432e-07	1.064651834363171e-06	9.077016540269211e-07	1.0275422422615795e-06	0.0	2.002444224850733e-06	2.61019731003506e-06	2.0252491866599268e-06	1.2452293504022876e-06	1.2686533960084358e-06	1.063494037748569e-06
CACATAATAGTAAACGTCGTTTTCCAAGTATAAAACATAAGGTTGTTAGTGT	0.0	0.0	0.0	0.0	7.13194156735438e-07	1.9266417042404613e-07	0.0	3.452490042846092e-07	7.830591930105181e-07	6.750830622199755e-08	0.0	0.0	1.0128514645224467e-07
ACTCCAATAGGTAAACGCCTTCGGTCAGTATAAAACATAAGGTTGTTAGTGT	0.0	6.982171606650053e-07	0.0	6.387911006179026e-07	2.593433297219775e-07	1.2844278028269743e-07	0.0	6.904980085692183e-08	0.0	0.0	0.0	0.0	0.0
ATTTAAATATTGAACTACATTGTAAGTACATAACAAAAAAATCGATTGACAC	0.0	0.0	0.0	0.0	0.0	0.0	0.0	6.214482077122965e-07	0.0	2.7003322488799024e-06	0.0	0.0	0.0
GATAGAAGGCTAAAGAGGGTTACTATGTTGGAAGTCTCAAGATTTTTTGTTC	1.4390739271464027e-06	6.982171606650053e-07	2.382914313737358e-07	6.387911006179026e-07	1.1670449837488987e-06	1.541313363392369e-06	0.0	7.595478094261403e-07	9.788239912631475e-07	1.6201993493279413e-06	1.028667724245368e-06	1.31396244586588e-06	1.5699197700097923e-06
ACTAAAATTTCGAAAAAGATTCTGGGAGTATAAAACATAAGGTTGTTAGTGT	0.0	0.0	0.0	1.064651834363171e-06	4.5385082701346056e-07	3.8532834084809225e-07	0.0	3.452490042846092e-07	3.262746637543825e-07	1.350166124439951e-07	1.0828081307845979e-07	1.3592714957233241e-07	4.0514058580897866e-07
TCAGCAAGGTCGAAGCGTGTTCTGTTTAATCAAAAGTCAAGAGACTTTAGAA	0.0	0.0	0.0	0.0	3.890149945829662e-07	1.348649192968323e-06	0.0	6.904980085692184e-07	5.22039462007012e-07	1.4851827368839463e-06	9.203869111669082e-07	9.061809971488828e-07	8.102811716179573e-07
AAGAGAAGGCTGAACGACTTTCTGACGTTGGAAGTCTCAAGATTTTTTGTTC	1.2791768241301358e-06	5.818476338875044e-07	4.765828627474716e-07	1.064651834363171e-06	1.231880816179393e-06	1.4128705831096717e-06	0.0	4.833486059984529e-07	9.788239912631475e-07	1.4176744306619486e-06	1.515931383098437e-06	7.249447977191062e-07	1.215421757426936e-06
TAGTCAATAGTTAAGGTACTTGTCTAGTTGGAAGTCTCAAGATTTTTTGTTC	0.0	0.0	0.0	0.0	5.18686659443955e-07	2.5688556056539487e-07	4.380335796542163e-06	1.5190956188522805e-06	1.4356085205192831e-06	9.451162871079657e-07	8.121060980884485e-07	1.4498895954382124e-06	1.215421757426936e-06
TCCACAACGGGCAAGCTAGTTGGGGTAGTATAAAACATAAGGTTGTTAGTGT	0.0	0.0	0.0	0.0	3.241791621524718e-07	1.2844278028269743e-07	0.0	1.3809960171384367e-07	2.61019731003506e-07	0.0	1.0828081307845979e-07	1.8123619942977655e-07	5.064257322612233e-08
CTTAGAACTGCCAACTAGATTTGAACGTTGGAAGTCTCAAGATTTTTTGTTC	0.0	0.0	0.0	0.0	0.0	3.8532834084809225e-07	0.0	6.904980085692183e-08	6.52549327508765e-08	0.0	0.0	0.0	0.0
TACTGAAGCATTAACGCTATTGTTACGTTGGAAGTCTCAAGATTTTTTGTTC	0.0	0.0	0.0	0.0	0.0	0.0	0.0	0.0	0.0	3.375415311099878e-07	5.4140406539229893e-08	9.061809971488828e-08	3.5449801258285633e-07
CCGGTAACAATTAATGTGTTTATTATGTTGGAAGTCTCAAGATTTTTTGTTC	0.0	5.818476338875044e-07	2.382914313737358e-07	2.1293036687263422e-07	1.231880816179393e-06	7.706566816961845e-07	0.0	5.523984068553747e-07	6.52549327508765e-07	3.375415311099878e-07	1.1910889438630577e-06	7.249447977191062e-07	8.102811716179573e-07
CACCAAAAATCCAAGCTCTTTGGTTAAGTATAAAACATAAGGTTGTTAGTGT	0.0	5.818476338875044e-07	9.531657254949432e-07	2.1293036687263422e-07	1.945074972914831e-07	3.8532834084809225e-07	0.0	3.452490042846092e-07	1.30509865501753e-07	6.750830622199755e-08	0.0	9.061809971488828e-08	5.064257322612233e-08
CACTCAAACACAAACTTATTTGCGATCAGATAAATAACAAATCAATTTACTC	5.116707296520543e-06	3.3747162765475257e-06	1.191457156868679e-06	1.916373301853708e-06	7.13194156735438e-07	8.990994619788819e-07	4.380335796542163e-06	1.242896415424593e-06	7.178042602596416e-07	4.0504983733198533e-07	2.1656162615691957e-07	3.624723988595531e-07	1.0128514645224467e-07
ACTCAAAGCCTTAAGCCCATTATTAGCTACGAAGACGCAACCAAATTGGTTA	1.726888712575683e-05	9.775040249310074e-06	9.05507439220196e-06	9.794796876141174e-06	5.900060751174988e-06	6.48636040427622e-06	4.380335796542163e-06	5.662083670267591e-06	6.460238342336774e-06	6.210764172423775e-06	6.117865938932978e-06	6.977593678046397e-06	5.823895921004068e-06
AACATAAGATTCAATGGCATTACACTGTTGGAAGTCTCAAGATTTTTTGTTC	1.1192797211138688e-06	2.3273905355500175e-07	1.191457156868679e-06	1.7034429349810738e-06	1.945074972914831e-06	5.779925112721384e-07	0.0	3.452490042846092e-07	2.61019731003506e-07	5.400664497759804e-07	4.872636588530691e-07	9.96799096863771e-07	8.102811716179573e-07
TAAAGAATAATTAAGGCGGTTCTAACGTTGGAAGTCTCAAGATTTTTTGTTC	7.994855150813349e-07	1.047325740997508e-06	7.148742941212074e-07	4.2586073374526844e-07	1.945074972914831e-07	3.2110695070674353e-07	0.0	2.0714940257076553e-07	5.872943947578885e-07	6.750830622199755e-08	5.955444719315288e-07	9.061809971488828e-07	5.570683054873456e-07
ACCGAAACTATGAAACGTATTCCGCGAGTATAAAACATAAGGTTGTTAGTGT	9.593826180976018e-07	9.30956214220007e-07	1.6680400196161506e-06	2.1293036687263422e-07	9.077016540269211e-07	8.990994619788819e-07	0.0	1.6571952205661242e-06	9.788239912631475e-07	9.451162871079657e-07	1.515931383098437e-06	1.1780352962935476e-06	6.583534519395903e-07
GCCATAAGCACCAACTGTGTTCAAGCGTTGGAAGTCTCAAGATTTTTTGTTC	1.7588681331789367e-06	2.5601295891050193e-06	4.289245764727245e-06	2.5551644024716105e-06	4.14949327555164e-06	2.5688556056539483e-06	0.0	3.5905896445599355e-06	4.111060763305219e-06	4.4555482106518386e-06	5.576461873540679e-06	4.1231235370274164e-06	3.4943375526024408e-06
AATTAAACCGATAATATGTTTAGTTAGAAGCAACAGGCAAACCGATTATGTA	7.994855150813349e-07	3.4910858033250264e-07	2.382914313737358e-07	4.2586073374526844e-07	6.483583243049437e-08	6.422139014134872e-08	0.0	4.833486059984529e-07	7.178042602596416e-07	4.7255814355398287e-07	2.7070203269614945e-07	5.890176481467738e-07	5.064257322612233e-07
TTCCCAAAAGCTAAGTTAATTAATCTTAATCAAAAGTCAAGAGACTTTAGAA	0.0	0.0	0.0	0.0	0.0	3.2110695070674353e-07	0.0	2.7619920342768734e-07	6.52549327508765e-08	6.750830622199755e-08	1.624212196176897e-07	1.8123619942977655e-07	2.0257029290448933e-07
TTTCTAACACTTAAGATGTTTTAGTCGTTGGAAGTCTCAAGATTTTTTGTTC	1.9187652361952037e-06	3.025607696215023e-06	2.382914313737358e-06	2.981025136216879e-06	2.0099108053453253e-06	2.1835272648058563e-06	0.0	2.2095936274214987e-06	1.5008634532701597e-06	1.4851827368839463e-06	1.028667724245368e-06	1.0874171965786593e-06	6.07710878713468e-07
CACTCAATACGCAAATGTATTTGAACTAATCAAAAGTCAAGAGACTTTAGAA	9.593826180976018e-07	3.4910858033250264e-07	0.0	0.0	7.13194156735438e-07	9.633208521202306e-07	0.0	4.1429880514153106e-07	3.9152959650525905e-07	1.350166124439951e-07	9.203869111669082e-07	4.983995484318855e-07	3.5449801258285633e-07
AAACTAAAAGTAAAAATTGTTAGTTCTAATCAAAAGTCAAGAGACTTTAGAA	0.0	0.0	0.0	0.0	3.241791621524718e-07	1.9266417042404613e-07	0.0	6.904980085692183e-08	1.30509865501753e-07	6.750830622199755e-08	1.0828081307845979e-07	1.8123619942977655e-07	1.0128514645224467e-07
TAGGAAAAAGTGAATACGATTTTATCGTTGGAAGTCTCAAGATTTTTTGTTC	7.994855150813349e-07	1.1636952677750088e-07	0.0	4.2586073374526844e-07	4.5385082701346056e-07	4.4954973098944097e-07	0.0	6.214482077122965e-07	5.872943947578885e-07	2.0252491866599267e-07	1.624212196176897e-07	4.530904985744414e-07	4.55783159035101e-07
TCATAAACCGGTAACGTTCTTTTTGTGTACCAAGACAAAAAACTGTTATTTA	7.355266738748281e-06	8.494975454757565e-06	4.52753719610098e-06	6.60084137305166e-06	8.104479053811796e-06	8.47722349865803e-06	0.0	9.874121522539823e-06	1.063655403839287e-05	8.371029971527696e-06	9.474571144365232e-06	9.96799096863771e-06	9.065020607475897e-06
AAAATAACGGGCAACTTTATTCTACGGTACCAAGACAAAAAACTGTTATTTA	1.4390739271464027e-06	1.978281955217515e-06	1.6680400196161506e-06	1.7034429349810738e-06	1.8802391404843367e-06	1.7981989239577639e-06	0.0	1.8643446231368897e-06	2.6754522427859367e-06	1.6877076555499388e-06	1.2452293504022876e-06	1.7217438945828772e-06	2.6840563809844835e-06
GAGCTAATTATAAATGGCATTTATTTGTTGGAAGTCTCAAGATTTTTTGTTC	4.956810193504276e-06	7.098541133427554e-06	2.382914313737358e-06	6.387911006179026e-06	6.483583243049437e-06	7.5781240366791475e-06	1.3141007389626488e-05	5.731133471124512e-06	9.200945517873588e-06	7.223388765753738e-06	7.958639761266794e-06	5.437085982893296e-06	5.87453849423019e-06
GCTTCAAAACCTAAAGGATTTTCCAAGAAGCAACAGGCAAACCGATTATGTA	0.0	0.0	0.0	1.916373301853708e-06	1.2967166486098873e-06	1.6697561436750665e-06	0.0	1.4500458179953585e-06	9.788239912631475e-07	1.0801328995519608e-06	1.1910889438630577e-06	1.0874171965786593e-06	1.5699197700097923e-06
GCCACAAATTGAAATGGGATTCACAGGTTGGAAGTCTCAAGATTTTTTGTTC	1.7588681331789367e-06	1.861912428440014e-06	2.382914313737358e-06	1.2775822012358053e-06	1.03737331888791e-06	1.0275422422615795e-06	0.0	1.4500458179953585e-06	1.6313733187719125e-06	1.0126245933299634e-06	1.570071789637667e-06	1.676434844725433e-06	1.8737752093665263e-06
TCAATAACCTCTAATTCATTTTTCAATCCTAAAACACAAACCCCATTCTGGG	0.0	0.0	0.0	0.0	0.0	0.0	0.0	0.0	0.0	0.0	0.0	2.265452492872207e-07	2.0257029290448933e-07
GATCAAACATGAAACCAGTTTAAGTAGTTGGAAGTCTCAAGATTTTTTGTTC	4.317221781439208e-06	3.141977222992524e-06	3.336080039232301e-06	4.04567697058005e-06	3.56597078367719e-06	4.045947578904968e-06	0.0	3.866788847987623e-06	2.5449423772841836e-06	3.2403986986558827e-06	3.194283985814564e-06	2.1295253432998745e-06	3.3424098329240736e-06
CCATTAATCGTAAACACCGTTGACTATCGTAAACGATGAATGTGTTTCATGA	0.0	0.0	0.0	0.0	0.0	0.0	0.0	0.0	0.0	0.0	0.0	0.0	3.03855439356734e-07
AATGAAATTTTTAAAGTAATTTTTTTGAAGCAACAGGCAAACCGATTATGTA	0.0	0.0	0.0	0.0	0.0	0.0	0.0	0.0	4.567845292561355e-07	2.0252491866599267e-07	3.7898284577460927e-07	7.249447977191062e-07	3.03855439356734e-07
AGTAAAAGTTCAAACGTTTTTAGGAAGAAGCAACAGGCAAACCGATTATGTA	0.0	0.0	0.0	0.0	0.0	0.0	0.0	4.833486059984529e-07	1.30509865501753e-07	3.375415311099878e-07	2.1656162615691957e-07	0.0	0.0
TGGTGAATAGAACGCTCTAACGGATAGTTGGAAGTCTCAAGATTTTTTGTTC	0.0	0.0	0.0	0.0	3.241791621524718e-07	6.422139014134872e-08	0.0	6.904980085692183e-08	1.30509865501753e-07	4.0504983733198533e-07	5.4140406539229893e-08	9.061809971488828e-08	2.0257029290448933e-07
AGTTAAATCGACAATGCGTTTCGCAGGAGTGAAACAGAAACTTGATTGATTC	0.0	8.145866874425062e-07	9.531657254949432e-07	0.0	0.0	0.0	0.0	6.904980085692183e-08	0.0	6.750830622199755e-08	0.0	0.0	1.0128514645224467e-07
GGGACAAAATCGAAAGTATTTTACACAGTATAAAACATAAGGTTGTTAGTGT	1.2791768241301358e-06	4.654781071100035e-07	7.148742941212074e-07	1.916373301853708e-06	1.231880816179393e-06	1.0917636324029281e-06	0.0	6.214482077122965e-07	7.830591930105181e-07	6.07574755997978e-07	6.496848784707588e-07	3.1716334900210894e-07	5.570683054873456e-07
GTGGGAAGATGCAAGTCCATTTACTCGTTGGAAGTCTCAAGATTTTTTGTTC	7.994855150813349e-07	9.30956214220007e-07	1.191457156868679e-06	1.2775822012358053e-06	1.03737331888791e-06	1.2202064126856255e-06	4.380335796542163e-06	1.7952948222799677e-06	1.1093338567649005e-06	1.0126245933299634e-06	1.624212196176897e-06	9.96799096863771e-07	1.5699197700097923e-06
CATCTAAACCCCAACTGGGTTATGTATAATCAAAAGTCAAGAGACTTTAGAA	0.0	0.0	0.0	0.0	0.0	3.2110695070674353e-07	0.0	6.904980085692183e-08	0.0	0.0	0.0	0.0	0.0
AATCAAACCAGTAATTCGGTTTGTAGGTACCAAGACAAAAAACTGTTATTTA	0.0	1.2800647945525097e-06	9.531657254949432e-07	2.1293036687263422e-07	2.593433297219775e-07	1.9266417042404613e-07	0.0	6.214482077122965e-07	3.262746637543825e-07	5.400664497759804e-07	7.038252850099886e-07	6.343266980042179e-07	3.5449801258285633e-07
ACATAAACTACTAAACTACTTATGTTTAATCAAAAGTCAAGAGACTTTAGAA	0.0	9.30956214220007e-07	1.191457156868679e-06	1.2775822012358053e-06	8.428658215964267e-07	9.633208521202306e-07	0.0	1.4500458179953585e-06	9.13569058512271e-07	1.6201993493279413e-06	1.515931383098437e-06	1.2233443461509916e-06	1.7218474896881592e-06
ATAAAAACTCTCAATTGATTTGCTTCAGTATAAAACATAAGGTTGTTAGTGT	0.0	5.818476338875044e-07	0.0	1.4905125681084395e-06	7.13194156735438e-07	7.706566816961845e-07	0.0	6.214482077122965e-07	5.22039462007012e-07	3.375415311099878e-07	6.496848784707588e-07	3.624723988595531e-07	4.0514058580897866e-07
CCCCAAATAACCAAATCCTTTTTGATGTTGGAAGTCTCAAGATTTTTTGTTC	2.0786623392114706e-06	9.30956214220007e-07	1.4297485882424148e-06	2.129303668726342e-06	1.2967166486098873e-06	1.99086309438181e-06	4.380335796542163e-06	2.071494025707655e-06	3.066981839291196e-06	3.510431923543873e-06	2.4363182942653453e-06	2.673233941589204e-06	2.430843514853872e-06
AACCGAACACCGAAGCCGTTTCCGCCGAAGCAACAGGCAAACCGATTATGTA	2.7182507512765385e-06	2.3273905355500175e-06	3.0977886078585654e-06	1.064651834363171e-06	2.2044183026368084e-06	2.1835272648058563e-06	4.380335796542163e-06	3.38344024198917e-06	2.1534127807789245e-06	1.6877076555499388e-06	2.057335448490736e-06	1.7670529444403214e-06	2.3802009416277497e-06
TCTTGAAGAGGGAAAATTGTTCATTAGAAGCAACAGGCAAACCGATTATGTA	1.2791768241301358e-06	2.211021008772517e-06	1.191457156868679e-06	1.7034429349810738e-06	2.0099108053453253e-06	1.348649192968323e-06	0.0	1.0357470128538276e-06	1.5661183860210362e-06	1.4176744306619486e-06	1.028667724245368e-06	1.4951986452956566e-06	1.0128514645224465e-06
CGGCAAATTGGCAAGGCGATTATATCCAGATAAATAACAAATCAATTTACTC	0.0	1.047325740997508e-06	0.0	4.2586073374526844e-07	3.241791621524718e-07	1.2844278028269743e-07	0.0	6.904980085692183e-08	1.9576479825262952e-07	0.0	0.0	0.0	0.0
AGCGCAAGAGGGAAGGGGGTTCGGAGGTACCAAGACAAAAAACTGTTATTTA	0.0	0.0	0.0	0.0	0.0	0.0	0.0	3.452490042846092e-07	5.22039462007012e-07	3.375415311099878e-07	1.028667724245368e-06	6.343266980042179e-07	5.064257322612233e-07
ACGCCAACAATAAAAAGCATTTGAGGGAAGCAACAGGCAAACCGATTATGTA	0.0	5.818476338875044e-07	1.191457156868679e-06	6.387911006179026e-07	1.4912241459013704e-06	5.779925112721384e-07	0.0	3.452490042846092e-07	5.22039462007012e-07	4.0504983733198533e-07	3.248424392353794e-07	4.530904985744414e-07	4.0514058580897866e-07
ATCTAAAAAGAAAACCCTTTTTGAGGAGTATAAAACATAAGGTTGTTAGTGT	0.0	1.7455429016625133e-06	4.765828627474716e-07	4.2586073374526844e-07	1.2967166486098873e-06	1.348649192968323e-06	0.0	8.285976102830621e-07	6.52549327508765e-07	1.2826578182179535e-06	8.121060980884485e-07	1.0874171965786593e-06	6.583534519395903e-07
GATCAAACGATGAAATTTTTTGCGCGGTTGGAAGTCTCAAGATTTTTTGTTC	7.994855150813349e-07	1.047325740997508e-06	9.531657254949432e-07	4.2586073374526844e-07	6.483583243049436e-07	2.5688556056539487e-07	0.0	7.595478094261403e-07	1.30509865501753e-07	4.0504983733198533e-07	0.0	9.061809971488828e-08	0.0
CACCAAACTTGTAAAATAGTTGTGACTAATCAAAAGTCAAGAGACTTTAGAA	1.2791768241301358e-06	5.818476338875044e-07	2.382914313737358e-07	2.1293036687263422e-07	3.241791621524718e-07	1.2844278028269743e-07	0.0	1.3809960171384367e-07	1.9576479825262952e-07	2.0252491866599267e-07	2.1656162615691957e-07	1.8123619942977655e-07	1.0128514645224467e-07
TTAATAATTTTTAAAGGGATTGGCAGGTTGGAAGTCTCAAGATTTTTTGTTC	2.5583536482602716e-06	1.861912428440014e-06	2.382914313737358e-06	2.981025136216879e-06	2.9824482918027407e-06	3.917504798622271e-06	0.0	2.969141436847639e-06	4.828865023564861e-06	4.0504983733198536e-06	3.3567052054322533e-06	4.848068334746522e-06	3.4436949793763184e-06
CGGGGAACAGGTAATAAATTTCGAAGCTACGAAGACGCAACCAAATTGGTTA	1.1192797211138688e-06	2.792868642660021e-06	4.765828627474716e-07	2.129303668726342e-06	1.2967166486098873e-06	7.706566816961845e-07	4.380335796542163e-06	6.214482077122965e-07	1.5008634532701597e-06	9.451162871079657e-07	1.1910889438630577e-06	1.0874171965786593e-06	7.089960251657127e-07
TTAAGAAGTTAGAAGACAGTTTTTATCCATGAAAGAATAATGGTTTTATAGT	1.2791768241301358e-06	1.6291733748850124e-06	1.4297485882424148e-06	2.129303668726342e-06	1.231880816179393e-06	2.5688556056539483e-06	0.0	2.416743029992264e-06	1.6313733187719125e-06	2.1602657991039216e-06	1.2993697569415175e-06	2.038907243584986e-06	1.4686346235575475e-06
GGCACAAGGATTAACCGATTTTTCCTAGTATAAAACATAAGGTTGTTAGTGT	1.1192797211138688e-06	1.3964343213300106e-06	7.148742941212074e-07	6.387911006179026e-07	1.2967166486098874e-07	2.5688556056539487e-07	0.0	6.214482077122965e-07	2.61019731003506e-07	1.350166124439951e-07	0.0	0.0	0.0
TTTAGAAATACTAATAGGGTTATAGTGTACCAAGACAAAAAACTGTTATTTA	0.0	0.0	0.0	0.0	6.483583243049436e-07	3.2110695070674353e-07	0.0	2.0714940257076553e-07	3.262746637543825e-07	4.0504983733198533e-07	1.0828081307845979e-07	4.077814487169972e-07	2.5321286613061163e-07
AGCATAAACTATAAGGTAGTTAAACGGAAGCAACAGGCAAACCGATTATGTA	0.0	0.0	1.9063314509898863e-06	0.0	1.945074972914831e-07	0.0	0.0	2.0714940257076553e-07	3.9152959650525905e-07	0.0	3.248424392353794e-07	3.624723988595531e-07	1.51927719678367e-07
ATTATAATTATCAAATCTTTTCTTTAGTTGGAAGTCTCAAGATTTTTTGTTC	0.0	1.2800647945525097e-06	7.148742941212074e-07	8.517214674905369e-07	3.0472841242332352e-06	2.7615197760779947e-06	0.0	2.071494025707655e-06	2.61019731003506e-06	1.6201993493279413e-06	2.057335448490736e-06	2.401379642444539e-06	1.5192771967836699e-06
ACTTCAAAAAAGAAACTATTTGGGAAGAAGCAACAGGCAAACCGATTATGTA	1.4390739271464027e-06	2.3273905355500175e-06	2.382914313737358e-06	3.832746603707416e-06	3.306627453955213e-06	2.1835272648058563e-06	4.380335796542163e-06	3.866788847987623e-06	4.306825561557849e-06	4.725581435539829e-06	4.493653742756081e-06	5.2105407336060756e-06	3.1398395400195845e-06
GGCCAAATAGCTAATTTATTTATCCGGAAGCAACAGGCAAACCGATTATGTA	1.2791768241301358e-06	1.7455429016625133e-06	1.6680400196161506e-06	2.1293036687263422e-07	1.1670449837488987e-06	1.926641704240461e-06	0.0	1.726245021423046e-06	1.827138117024542e-06	2.430299023991912e-06	1.624212196176897e-06	1.9029800940126536e-06	1.7218474896881592e-06
GAGTAAAAACGTAATTCAATTGTGTTGAAGCAACAGGCAAACCGATTATGTA	0.0	0.0	1.4297485882424148e-06	2.1293036687263422e-07	5.835224918744493e-07	8.348780718375333e-07	0.0	3.452490042846092e-07	1.30509865501753e-07	5.400664497759804e-07	5.955444719315288e-07	6.79635747861662e-07	7.596385983918349e-07
GCCACAACGTACAATGACCTTCACATAGTATAAAACATAAGGTTGTTAGTGT	0.0	0.0	0.0	0.0	1.6208958107623591e-06	8.990994619788819e-07	0.0	6.904980085692184e-07	5.872943947578885e-07	0.0	2.7070203269614945e-07	1.8123619942977655e-07	2.5321286613061163e-07
CAAACAACAGGGAATGCGGTTGGGGGGAAGCAACAGGCAAACCGATTATGTA	0.0	0.0	0.0	0.0	4.5385082701346056e-07	1.2844278028269743e-07	0.0	1.3809960171384367e-07	1.30509865501753e-07	6.07574755997978e-07	1.0828081307845979e-07	2.7185429914466483e-07	1.0128514645224467e-07
CACTAAAGGGTGAATCTTTTTTCCGCGTACCAAGACAAAAAACTGTTATTTA	0.0	8.145866874425062e-07	0.0	2.1293036687263422e-07	7.13194156735438e-07	3.8532834084809225e-07	0.0	3.452490042846092e-07	1.9576479825262952e-07	4.7255814355398287e-07	5.4140406539229893e-08	2.7185429914466483e-07	1.0128514645224467e-07
TCCTTAATCGTAAATGCATTTGACTACAGATAAATAACAAATCAATTTACTC	6.395884120650679e-06	5.702106812097543e-06	1.9063314509898863e-06	2.7680947693442446e-06	5.18686659443955e-07	1.4770919732510203e-06	8.760671593084326e-06	5.523984068553747e-07	6.52549327508765e-08	7.425913684419731e-07	0.0	0.0	0.0
ACTCTAAGCATAAACGAGATTGTCCCGAAGCAACAGGCAAACCGATTATGTA	1.9187652361952037e-06	1.7455429016625133e-06	2.1446228823636223e-06	1.064651834363171e-06	5.18686659443955e-07	5.779925112721384e-07	0.0	4.1429880514153106e-07	9.788239912631475e-07	4.7255814355398287e-07	6.496848784707588e-07	4.983995484318855e-07	5.570683054873456e-07
ACAACAACGCGGAACTGGATTTTTCGGAAGCAACAGGCAAACCGATTATGTA	0.0	0.0	0.0	1.064651834363171e-06	5.18686659443955e-07	6.422139014134871e-07	0.0	1.3809960171384368e-06	5.22039462007012e-07	8.100996746639707e-07	5.955444719315288e-07	2.265452492872207e-07	5.064257322612233e-07
CTCACAAATGCAAACTAGCTTGTAGTGAAGCAACAGGCAAACCGATTATGTA	1.4390739271464027e-06	6.982171606650053e-07	4.52753719610098e-06	1.064651834363171e-06	3.241791621524718e-07	7.064352915548358e-07	0.0	7.595478094261403e-07	5.872943947578885e-07	2.0252491866599267e-07	2.1656162615691957e-07	2.265452492872207e-07	2.5321286613061163e-07
TCTCGAACTAAGAATGGATTTCATTAGAAGCAACAGGCAAACCGATTATGTA	2.0786623392114706e-06	1.3964343213300106e-06	2.1446228823636223e-06	1.916373301853708e-06	1.2967166486098873e-06	1.541313363392369e-06	0.0	1.726245021423046e-06	2.218667713529801e-06	1.3501661244399512e-06	1.3535101634807473e-06	1.5405076951531005e-06	2.278915795175505e-06
GCTAAAACTTACAATTTATTTGAGATGAAGCAACAGGCAAACCGATTATGTA	0.0	0.0	0.0	0.0	0.0	0.0	0.0	0.0	0.0	3.375415311099878e-07	5.4140406539229893e-08	4.530904985744414e-08	0.0
TGCTGAAAAGTGAAATATCTTAACGAAGTATAAAACATAAGGTTGTTAGTGT	0.0	0.0	0.0	0.0	3.890149945829662e-07	1.2844278028269743e-07	0.0	1.3809960171384367e-07	3.262746637543825e-07	6.750830622199755e-08	2.7070203269614945e-07	1.8123619942977655e-07	0.0
CGTCCAACCGGGAAGGCGGTTGGACGGAAGCAACAGGCAAACCGATTATGTA	0.0	0.0	0.0	0.0	0.0	4.4954973098944097e-07	0.0	6.904980085692183e-08	2.61019731003506e-07	0.0	1.624212196176897e-07	9.061809971488828e-08	1.51927719678367e-07
TGAATAAAAGCGAATAACGTTAAGTACAGATAAATAACAAATCAATTTACTC	1.5989710301626697e-06	1.3964343213300106e-06	7.148742941212074e-07	1.2775822012358053e-06	6.483583243049436e-07	2.5688556056539487e-07	0.0	0.0	1.9576479825262952e-07	6.750830622199755e-08	0.0	4.530904985744414e-08	5.064257322612233e-08
CACTTAATTTCAAAGTCTATTTACGGAGTATAAAACATAAGGTTGTTAGTGT	9.593826180976018e-07	9.30956214220007e-07	1.191457156868679e-06	4.2586073374526844e-07	1.1670449837488987e-06	2.1193058746645076e-06	0.0	1.311946216281515e-06	1.5008634532701597e-06	6.07574755997978e-07	1.2452293504022876e-06	1.0874171965786593e-06	1.6205623432359146e-06
TTGTAAATATTTAATAGTCTTGTATGGAAGCAACAGGCAAACCGATTATGTA	3.3578391633416064e-06	3.6074553301025276e-06	3.0977886078585654e-06	4.684468071197953e-06	3.6308066161076845e-06	3.5963978479155278e-06	0.0	1.9333944239938117e-06	1.696628251522789e-06	2.902857167545895e-06	2.2197566681084256e-06	2.5373067920168715e-06	1.8737752093665263e-06
ATACGAATGAGAAAACGTATTTTTGCTCCCTAAGAGTAAACCAAGTTGTATC	0.0	0.0	0.0	0.0	1.231880816179393e-06	8.348780718375333e-07	0.0	2.0714940257076553e-07	3.9152959650525905e-07	7.425913684419731e-07	3.248424392353794e-07	2.7185429914466483e-07	2.0257029290448933e-07
GGGTTAACTGGCAATTAATTTTGTGGGTTGGAAGTCTCAAGATTTTTTGTTC	1.1192797211138688e-06	1.2800647945525097e-06	2.382914313737358e-07	1.2775822012358053e-06	2.269254135067303e-06	1.7981989239577639e-06	0.0	1.4500458179953585e-06	1.2398437222666536e-06	1.0126245933299634e-06	1.3535101634807473e-06	1.7217438945828772e-06	1.2660643306530582e-06
CACAAAACATGAAACAAATTTGTGAATAATCAAAAGTCAAGAGACTTTAGAA	0.0	0.0	0.0	0.0	0.0	3.2110695070674353e-07	0.0	1.3809960171384367e-07	1.30509865501753e-07	1.350166124439951e-07	2.1656162615691957e-07	4.530904985744414e-08	0.0
AATCAAAGAGGTAATTACTTTTCAGGGTTGGAAGTCTCAAGATTTTTTGTTC	1.4390739271464027e-06	1.1636952677750087e-06	2.382914313737358e-07	1.064651834363171e-06	2.9176124593722466e-06	1.926641704240461e-06	0.0	2.002444224850733e-06	2.936471973789443e-06	3.2403986986558827e-06	1.9490546354122763e-06	2.038907243584986e-06	1.8737752093665263e-06
GGGCCAAATAATAAAAGCCTTACTAATAATCAAAAGTCAAGAGACTTTAGAA	7.994855150813349e-07	5.818476338875044e-07	2.382914313737358e-07	2.1293036687263422e-07	5.18686659443955e-07	5.779925112721384e-07	0.0	4.1429880514153106e-07	6.52549327508765e-07	4.7255814355398287e-07	2.1656162615691957e-07	2.265452492872207e-07	1.0128514645224467e-07
TCTTAAAATTCAAAGGACGTTCATTAGTACCAAGACAAAAAACTGTTATTTA	0.0	0.0	0.0	0.0	3.241791621524718e-07	1.9266417042404613e-07	4.380335796542163e-06	5.523984068553747e-07	6.52549327508765e-07	1.0801328995519608e-06	1.0828081307845978e-06	9.96799096863771e-07	7.089960251657127e-07
ACCACAATCCGGAAATGTATTAGAAGGTTGGAAGTCTCAAGATTTTTTGTTC	1.1192797211138688e-06	1.1636952677750087e-06	9.531657254949432e-07	1.2775822012358053e-06	2.7879407945112576e-06	1.6697561436750665e-06	0.0	1.726245021423046e-06	1.957647982526295e-06	2.6328239426579047e-06	2.1114758550299657e-06	1.993598193727542e-06	4.051405858089786e-06
GTAGTAACAGAGAAAATTTTTTGTTATCCCTAAGAGTAAACCAAGTTGTATC	9.593826180976018e-07	2.094651481995016e-06	2.382914313737358e-06	4.2586073374526844e-07	2.2044183026368084e-06	1.926641704240461e-06	0.0	2.002444224850733e-06	2.0229029152771714e-06	1.7552159617719364e-06	1.0828081307845978e-06	1.359271495723324e-06	6.583534519395903e-07
CCATAAATACTCAATCATGTTTCTTTGTTGGAAGTCTCAAGATTTTTTGTTC	2.0786623392114706e-06	1.3964343213300106e-06	7.148742941212074e-07	2.5551644024716105e-06	3.306627453955213e-06	2.889962556360692e-06	0.0	2.7619920342768736e-06	4.894119956315738e-06	3.3079070048778803e-06	3.194283985814564e-06	3.987196387455084e-06	2.481486088079994e-06
AAGAAAACTTCTAATGAGGTTTCGGAGTACCAAGACAAAAAACTGTTATTTA	2.2385594422277376e-06	2.094651481995016e-06	3.574371470606037e-06	1.4905125681084395e-06	1.4912241459013704e-06	1.8624203140991125e-06	4.380335796542163e-06	1.6571952205661242e-06	1.3703535877684066e-06	1.7552159617719364e-06	2.0031950419515063e-06	1.6311257948679889e-06	1.6205623432359146e-06
GTGCGAATACTCAATGAATTTAATGAGTTGGAAGTCTCAAGATTTTTTGTTC	0.0	0.0	0.0	0.0	0.0	3.8532834084809225e-07	0.0	0.0	6.52549327508765e-08	0.0	0.0	0.0	5.064257322612233e-08
CCACTAAGGGGCAAGGGGCTTGGGGCTCACAAAATTACAACACTGTTTCGTT	0.0	0.0	0.0	0.0	0.0	0.0	0.0	0.0	0.0	0.0	0.0	3.1716334900210894e-07	1.51927719678367e-07
TTTAAAACAGTGAACTCATTTGCTATGTACCAAGACAAAAAACTGTTATTTA	3.6776333693741404e-06	3.025607696215023e-06	3.574371470606037e-06	3.832746603707416e-06	2.658269129650269e-06	3.2110695070674353e-06	0.0	3.038191237704561e-06	3.197491704792949e-06	3.3754153110998775e-06	3.519126425049943e-06	3.4434877891657544e-06	2.278915795175505e-06
GAGTAAATAAAGAACTGAGTTGGTGCGAAGCAACAGGCAAACCGATTATGTA	3.3578391633416064e-06	4.654781071100035e-06	4.0509543333535084e-06	2.3422340355989765e-06	3.825314113399168e-06	2.440412825371251e-06	0.0	2.900091635990717e-06	3.393256503045578e-06	2.565315636435907e-06	1.6783526027161267e-06	2.038907243584986e-06	2.3295583684016273e-06
CTTCCAACATTAAAGGATATTTAATTGAAGCAACAGGCAAACCGATTATGTA	0.0	0.0	0.0	0.0	0.0	4.4954973098944097e-07	0.0	1.3809960171384367e-07	6.52549327508765e-08	6.750830622199755e-08	5.4140406539229893e-08	4.530904985744414e-08	5.064257322612233e-08
CACTTAACCACAAAACCAGTTTAGTTAGTATAAAACATAAGGTTGTTAGTGT	0.0	0.0	0.0	0.0	0.0	7.064352915548358e-07	0.0	1.3809960171384367e-07	4.567845292561355e-07	2.700332248879902e-07	1.0828081307845979e-07	9.061809971488828e-08	5.064257322612233e-08
GACCAAACTATGAATCATCTTAACGCGTACGAACTAAAAATTATATTTGCCA	0.0	8.145866874425062e-07	1.4297485882424148e-06	0.0	0.0	0.0	4.380335796542163e-06	0.0	0.0	0.0	0.0	4.530904985744414e-08	5.064257322612233e-08
TATTCAACAACGAAGGTTTTTGTCTAGTTGGAAGTCTCAAGATTTTTTGTTC	0.0	0.0	0.0	0.0	7.13194156735438e-07	2.247748654947205e-06	0.0	1.311946216281515e-06	2.4144325117824306e-06	1.3501661244399512e-06	2.3821778877261154e-06	2.62792489173176e-06	1.367349477105303e-06
GCTTTAAAGCTTAAAGCAATTGATAAGAAGCAACAGGCAAACCGATTATGTA	1.5989710301626697e-06	2.792868642660021e-06	2.382914313737358e-06	1.064651834363171e-06	2.3989257999282915e-06	2.1193058746645076e-06	0.0	2.2095936274214987e-06	2.088157848028048e-06	1.6201993493279413e-06	1.7866334157945865e-06	1.8576710441552097e-06	9.11566318070202e-07
GGGGAAAACGGCAATATTTTTGGGTTGTACCAAGACAAAAAACTGTTATTTA	0.0	6.982171606650053e-07	0.0	0.0	0.0	0.0	0.0	0.0	0.0	0.0	0.0	0.0	0.0
CGACAAACACGCAAATTGCTTCTCCCTAATCAAAAGTCAAGAGACTTTAGAA	0.0	0.0	0.0	0.0	0.0	0.0	0.0	0.0	3.9152959650525905e-07	0.0	1.624212196176897e-07	9.061809971488828e-08	0.0
GGGTCAACAATTAAGGGTGTTTAGTAAGTATAAAACATAAGGTTGTTAGTGT	7.994855150813349e-07	0.0	0.0	4.2586073374526844e-07	0.0	2.5688556056539487e-07	0.0	6.904980085692183e-08	1.9576479825262952e-07	2.0252491866599267e-07	4.3312325231383915e-07	0.0	2.0257029290448933e-07
TTATAAACAGCTAACGATCTTAGTGAGTTGGAAGTCTCAAGATTTTTTGTTC	0.0	0.0	0.0	0.0	0.0	0.0	0.0	0.0	5.22039462007012e-07	2.0252491866599267e-07	3.248424392353794e-07	3.1716334900210894e-07	8.609237448440796e-07
CGATTAACGGGAAACCACTTTAATCGGTTGGAAGTCTCAAGATTTTTTGTTC	0.0	0.0	0.0	0.0	0.0	5.137711211307897e-07	0.0	6.904980085692183e-08	6.52549327508765e-08	6.750830622199755e-08	1.624212196176897e-07	3.1716334900210894e-07	0.0
ATGGAAACTGCTAAGAACTTTTTTACGTTGGAAGTCTCAAGATTTTTTGTTC	7.994855150813349e-07	9.30956214220007e-07	4.765828627474716e-07	8.517214674905369e-07	2.593433297219775e-07	5.779925112721384e-07	0.0	6.904980085692184e-07	2.61019731003506e-07	4.7255814355398287e-07	7.038252850099886e-07	5.437085982893297e-07	6.07710878713468e-07
TTGGTAATAATTAAAACCATTACGAGGCTCTAAACCATAACCTAATTAGCGT	0.0	0.0	0.0	0.0	0.0	0.0	0.0	0.0	0.0	6.07574755997978e-07	0.0	0.0	0.0
GGATAAATTATTAAAAAAATTGATATGTTGGAAGTCTCAAGATTTTTTGTTC	0.0	0.0	0.0	1.2775822012358053e-06	6.483583243049436e-07	1.99086309438181e-06	0.0	4.833486059984529e-07	1.5008634532701597e-06	3.375415311099878e-07	1.3535101634807473e-06	1.7670529444403214e-06	7.596385983918349e-07
GCGGTAAAAAAGAATCACGTTACTACGAAGCAACAGGCAAACCGATTATGTA	1.2791768241301358e-06	4.654781071100035e-07	0.0	2.1293036687263422e-07	0.0	0.0	0.0	1.3809960171384367e-07	0.0	0.0	0.0	0.0	0.0
CTACAAACAGAGAAATGTGTTTGAAGCTACGAAGACGCAACCAAATTGGTTA	9.593826180976018e-07	8.145866874425062e-07	1.191457156868679e-06	2.1293036687263422e-07	3.890149945829662e-07	3.8532834084809225e-07	0.0	0.0	0.0	3.375415311099878e-07	2.1656162615691957e-07	0.0	5.064257322612233e-08
TTAGGAACAAGGAATTAGTTTTGATACCATGAAAGAATAATGGTTTTATAGT	2.3984565452440046e-06	1.978281955217515e-06	9.531657254949432e-07	1.916373301853708e-06	2.3989257999282915e-06	2.1835272648058563e-06	4.380335796542163e-06	3.038191237704561e-06	2.6754522427859367e-06	1.957740880437929e-06	2.1656162615691956e-06	2.401379642444539e-06	2.3295583684016273e-06
CCTCCAATTCGGAATCTATTTACCATGCCAAAATTGGCAACCCCATTTTACG	0.0	0.0	0.0	0.0	0.0	0.0	0.0	0.0	0.0	0.0	2.7070203269614945e-07	0.0	0.0
GCATGAAACTATAAGAAACTTCGATTCTACGAAGACGCAACCAAATTGGTTA	2.3984565452440046e-06	3.3747162765475257e-06	4.0509543333535084e-06	1.4905125681084395e-06	2.5934332972197746e-06	1.8624203140991125e-06	0.0	3.1762908394184045e-06	2.349177579031554e-06	2.0252491866599268e-06	2.2738970746476555e-06	1.8123619942977655e-06	1.975060355818771e-06
CTATCCAATTCTAACATTGTAAACCCGAAGCAACAGGCAAACCGATTATGTA	0.0	0.0	0.0	0.0	0.0	0.0	0.0	0.0	0.0	0.0	0.0	2.265452492872207e-07	5.064257322612233e-08
TACTCAACGGTCAAATACTTTATTTAGAAGCAACAGGCAAACCGATTATGTA	7.994855150813349e-07	3.4910858033250264e-07	4.765828627474716e-07	4.2586073374526844e-07	3.890149945829662e-07	6.422139014134872e-08	0.0	3.452490042846092e-07	3.9152959650525905e-07	4.0504983733198533e-07	1.624212196176897e-07	4.530904985744414e-08	3.03855439356734e-07
AATTTAACTTTTAAACCTATTCAAAAGAAGCAACAGGCAAACCGATTATGTA	1.5989710301626697e-06	4.189302963990032e-06	2.621205745111094e-06	2.5551644024716105e-06	2.5285974647892805e-06	2.5688556056539483e-06	8.760671593084326e-06	2.554842631706108e-06	2.8712170410385663e-06	3.510431923543873e-06	2.7070203269614945e-06	2.945088240733869e-06	2.633413807758361e-06
CACGGAACACCAAAGCTCTTTGTTCAGTTGGAAGTCTCAAGATTTTTTGTTC	0.0	0.0	0.0	0.0	3.890149945829662e-07	0.0	0.0	0.0	6.52549327508765e-08	0.0	0.0	0.0	0.0
TTAACAACACGAAATTTCTTTCGCTGAGTATAAAACATAAGGTTGTTAGTGT	0.0	0.0	0.0	1.2775822012358053e-06	3.890149945829662e-07	5.779925112721384e-07	0.0	3.452490042846092e-07	2.61019731003506e-07	6.750830622199755e-08	1.0828081307845979e-07	1.8123619942977655e-07	0.0
AAGGCAACGGACAACACCGTTACAACAGTATAAAACATAAGGTTGTTAGTGT	0.0	6.982171606650053e-07	0.0	2.1293036687263422e-07	3.890149945829662e-07	1.9266417042404613e-07	0.0	3.452490042846092e-07	1.9576479825262952e-07	2.0252491866599267e-07	1.0828081307845979e-07	4.530904985744414e-08	2.0257029290448933e-07
TGAGTAATAATTAATTTGTTTAAGACGAAGCAACAGGCAAACCGATTATGTA	2.8781478542928055e-06	3.141977222992524e-06	2.8594971764848296e-06	4.897398438070587e-06	4.14949327555164e-06	4.238611749329015e-06	0.0	3.3143904411322485e-06	2.936471973789443e-06	3.915481760875858e-06	2.652879920422265e-06	2.718542991446648e-06	3.6969078455069303e-06
ACAACAATCAACAAATGCTTTTGCCCTAATCAAAAGTCAAGAGACTTTAGAA	7.994855150813349e-07	8.145866874425062e-07	7.148742941212074e-07	4.2586073374526844e-07	3.890149945829662e-07	1.2844278028269743e-07	0.0	2.0714940257076553e-07	5.872943947578885e-07	4.0504983733198533e-07	5.4140406539229893e-08	4.077814487169972e-07	4.0514058580897866e-07
GAAAAAACTTCCAATCAGGTTCACAATCCCTAAGAGTAAACCAAGTTGTATC	1.1192797211138688e-06	8.145866874425062e-07	9.531657254949432e-07	2.1293036687263422e-07	3.241791621524718e-07	1.2844278028269743e-07	0.0	3.452490042846092e-07	6.52549327508765e-08	0.0	0.0	2.265452492872207e-07	1.51927719678367e-07
TGCTAAACGCGTAAGGTAGTTAGGTGGTTGGAAGTCTCAAGATTTTTTGTTC	0.0	0.0	0.0	0.0	9.077016540269211e-07	2.5688556056539487e-07	0.0	9.666972119969058e-07	3.262746637543825e-07	4.0504983733198533e-07	7.579656915492185e-07	2.7185429914466483e-07	1.51927719678367e-07
CACTTAAAAATGAACTATGTTCAATGTCCTAAAACACAAACCCCATTCTGGG	0.0	0.0	0.0	0.0	0.0	0.0	0.0	0.0	0.0	0.0	0.0	0.0	3.03855439356734e-07
TAAAGAAGCGAGAAAGCATTTGTAGCAGTATAAAACATAAGGTTGTTAGTGT	0.0	0.0	0.0	1.2775822012358053e-06	3.241791621524718e-07	1.9266417042404613e-07	0.0	1.3809960171384367e-07	0.0	0.0	0.0	0.0	0.0
TATATAACGCGTAACCAGCTTTTCCTGTACCAAGACAAAAAACTGTTATTTA	1.4390739271464027e-06	9.30956214220007e-07	4.765828627474716e-07	1.916373301853708e-06	1.3615524810403818e-06	2.440412825371251e-06	0.0	3.3143904411322485e-06	2.5449423772841836e-06	2.1602657991039216e-06	1.2993697569415175e-06	1.8576710441552097e-06	1.8737752093665263e-06
ACGCAAAACTTGAACCCTCTTCAATAGCCAAAATTGGCAACCCCATTTTACG	0.0	5.818476338875044e-07	9.531657254949432e-07	0.0	1.2967166486098874e-07	0.0	1.3141007389626488e-05	6.904980085692183e-08	0.0	0.0	1.0828081307845979e-07	0.0	5.064257322612233e-08
AATCAAATCTGCAATTGTTTTCATTGGTTGGAAGTCTCAAGATTTTTTGTTC	1.4390739271464027e-06	2.3273905355500175e-06	2.382914313737358e-06	2.7680947693442446e-06	1.5560599783318649e-06	1.6055347535337177e-06	0.0	2.2095936274214987e-06	2.5449423772841836e-06	1.4176744306619486e-06	2.2197566681084256e-06	1.9029800940126536e-06	9.622088912963244e-07
TTCTTAAACAGGAAAGGTCTTAGATGGTACCAAGACAAAAAACTGTTATTTA	1.7588681331789367e-06	1.5128038481075115e-06	9.531657254949432e-07	1.064651834363171e-06	7.13194156735438e-07	4.4954973098944097e-07	0.0	4.1429880514153106e-07	2.61019731003506e-07	1.350166124439951e-07	0.0	4.530904985744414e-08	0.0
CCCCCAAGCGCGAAGGAGCTTGGGCGTACATAACAAAAAAATCGATTGACAC	0.0	0.0	0.0	0.0	0.0	0.0	0.0	0.0	0.0	6.750830622199756e-07	0.0	0.0	0.0
TGACAAATATGCAAACAGTTTTTATGGTTGGAAGTCTCAAGATTTTTTGTTC	0.0	1.6291733748850124e-06	4.765828627474716e-07	4.2586073374526844e-07	1.2967166486098874e-07	1.2844278028269743e-07	0.0	2.7619920342768734e-07	5.22039462007012e-07	6.750830622199756e-07	5.4140406539229893e-08	1.8123619942977655e-07	3.5449801258285633e-07
GCATTAAAGTCCAAGCGGCTTCTAGCAGTATAAAACATAAGGTTGTTAGTGT	0.0	0.0	1.191457156868679e-06	4.2586073374526844e-07	6.483583243049436e-07	5.137711211307897e-07	0.0	3.452490042846092e-07	3.9152959650525905e-07	4.0504983733198533e-07	3.7898284577460927e-07	4.530904985744414e-07	4.55783159035101e-07
TCATAAATTACAAAATGGATTTAACCGAAGCAACAGGCAAACCGATTATGTA	0.0	0.0	0.0	0.0	0.0	0.0	0.0	0.0	0.0	0.0	0.0	0.0	5.064257322612233e-07
GTTACAACTAAAAATCCGTTTAATGCAGCCGAATGGATAACTAATTTAGGTG	0.0	0.0	1.191457156868679e-06	0.0	0.0	0.0	4.380335796542163e-06	6.904980085692183e-08	0.0	0.0	1.0828081307845979e-07	0.0	0.0
ATAATAACGTAAAAAACTCTTCAAGGGAAGCAACAGGCAAACCGATTATGTA	0.0	0.0	0.0	0.0	7.13194156735438e-07	1.9266417042404613e-07	0.0	8.285976102830621e-07	9.788239912631475e-07	1.2826578182179535e-06	9.203869111669082e-07	2.7185429914466483e-07	3.5449801258285633e-07
TGCATAAAAATTAAATGGATTTACCAGCCAAAATTGGCAACCCCATTTTACG	0.0	5.818476338875044e-07	2.382914313737358e-07	0.0	0.0	0.0	0.0	6.904980085692183e-08	0.0	0.0	0.0	0.0	5.064257322612233e-08
TTGACAAGGAACAAGGACATTTGGCCCAGATAAATAACAAATCAATTTACTC	2.8781478542928055e-06	4.189302963990032e-06	2.621205745111094e-06	2.3422340355989765e-06	5.18686659443955e-07	1.2844278028269741e-06	0.0	5.523984068553747e-07	1.30509865501753e-07	3.375415311099878e-07	0.0	0.0	0.0
CGGCAAATTCACAATAATGTTCGCTGAGTATAAAACATAAGGTTGTTAGTGT	0.0	0.0	1.191457156868679e-06	2.1293036687263422e-07	0.0	1.2844278028269743e-07	0.0	1.3809960171384367e-07	0.0	0.0	0.0	0.0	0.0
GAGACAAAAGAAAAAAATTTTTCTTTTAATCAAAAGTCAAGAGACTTTAGAA	0.0	0.0	0.0	0.0	0.0	0.0	0.0	6.904980085692184e-07	7.178042602596416e-07	5.400664497759804e-07	1.624212196176897e-07	3.624723988595531e-07	1.51927719678367e-07
AAGGTAATCTCTAACTGGATTGCTCAGTACCAAGACAAAAAACTGTTATTTA	7.994855150813349e-07	5.818476338875044e-07	4.765828627474716e-07	1.064651834363171e-06	5.18686659443955e-07	2.5688556056539487e-07	0.0	4.1429880514153106e-07	7.178042602596416e-07	2.700332248879902e-07	9.203869111669082e-07	5.437085982893297e-07	1.1647791842008137e-06
TGACTAAACCTTAATAGTATTAACACAGTATAAAACATAAGGTTGTTAGTGT	1.2791768241301358e-06	3.141977222992524e-06	4.765828627474716e-07	1.4905125681084395e-06	1.231880816179393e-06	1.99086309438181e-06	0.0	1.1738466145676713e-06	1.696628251522789e-06	2.2277741053259193e-06	1.624212196176897e-06	1.7217438945828772e-06	1.3167069038791806e-06
TAAAAAATGGGTAAGAATATTTCACAGTTGGAAGTCTCAAGATTTTTTGTTC	2.0786623392114706e-06	2.4437600623275184e-06	2.8594971764848296e-06	3.193955503089513e-06	3.56597078367719e-06	2.889962556360692e-06	0.0	3.5905896445599355e-06	4.176315696056096e-06	4.118006679541851e-06	5.30575984084453e-06	4.530904985744414e-06	2.734698954210606e-06
TTTACAAGTGACAAAAAGATTCGGGGGCCAAAATTGGCAACCCCATTTTACG	0.0	0.0	2.1446228823636223e-06	0.0	0.0	0.0	1.3141007389626488e-05	6.904980085692183e-08	0.0	6.750830622199755e-08	1.0828081307845979e-07	0.0	1.51927719678367e-07
GAGCTAATCTTGAAGATCATTCGGCATAATCAAAAGTCAAGAGACTTTAGAA	0.0	0.0	0.0	0.0	3.890149945829662e-07	5.779925112721384e-07	0.0	6.214482077122965e-07	8.483141257613945e-07	1.0126245933299634e-06	1.1369485373238277e-06	1.1327262464361035e-06	1.6205623432359146e-06
GTCGGAAGTTGGAAAGGGATTGGCTGTAATCAAAAGTCAAGAGACTTTAGAA	9.593826180976018e-07	1.6291733748850124e-06	1.6680400196161506e-06	1.4905125681084395e-06	7.13194156735438e-07	5.779925112721384e-07	4.380335796542163e-06	1.4500458179953585e-06	3.262746637543825e-07	5.400664497759804e-07	5.955444719315288e-07	8.608719472914386e-07	2.0257029290448933e-07
GGCAGAACAGGTAAAGAGGTTGTAAAGAAGCAACAGGCAAACCGATTATGTA	5.27660439953681e-06	4.189302963990032e-06	3.574371470606037e-06	4.897398438070587e-06	3.176955789094224e-06	2.7615197760779947e-06	0.0	3.5905896445599355e-06	2.6754522427859367e-06	2.902857167545895e-06	2.2197566681084256e-06	2.945088240733869e-06	2.3295583684016273e-06
CTATCAACTCAAAATCACATTTGTTTAGTATAAAACATAAGGTTGTTAGTGT	0.0	0.0	0.0	0.0	3.890149945829662e-07	3.8532834084809225e-07	0.0	0.0	1.30509865501753e-07	0.0	0.0	1.3592714957233241e-07	0.0
GCAAAAAAGGTAAAGCCGATTTTCTGGTTGGAAGTCTCAAGATTTTTTGTTC	0.0	0.0	1.9063314509898863e-06	2.1293036687263422e-07	7.780299891659324e-07	9.633208521202306e-07	0.0	7.595478094261403e-07	8.483141257613945e-07	1.350166124439951e-07	6.496848784707588e-07	1.3592714957233241e-07	1.51927719678367e-07
CTTAAAATATCTAATTCTTTTGATATGTACCAAGACAAAAAACTGTTATTTA	1.1192797211138688e-06	1.5128038481075115e-06	4.765828627474716e-07	2.981025136216879e-06	9.725374864574154e-07	1.99086309438181e-06	0.0	1.242896415424593e-06	1.827138117024542e-06	1.4851827368839463e-06	1.1910889438630577e-06	2.310761542729651e-06	1.0128514645224465e-06
CAGCAAATCATTAAGCCCTTTAAGCAGTTGGAAGTCTCAAGATTTTTTGTTC	0.0	5.818476338875044e-07	0.0	2.1293036687263422e-07	5.835224918744493e-07	3.2110695070674353e-07	0.0	1.1047968137107493e-06	3.262746637543825e-07	7.425913684419731e-07	2.7070203269614945e-07	3.1716334900210894e-07	1.0128514645224467e-07
CATTCAAGAATAAATCAGTTTTTCATGCCAAAATTGGCAACCCCATTTTACG	0.0	0.0	0.0	0.0	0.0	0.0	2.1901678982710814e-05	0.0	0.0	0.0	0.0	0.0	0.0
GAGGGAAGCATTAAGCCGGTTGTATTGTACCAAGACAAAAAACTGTTATTTA	1.4390739271464027e-06	1.6291733748850124e-06	1.4297485882424148e-06	6.387911006179026e-07	1.5560599783318649e-06	8.990994619788819e-07	0.0	9.666972119969058e-07	1.044078924014024e-06	6.07574755997978e-07	5.955444719315288e-07	1.31396244586588e-06	2.0257029290448933e-07
GTTGGAAATGGTAATCTTTTTAAATACCATGAAAGAATAATGGTTTTATAGT	2.5583536482602716e-06	1.861912428440014e-06	1.191457156868679e-06	3.193955503089513e-06	3.954985778260156e-06	3.6606192380568764e-06	4.380335796542163e-06	1.9333944239938117e-06	3.1322367720420724e-06	1.8902325742159315e-06	2.057335448490736e-06	2.673233941589204e-06	1.215421757426936e-06
TACGAAATAAAGAACGACGTTCAAAAGTACCAAGACAAAAAACTGTTATTTA	1.4390739271464027e-06	1.2800647945525097e-06	1.191457156868679e-06	1.2775822012358053e-06	9.725374864574154e-07	1.0275422422615795e-06	0.0	2.140543826564577e-06	2.2839226462806775e-06	1.822724267993934e-06	4.168811303520702e-06	2.1748343931573186e-06	2.2282732219493826e-06
TACTAAAGACGAAATTTGGTTTTATTAGTATAAAACATAAGGTTGTTAGTGT	9.593826180976018e-07	1.978281955217515e-06	9.531657254949432e-07	8.517214674905369e-07	1.3615524810403818e-06	1.8624203140991125e-06	0.0	8.285976102830621e-07	1.044078924014024e-06	8.776079808859682e-07	1.2452293504022876e-06	1.4045805455807683e-06	2.0257029290448933e-07
AGCCCAAACTCGAACGTTTTTATAGCGTTGGAAGTCTCAAGATTTTTTGTTC	0.0	0.0	0.0	0.0	5.18686659443955e-07	5.137711211307897e-07	0.0	4.833486059984529e-07	9.788239912631475e-07	3.375415311099878e-07	9.203869111669082e-07	7.702538475765503e-07	1.063494037748569e-06
TTATCAATCTATAATGGTGTTTTATATAATCAAAAGTCAAGAGACTTTAGAA	0.0	0.0	0.0	0.0	0.0	3.2110695070674353e-07	0.0	1.3809960171384367e-07	6.52549327508765e-08	2.0252491866599267e-07	5.4140406539229893e-08	9.061809971488828e-08	0.0
GGCCGAATGGATAACTTGCTTGTCACAGTATAAAACATAAGGTTGTTAGTGT	0.0	6.982171606650053e-07	7.148742941212074e-07	6.387911006179026e-07	7.780299891659324e-07	8.990994619788819e-07	0.0	4.1429880514153106e-07	3.9152959650525905e-07	4.0504983733198533e-07	1.0828081307845979e-07	4.530904985744414e-07	1.51927719678367e-07
AGTGGAAAGAGCAAGCAATTTAAGGAAGTATAAAACATAAGGTTGTTAGTGT	1.9187652361952037e-06	2.5601295891050193e-06	7.148742941212074e-07	1.916373301853708e-06	3.4362991188162014e-06	2.055084484523159e-06	4.380335796542163e-06	2.554842631706108e-06	1.827138117024542e-06	1.8902325742159315e-06	1.3535101634807473e-06	1.2686533960084358e-06	1.4686346235575475e-06
AACTAAAGAAACAAATATATTGGAGTGTTGGAAGTCTCAAGATTTTTTGTTC	0.0	5.818476338875044e-07	4.765828627474716e-07	6.387911006179026e-07	1.8802391404843367e-06	1.6055347535337177e-06	0.0	1.1047968137107493e-06	8.483141257613945e-07	1.0126245933299634e-06	5.414040653922989e-07	1.0421081467212152e-06	6.07710878713468e-07
CTTCAAATTATGAATTAAGTTGGTCAGTTGGAAGTCTCAAGATTTTTTGTTC	0.0	8.145866874425062e-07	4.765828627474716e-07	6.387911006179026e-07	3.890149945829662e-07	1.2844278028269743e-07	0.0	5.523984068553747e-07	3.262746637543825e-07	2.0252491866599267e-07	5.955444719315288e-07	6.79635747861662e-07	2.5321286613061163e-07
AACGGAACTGAGAAAGCTATTTGGGAGCCAAAATTGGCAACCCCATTTTACG	0.0	0.0	0.0	0.0	0.0	0.0	0.0	0.0	0.0	0.0	3.248424392353794e-07	0.0	5.064257322612233e-08
CGCTAAAATATGAAATCAATTGCTGTGTTGGAAGTCTCAAGATTTTTTGTTC	0.0	8.145866874425062e-07	7.148742941212074e-07	2.1293036687263422e-07	1.2967166486098874e-07	2.5688556056539487e-07	0.0	4.833486059984529e-07	3.9152959650525905e-07	7.425913684419731e-07	7.038252850099886e-07	5.437085982893297e-07	6.583534519395903e-07
TAGCAAAATATTAAATGGGTTCGAATAGTATAAAACATAAGGTTGTTAGTGT	0.0	0.0	0.0	0.0	0.0	0.0	0.0	0.0	0.0	0.0	3.7898284577460927e-07	2.7185429914466483e-07	4.55783159035101e-07
AGAAGAACTCGGAATCACATTGTTTCGTTGGAAGTCTCAAGATTTTTTGTTC	4.317221781439208e-06	3.723824856880028e-06	4.52753719610098e-06	6.387911006179026e-06	4.8626874322870774e-06	6.679024574700266e-06	4.380335796542163e-06	6.490681280550653e-06	4.894119956315738e-06	6.413289091089767e-06	4.818496181991461e-06	5.7542493318954055e-06	8.153454289405695e-06
CATAGAATTAAAAATTATATTACCACTAATCAAAAGTCAAGAGACTTTAGAA	0.0	5.818476338875044e-07	0.0	0.0	6.483583243049437e-08	1.9266417042404613e-07	0.0	0.0	1.30509865501753e-07	2.0252491866599267e-07	5.4140406539229893e-08	9.061809971488828e-08	1.0128514645224467e-07
CGTTAAAGAGGGAACGGGCTTGGACGTAATCAAAAGTCAAGAGACTTTAGAA	0.0	1.2800647945525097e-06	7.148742941212074e-07	1.4905125681084395e-06	1.426388313470876e-06	2.1835272648058563e-06	0.0	1.5190956188522805e-06	1.1093338567649005e-06	1.6877076555499388e-06	9.745273177061382e-07	1.5405076951531005e-06	1.0128514645224465e-06
TGTCTAAACCTGAACACACTTTAATCTAATCAAAAGTCAAGAGACTTTAGAA	0.0	6.982171606650053e-07	4.765828627474716e-07	2.1293036687263422e-07	1.5560599783318649e-06	3.2110695070674353e-07	0.0	7.595478094261403e-07	8.483141257613945e-07	8.776079808859682e-07	6.496848784707588e-07	4.077814487169972e-07	4.55783159035101e-07
ACATTAATTTGTAAGATATTTGCAAAGTTGGAAGTCTCAAGATTTTTTGTTC	1.1192797211138688e-06	1.1636952677750087e-06	4.765828627474716e-07	0.0	5.18686659443955e-07	3.8532834084809225e-07	4.380335796542163e-06	1.1738466145676713e-06	9.13569058512271e-07	8.776079808859682e-07	1.4076505700199772e-06	1.2233443461509916e-06	1.3167069038791806e-06
TGTTAAACTTGAAAAAGACTTTTCAGGTACCAAGACAAAAAACTGTTATTTA	0.0	0.0	0.0	0.0	0.0	0.0	0.0	0.0	0.0	0.0	0.0	0.0	3.03855439356734e-07
CATATAATATGTAACGCCTTTATTTGGTTGGAAGTCTCAAGATTTTTTGTTC	3.5177362663578734e-06	3.840194383657529e-06	2.1446228823636223e-06	4.471537704325318e-06	3.7604782809686735e-06	3.5963978479155278e-06	0.0	4.626336657413763e-06	6.460238342336774e-06	5.2656478853158094e-06	5.468181060462219e-06	5.301158833320964e-06	2.633413807758361e-06
GAGTAAACGCTCAAAAATATTATACTTAATCAAAAGTCAAGAGACTTTAGAA	7.994855150813349e-07	2.3273905355500175e-07	0.0	4.2586073374526844e-07	6.483583243049437e-08	3.2110695070674353e-07	0.0	2.7619920342768734e-07	4.567845292561355e-07	1.350166124439951e-07	2.1656162615691957e-07	7.702538475765503e-07	5.064257322612233e-08
GGTAAAACGAGCAATTCGGTTGGTCCGTTGGAAGTCTCAAGATTTTTTGTTC	1.2791768241301358e-06	2.5601295891050193e-06	2.1446228823636223e-06	3.193955503089513e-06	2.7879407945112576e-06	1.2202064126856255e-06	0.0	2.3476932291353426e-06	3.9152959650525905e-07	1.0126245933299634e-06	7.038252850099886e-07	1.0874171965786593e-06	9.11566318070202e-07
TTCGTAAAGCATAATCGTCTTATTGTGTACCAAGACAAAAAACTGTTATTTA	1.5989710301626697e-06	1.047325740997508e-06	1.4297485882424148e-06	6.387911006179026e-07	1.1022091513184042e-06	5.137711211307897e-07	0.0	4.833486059984529e-07	1.6313733187719125e-06	5.400664497759804e-07	5.414040653922989e-07	4.530904985744414e-07	7.089960251657127e-07
CATGCAACATTAAATGTGATTAATTTGTACCAAGACAAAAAACTGTTATTTA	0.0	0.0	0.0	1.916373301853708e-06	5.835224918744493e-07	1.0275422422615795e-06	0.0	6.904980085692184e-07	4.567845292561355e-07	8.100996746639707e-07	8.121060980884485e-07	8.608719472914386e-07	7.596385983918349e-07
GTCTTAAACGCTAAGACTGTTCAATAGCCAAAATTGGCAACCCCATTTTACG	0.0	0.0	0.0	0.0	0.0	0.0	0.0	0.0	0.0	0.0	3.248424392353794e-07	0.0	5.064257322612233e-08
GAATTAAATTTTAATCGTTTTGCTCGGTTGGAAGTCTCAAGATTTTTTGTTC	9.593826180976018e-07	3.4910858033250264e-07	9.531657254949432e-07	4.2586073374526844e-07	1.2967166486098874e-07	4.4954973098944097e-07	0.0	7.595478094261403e-07	5.872943947578885e-07	6.07574755997978e-07	2.7070203269614945e-07	9.061809971488828e-08	3.03855439356734e-07
CAGAGAACCTCTGAGGTGATTTAGGCAGTATAAAACATAAGGTTGTTAGTGT	7.994855150813349e-07	1.1636952677750088e-07	0.0	0.0	6.483583243049437e-08	1.9266417042404613e-07	0.0	6.904980085692183e-08	1.30509865501753e-07	2.0252491866599267e-07	0.0	4.530904985744414e-08	0.0
ATCGCAAATACAAACATCATTTTCCTGAAGCAACAGGCAAACCGATTATGTA	2.5583536482602716e-06	3.258346749770025e-06	2.382914313737358e-06	2.3422340355989765e-06	1.8802391404843367e-06	1.8624203140991125e-06	4.380335796542163e-06	3.038191237704561e-06	1.5661183860210362e-06	2.565315636435907e-06	1.0828081307845978e-06	1.2233443461509916e-06	7.089960251657127e-07
GGCATAATAATGAACTCTATTGGAACAGCCGAATGGATAACTAATTTAGGTG	0.0	0.0	1.4297485882424148e-06	0.0	0.0	0.0	1.7521343186168652e-05	4.1429880514153106e-07	1.30509865501753e-07	1.350166124439951e-07	5.4140406539229893e-08	0.0	0.0
GTTTAAATGCCAAATATGCTTCAGCCGTTGGAAGTCTCAAGATTTTTTGTTC	1.2791768241301358e-06	3.4910858033250264e-07	1.191457156868679e-06	1.2775822012358053e-06	3.890149945829662e-07	6.422139014134871e-07	0.0	8.285976102830621e-07	1.2398437222666536e-06	1.0126245933299634e-06	5.955444719315288e-07	9.514900470063268e-07	1.1141366109746913e-06
GAAACAAACGGGAACAGTCTTTGGACCCATGAAAGAATAATGGTTTTATAGT	4.477118884455475e-06	5.934845865652545e-06	5.480702921595924e-06	4.897398438070587e-06	5.057194929578561e-06	5.587260942297338e-06	0.0	5.593033869410669e-06	4.633100225312232e-06	6.008239253757782e-06	5.576461873540679e-06	6.116721730754958e-06	3.7475504187330526e-06
CCGGTAAAACTAAATGTTCTTGAGGGGTTGGAAGTCTCAAGATTTTTTGTTC	1.5989710301626697e-06	1.2800647945525097e-06	7.148742941212074e-07	1.4905125681084395e-06	2.3989257999282915e-06	1.8624203140991125e-06	0.0	1.6571952205661242e-06	1.7618831842736656e-06	1.3501661244399512e-06	1.1910889438630577e-06	1.2233443461509916e-06	1.4686346235575475e-06
GCTATAACTGCCAACGGCTTTGGTTGGTACGAACTAAAAATTATATTTGCCA	0.0	0.0	0.0	0.0	0.0	0.0	0.0	0.0	0.0	0.0	4.872636588530691e-07	0.0	0.0
TTCCAAAACCATAAATGGGTTCGACTGAAGCAACAGGCAAACCGATTATGTA	0.0	0.0	0.0	1.064651834363171e-06	6.483583243049437e-08	0.0	0.0	1.3809960171384367e-07	6.52549327508765e-08	2.0252491866599267e-07	4.3312325231383915e-07	2.7185429914466483e-07	4.55783159035101e-07
CTTGTAATAATCAAGTTCCTTGTAGTGAAGCAACAGGCAAACCGATTATGTA	1.4390739271464027e-06	8.145866874425062e-07	3.574371470606037e-06	8.517214674905369e-07	1.231880816179393e-06	1.6055347535337177e-06	4.380335796542163e-06	2.071494025707655e-06	1.1093338567649005e-06	1.0801328995519608e-06	1.6783526027161267e-06	1.5858167450105447e-06	1.2660643306530582e-06
AAGGTAAGTTGTAAATCGTTTTTGTGGTTGGAAGTCTCAAGATTTTTTGTTC	0.0	0.0	0.0	0.0	0.0	0.0	0.0	4.1429880514153106e-07	1.9576479825262952e-07	1.350166124439951e-07	5.4140406539229893e-08	2.7185429914466483e-07	1.0128514645224467e-07
TCCGAAAGCGTAAAGGTCATTCCTTAGTTGGAAGTCTCAAGATTTTTTGTTC	3.1979420603253394e-06	3.3747162765475257e-06	1.6680400196161506e-06	1.4905125681084395e-06	2.3989257999282915e-06	2.1193058746645076e-06	0.0	2.140543826564577e-06	1.044078924014024e-06	1.822724267993934e-06	1.1369485373238277e-06	1.31396244586588e-06	2.2282732219493826e-06
TATCTAAAGGTCAATGCTTTTTTCCCGTACCAAGACAAAAAACTGTTATTTA	1.4390739271464027e-06	1.047325740997508e-06	9.531657254949432e-07	1.4905125681084395e-06	8.428658215964267e-07	1.926641704240461e-06	0.0	1.8643446231368897e-06	5.22039462007012e-07	8.100996746639707e-07	9.203869111669082e-07	1.4951986452956566e-06	1.1647791842008137e-06
TTATCAACCTGTAACGGTGTTTTCCGGTTGGAAGTCTCAAGATTTTTTGTTC	0.0	0.0	0.0	0.0	5.835224918744493e-07	5.137711211307897e-07	0.0	2.0714940257076553e-07	7.178042602596416e-07	4.7255814355398287e-07	5.4140406539229893e-08	4.077814487169972e-07	0.0
CTCTCAAAAATTAAATTGATTCCTTAGTTGGAAGTCTCAAGATTTTTTGTTC	1.9187652361952037e-06	1.6291733748850124e-06	7.148742941212074e-07	1.2775822012358053e-06	2.0099108053453253e-06	2.8257411662193434e-06	0.0	1.5190956188522805e-06	3.7195311667999607e-06	1.957740880437929e-06	2.1114758550299657e-06	3.4434877891657544e-06	2.734698954210606e-06
ACTTGAATCTTTAAACGATTTTAGCAGTTGGAAGTCTCAAGATTTTTTGTTC	4.796913090488009e-06	6.051215392430046e-06	4.52753719610098e-06	5.749119905561124e-06	5.511045756592021e-06	7.3854598662551015e-06	0.0	8.355025903687543e-06	7.83059193010518e-06	6.615814009755761e-06	8.066920574345254e-06	1.0013300018495154e-05	8.457309728762429e-06
GATTTAAGACTCAACACTATTGTGGTGAAGCAACAGGCAAACCGATTATGTA	2.8781478542928055e-06	2.792868642660021e-06	5.0041200588484515e-06	1.4905125681084395e-06	2.463761632358786e-06	3.1468481169260867e-06	0.0	1.7952948222799677e-06	2.7407071755368132e-06	1.6877076555499388e-06	1.2452293504022876e-06	1.0421081467212152e-06	1.2660643306530582e-06
GCGAAAATTTGAAACTTGCTTGGCAAAGTATAAAACATAAGGTTGTTAGTGT	1.1192797211138688e-06	9.30956214220007e-07	2.382914313737358e-07	0.0	1.945074972914831e-07	1.9266417042404613e-07	0.0	3.452490042846092e-07	6.52549327508765e-08	1.350166124439951e-07	2.1656162615691957e-07	3.1716334900210894e-07	1.0128514645224467e-07
TTATTAACGGAGAACTCTGTTTCACGCCATGAAAGAATAATGGTTTTATAGT	0.0	0.0	0.0	0.0	0.0	0.0	0.0	3.452490042846092e-07	2.61019731003506e-07	2.0252491866599267e-07	5.4140406539229893e-08	0.0	0.0
GACCGAACGTGCAAGGTAATTATTTCGTTGGAAGTCTCAAGATTTTTTGTTC	7.994855150813349e-07	3.4910858033250264e-07	4.765828627474716e-07	2.1293036687263422e-07	3.890149945829662e-07	2.5688556056539487e-07	0.0	1.3809960171384367e-07	2.61019731003506e-07	6.750830622199755e-08	3.7898284577460927e-07	1.3592714957233241e-07	3.5449801258285633e-07
CGGGAAAGTAGTAAAAGAGTTGATAGGAAGCAACAGGCAAACCGATTATGTA	5.596398605569344e-06	3.6074553301025276e-06	3.8126629019797727e-06	3.4068858699621475e-06	5.446209924161527e-06	3.339512287350133e-06	4.380335796542163e-06	2.8310418351337955e-06	2.8059621082876897e-06	2.092757492881924e-06	1.8407738223338165e-06	1.6311257948679889e-06	1.7218474896881592e-06
TACTCAACTTGAAACTCGGTTCTTGGGTTGGAAGTCTCAAGATTTTTTGTTC	0.0	0.0	0.0	0.0	0.0	0.0	0.0	0.0	3.262746637543825e-07	4.0504983733198533e-07	5.4140406539229893e-08	4.530904985744414e-08	0.0
ATTTTAACTATAAATAGACTTGGAATGAAGCAACAGGCAAACCGATTATGTA	1.2791768241301358e-06	1.2800647945525097e-06	2.382914313737358e-07	0.0	7.780299891659324e-07	2.5688556056539487e-07	0.0	6.214482077122965e-07	3.262746637543825e-07	1.350166124439951e-07	3.248424392353794e-07	1.3592714957233241e-07	1.51927719678367e-07
TCGATAAGTCTCAAGCATCTTTCCACGTTGGAAGTCTCAAGATTTTTTGTTC	9.593826180976018e-07	6.982171606650053e-07	2.382914313737358e-07	1.2775822012358053e-06	1.945074972914831e-06	1.926641704240461e-06	0.0	2.071494025707655e-06	1.30509865501753e-06	1.2826578182179535e-06	1.8949142288730464e-06	1.2233443461509916e-06	1.823132636140404e-06
ACGCGAATTATAAACAGGCTTCAGATAGTATAAAACATAAGGTTGTTAGTGT	0.0	5.818476338875044e-07	0.0	2.1293036687263422e-07	3.890149945829662e-07	1.2844278028269743e-07	0.0	6.904980085692183e-08	0.0	0.0	0.0	9.061809971488828e-08	0.0
ATCGGAACTGGTAAAACACTTGTTCAAGTATAAAACATAAGGTTGTTAGTGT	1.1192797211138688e-06	1.1636952677750087e-06	1.9063314509898863e-06	1.064651834363171e-06	1.8154033080538422e-06	1.7339775338164152e-06	0.0	1.3809960171384368e-06	1.5008634532701597e-06	1.5526910431059437e-06	4.3312325231383915e-07	1.2686533960084358e-06	1.367349477105303e-06
AACGTAAATGTAAATTAGATTGAAAGCCATGAAAGAATAATGGTTTTATAGT	1.0073517490024819e-05	1.1753322204527589e-05	8.816782960828225e-06	9.794796876141174e-06	1.069791235103157e-05	1.1367186055018722e-05	1.3141007389626488e-05	1.2567063755959774e-05	1.3181496415677053e-05	1.080132899551961e-05	1.0828081307845978e-05	1.1100717215073814e-05	9.875301779093854e-06
TTACGAAAGGGTAATTGGATTCTGGTTCCTAAAACACAAACCCCATTCTGGG	0.0	0.0	0.0	0.0	0.0	0.0	0.0	0.0	0.0	0.0	0.0	2.265452492872207e-07	2.0257029290448933e-07
AAGATAAGCCTAAATACGGTTTCGTTCAGATAAATAACAAATCAATTTACTC	3.1979420603253394e-06	2.3273905355500175e-06	4.765828627474716e-07	4.2586073374526844e-07	2.593433297219775e-07	4.4954973098944097e-07	0.0	5.523984068553747e-07	6.52549327508765e-08	6.750830622199755e-08	0.0	9.061809971488828e-08	0.0
TCGTTAACTATCAACCCAGTTACAAGAGTATAAAACATAAGGTTGTTAGTGT	2.0786623392114706e-06	9.30956214220007e-07	4.765828627474716e-07	2.1293036687263422e-07	8.428658215964267e-07	5.137711211307897e-07	0.0	4.833486059984529e-07	4.567845292561355e-07	1.350166124439951e-07	1.624212196176897e-07	4.530904985744414e-08	1.0128514645224467e-07
AAGAGAAGCGGAAAGGGTTTTGCAAGGAAGCAACAGGCAAACCGATTATGTA	0.0	5.818476338875044e-07	9.531657254949432e-07	4.2586073374526844e-07	8.428658215964267e-07	6.422139014134872e-08	0.0	0.0	3.262746637543825e-07	1.350166124439951e-07	0.0	0.0	5.064257322612233e-08
ATACTAATTCGCAAGAATCTTTAGTGTAATCAAAAGTCAAGAGACTTTAGAA	0.0	0.0	0.0	0.0	6.483583243049436e-07	2.5688556056539487e-07	0.0	1.3809960171384367e-07	1.30509865501753e-07	0.0	0.0	0.0	0.0
ACCTGAAGATGAAAAAGGGTTTAAACGTTGGAAGTCTCAAGATTTTTTGTTC	9.593826180976018e-07	1.5128038481075115e-06	1.4297485882424148e-06	8.517214674905369e-07	1.03737331888791e-06	2.633076995795297e-06	0.0	1.9333944239938117e-06	2.0229029152771714e-06	2.7678405551018996e-06	2.4904587008045752e-06	2.5373067920168715e-06	3.2917672596979517e-06
ACCTAAAAAGGGAAGGATGTTAAGCCGAAGCAACAGGCAAACCGATTATGTA	2.2385594422277376e-06	1.6291733748850124e-06	1.6680400196161506e-06	6.387911006179026e-07	6.483583243049437e-08	7.706566816961845e-07	0.0	8.285976102830621e-07	2.61019731003506e-07	4.7255814355398287e-07	7.038252850099886e-07	4.983995484318855e-07	5.064257322612233e-07
TCACAAATTTCTAAAATTCTTATGTATAATCAAAAGTCAAGAGACTTTAGAA	0.0	0.0	0.0	0.0	3.241791621524718e-07	6.422139014134872e-08	0.0	2.7619920342768734e-07	0.0	0.0	0.0	4.530904985744414e-08	0.0
TTTGTAAAAACAAAAATCGTTCCATTGTTGGAAGTCTCAAGATTTTTTGTTC	3.3578391633416064e-06	3.258346749770025e-06	3.574371470606037e-06	2.7680947693442446e-06	5.316538259300538e-06	4.3670545296117126e-06	0.0	4.419187254842997e-06	4.828865023564861e-06	3.915481760875858e-06	3.4108456119714832e-06	4.3949778361720814e-06	4.811044456481622e-06
ACCAGAAGTTTAAAGGATTTTTGTAGGAAGCAACAGGCAAACCGATTATGTA	7.994855150813349e-07	1.1636952677750088e-07	0.0	2.1293036687263422e-07	0.0	6.422139014134872e-08	0.0	6.904980085692183e-08	0.0	6.750830622199755e-08	1.624212196176897e-07	4.983995484318855e-07	2.5321286613061163e-07
GTTCAAATGGGCAAGAGCTTTTATGCGCCAAAATTGGCAACCCCATTTTACG	0.0	0.0	0.0	0.0	0.0	0.0	6.132470115159028e-05	0.0	0.0	0.0	0.0	0.0	0.0
CGTACAAGCGATAATCCCATTCGAATGAAGCAACAGGCAAACCGATTATGTA	0.0	5.818476338875044e-07	4.765828627474716e-07	2.1293036687263422e-07	5.18686659443955e-07	5.779925112721384e-07	4.380335796542163e-06	1.3809960171384368e-06	2.349177579031554e-06	1.3501661244399512e-06	3.086003172736104e-06	1.948289143870098e-06	4.962972176159988e-06
CGGACAAGATGCAAGGTTCTTCAAGCAGTATAAAACATAAGGTTGTTAGTGT	0.0	1.1636952677750087e-06	9.531657254949432e-07	4.2586073374526844e-07	5.835224918744493e-07	2.5688556056539487e-07	0.0	1.3809960171384367e-07	0.0	6.750830622199755e-08	0.0	0.0	0.0
TGGCGAACGCCGAACCCGATTACACAGTTGGAAGTCTCAAGATTTTTTGTTC	1.4390739271464027e-06	8.145866874425062e-07	1.4297485882424148e-06	8.517214674905369e-07	3.6308066161076845e-06	1.6697561436750665e-06	0.0	3.797739047130701e-06	2.61019731003506e-06	2.9703654737678925e-06	2.4363182942653453e-06	1.7670529444403214e-06	1.3167069038791806e-06
TTTATAAGATGTAAAGTTTTTTGTATGTTGGAAGTCTCAAGATTTTTTGTTC	0.0	8.145866874425062e-07	7.148742941212074e-07	2.129303668726342e-06	3.241791621524718e-07	8.990994619788819e-07	0.0	5.523984068553747e-07	3.9152959650525905e-07	1.350166124439951e-07	2.1656162615691957e-07	5.437085982893297e-07	2.5321286613061163e-07
ATGATAACCGTGAACTTGCTTACGTAGTACCAAGACAAAAAACTGTTATTTA	1.1192797211138688e-06	1.2800647945525097e-06	1.4297485882424148e-06	6.387911006179026e-07	2.593433297219775e-07	1.348649192968323e-06	0.0	1.5881454197092023e-06	1.4356085205192831e-06	1.3501661244399512e-06	8.662465046276783e-07	1.31396244586588e-06	1.975060355818771e-06
TTTTAAATAGGAAAGGCTGTTTAAAGGAAGCAACAGGCAAACCGATTATGTA	0.0	0.0	0.0	0.0	3.890149945829662e-07	1.2844278028269743e-07	0.0	6.904980085692183e-08	6.52549327508765e-08	6.750830622199755e-08	1.0828081307845979e-07	0.0	0.0
AGTCAAAATGGGAAAAGTCTTGGACGGTTGGAAGTCTCAAGATTTTTTGTTC	0.0	0.0	0.0	0.0	0.0	0.0	0.0	0.0	0.0	0.0	2.7070203269614945e-07	2.265452492872207e-07	5.064257322612233e-07
CACACAACTTTAAAGACGATTGTTGTGTTGGAAGTCTCAAGATTTTTTGTTC	1.7588681331789367e-06	1.978281955217515e-06	3.574371470606037e-06	1.7034429349810738e-06	2.658269129650269e-06	3.0184053366433893e-06	8.760671593084326e-06	4.004888449701466e-06	5.7424340820771325e-06	3.915481760875858e-06	4.656074962373771e-06	3.307560639593422e-06	4.861687029707744e-06
GGACCAACCTTGAAATCGTTTATTGGCCATGAAAGAATAATGGTTTTATAGT	7.994855150813349e-07	8.145866874425062e-07	2.382914313737358e-07	1.2775822012358053e-06	1.1670449837488987e-06	3.8532834084809225e-07	0.0	6.214482077122965e-07	4.567845292561355e-07	5.400664497759804e-07	1.0828081307845978e-06	9.514900470063268e-07	1.4179920503314253e-06
TAATGAAATCTGAAGTTTATTAACTCGTTGGAAGTCTCAAGATTTTTTGTTC	2.3984565452440046e-06	2.5601295891050193e-06	2.1446228823636223e-06	2.981025136216879e-06	4.279164940412628e-06	4.623940090177107e-06	0.0	5.24778486512606e-06	5.024629821817491e-06	3.9829900670978555e-06	5.468181060462219e-06	4.349668786314637e-06	2.3802009416277497e-06
GCGGGAATGCGGAAGAGGGTTATAGCTAATCAAAAGTCAAGAGACTTTAGAA	0.0	1.047325740997508e-06	1.6680400196161506e-06	1.064651834363171e-06	7.13194156735438e-07	5.779925112721384e-07	0.0	4.1429880514153106e-07	2.61019731003506e-07	5.400664497759804e-07	3.248424392353794e-07	3.1716334900210894e-07	2.5321286613061163e-07
ATTTAAGAGGAAAAGGGTTTCTTAAACTACGAAGACGCAACCAAATTGGTTA	1.4390739271464027e-06	2.211021008772517e-06	9.531657254949432e-07	1.064651834363171e-06	2.269254135067303e-06	1.8624203140991125e-06	4.380335796542163e-06	2.140543826564577e-06	2.088157848028048e-06	1.6201993493279413e-06	9.745273177061382e-07	9.061809971488828e-07	5.064257322612233e-07
GCACTAATTAAGAATTGTGTTTTGTTGTACCAAGACAAAAAACTGTTATTTA	6.076089914618145e-06	8.494975454757565e-06	6.9104515098383385e-06	8.943075408650636e-06	5.575881589022515e-06	5.266153991590594e-06	0.0	6.214482077122965e-06	6.068708745831515e-06	5.063122966649817e-06	5.30575984084453e-06	5.890176481467738e-06	4.5071890171248875e-06
GGGACAACCCCCAAGCGCGTTTAGGGAGTATAAAACATAAGGTTGTTAGTGT	0.0	0.0	0.0	0.0	0.0	3.2110695070674353e-07	0.0	2.0714940257076553e-07	5.872943947578885e-07	4.0504983733198533e-07	1.624212196176897e-07	3.1716334900210894e-07	1.51927719678367e-07
AACCAAAATACGAATGCAATTTGGCGGTTGGAAGTCTCAAGATTTTTTGTTC	7.994855150813349e-07	2.3273905355500175e-07	7.148742941212074e-07	8.517214674905369e-07	1.1670449837488987e-06	3.2110695070674353e-07	0.0	5.523984068553747e-07	1.174588789515777e-06	9.451162871079657e-07	5.414040653922989e-07	7.249447977191062e-07	7.089960251657127e-07
TAGGCAAAAGGCAACGAATTTTGGCTGAAGCAACAGGCAAACCGATTATGTA	1.167248852018749e-05	1.3731604159745105e-05	1.811014878440392e-05	1.0859448710504344e-05	8.817673210547234e-06	7.706566816961845e-06	0.0	8.216926301973699e-06	6.917022871592909e-06	5.6706977226477945e-06	6.063725532393748e-06	4.304359736457193e-06	6.431606799717536e-06
GAAATAAGGGAGAAGATGATTGTATGGTACCAAGACAAAAAACTGTTATTTA	1.4390739271464027e-06	1.047325740997508e-06	1.191457156868679e-06	1.064651834363171e-06	8.428658215964267e-07	1.1559850225442768e-06	0.0	6.214482077122965e-07	1.174588789515777e-06	6.750830622199756e-07	4.872636588530691e-07	9.514900470063268e-07	1.4179920503314253e-06
TGGGAAAGGAGAAACAGTTTTGGCTGGTTGGAAGTCTCAAGATTTTTTGTTC	1.5989710301626697e-06	1.1636952677750087e-06	2.1446228823636223e-06	1.2775822012358053e-06	1.8802391404843367e-06	1.541313363392369e-06	4.380335796542163e-06	1.1047968137107493e-06	8.483141257613945e-07	9.451162871079657e-07	8.121060980884485e-07	1.31396244586588e-06	1.0128514645224465e-06
CGAGAAATATTTAATAACATTGGTCGGTTGGAAGTCTCAAGATTTTTTGTTC	6.875575429699479e-06	5.2366287049875395e-06	3.336080039232301e-06	6.174980639306392e-06	7.71546405922883e-06	6.229474843710825e-06	0.0	6.0073326745522e-06	5.807689014828009e-06	5.130631272871814e-06	7.146533663178346e-06	6.7963574786166205e-06	5.368112761968967e-06
AAAAAAACATTCAATCCAATTATTCACTACGAAGACGCAACCAAATTGGTTA	4.956810193504276e-06	3.840194383657529e-06	5.0041200588484515e-06	4.04567697058005e-06	3.1121199566637297e-06	4.174390359187667e-06	0.0	2.6929422334199516e-06	3.523766368547331e-06	4.4555482106518386e-06	3.248424392353794e-06	3.307560639593422e-06	2.7853415274367283e-06
TGCCGAAATTCGAAGGCTATTTTCTGGTTGGAAGTCTCAAGATTTTTTGTTC	1.2791768241301358e-06	1.5128038481075115e-06	2.382914313737358e-06	2.7680947693442446e-06	1.4912241459013704e-06	2.633076995795297e-06	0.0	2.6929422334199516e-06	2.0229029152771714e-06	2.7678405551018996e-06	2.8694415465791843e-06	2.038907243584986e-06	1.1141366109746913e-06
ATATCAACGGAAAATGCCATTTGCGGTAATCAAAAGTCAAGAGACTTTAGAA	1.5989710301626697e-06	8.145866874425062e-07	1.4297485882424148e-06	6.387911006179026e-07	5.18686659443955e-07	1.4770919732510203e-06	4.380335796542163e-06	3.038191237704561e-06	2.1534127807789245e-06	2.1602657991039216e-06	2.598739513883035e-06	2.220143443014763e-06	2.633413807758361e-06
GTTAGAACTATCAATACAGTTCTGTTTAATCAAAAGTCAAGAGACTTTAGAA	3.3578391633416064e-06	3.025607696215023e-06	2.382914313737358e-06	2.981025136216879e-06	2.7879407945112576e-06	2.5046342155125996e-06	0.0	2.071494025707655e-06	2.61019731003506e-06	2.1602657991039216e-06	2.4904587008045752e-06	2.5373067920168715e-06	2.633413807758361e-06
AGCCCAAATTTGAATCGGGTTAAATCGAAGCAACAGGCAAACCGATTATGTA	4.796913090488009e-06	3.141977222992524e-06	2.621205745111094e-06	3.193955503089513e-06	4.279164940412628e-06	3.2752908972087844e-06	4.380335796542163e-06	3.3143904411322485e-06	2.6754522427859367e-06	1.7552159617719364e-06	2.3280374811868854e-06	2.673233941589204e-06	1.9244177825926487e-06
CCCTCAATATACAATCGCATTGTAAGAGTATAAAACATAAGGTTGTTAGTGT	0.0	0.0	0.0	1.4905125681084395e-06	3.890149945829662e-07	3.2110695070674353e-07	0.0	2.0714940257076553e-07	3.262746637543825e-07	4.7255814355398287e-07	4.872636588530691e-07	4.530904985744414e-07	6.07710878713468e-07
AGAGGAATAACCAATTTAGTTACGTTGTTGGAAGTCTCAAGATTTTTTGTTC	0.0	0.0	1.191457156868679e-06	0.0	0.0	0.0	0.0	2.0714940257076553e-07	6.52549327508765e-08	0.0	3.248424392353794e-07	4.530904985744414e-08	1.0128514645224467e-07
TTTTAAAAACGCAAGCGTATTCTAAAGTTGGAAGTCTCAAGATTTTTTGTTC	1.7588681331789367e-06	3.141977222992524e-06	2.621205745111094e-06	5.323259171815855e-06	3.6308066161076845e-06	5.009268431025199e-06	0.0	3.9358386488445445e-06	3.850041032301714e-06	3.915481760875858e-06	3.031862766196874e-06	4.077814487169972e-06	3.89947813841142e-06
TACAAAACGTTAACCGCATTATCATAGTTGGAAGTCTCAAGATTTTTTGTTC	0.0	0.0	0.0	0.0	4.5385082701346056e-07	5.137711211307897e-07	0.0	3.452490042846092e-07	7.830591930105181e-07	2.700332248879902e-07	4.872636588530691e-07	3.1716334900210894e-07	2.0257029290448933e-07
CGGCTAATGAACAAGCTGGTTTATAGGTTGGAAGTCTCAAGATTTTTTGTTC	2.2385594422277376e-06	1.2800647945525097e-06	3.336080039232301e-06	2.7680947693442446e-06	2.269254135067303e-06	2.7615197760779947e-06	0.0	2.900091635990717e-06	2.7407071755368132e-06	1.957740880437929e-06	2.7611607335007245e-06	2.3560705925870953e-06	1.7724900629142816e-06
CCGTGAAGCCATAAGAACTTTTTAATAGTATAAAACATAAGGTTGTTAGTGT	0.0	0.0	0.0	0.0	0.0	0.0	0.0	0.0	0.0	4.0504983733198533e-07	3.7898284577460927e-07	5.890176481467738e-07	2.5321286613061163e-07
CTACCAACGTAAAAGGGTTTTACTGGGTACCAAGACAAAAAACTGTTATTTA	2.2385594422277376e-06	1.6291733748850124e-06	2.382914313737358e-06	1.916373301853708e-06	1.8802391404843367e-06	1.541313363392369e-06	4.380335796542163e-06	1.726245021423046e-06	1.5661183860210362e-06	2.295282411547917e-06	1.4076505700199772e-06	1.676434844725433e-06	1.2660643306530582e-06
GCCTTAAGGGAAAACGTGTTTGTAATCCATGAAAGAATAATGGTTTTATAGT	0.0	5.818476338875044e-07	0.0	2.1293036687263422e-07	0.0	0.0	4.380335796542163e-06	1.3809960171384367e-07	3.9152959650525905e-07	2.700332248879902e-07	0.0	4.530904985744414e-07	0.0
GTACAAAGTTGGAAGAGGTTTTGCACCAGATAAATAACAAATCAATTTACTC	1.2791768241301358e-06	1.3964343213300106e-06	9.531657254949432e-07	1.2775822012358053e-06	3.890149945829662e-07	0.0	0.0	0.0	0.0	0.0	0.0	0.0	0.0
GTATCAAATAAAAAAGATATTGTAACAGTATAAAACATAAGGTTGTTAGTGT	0.0	0.0	0.0	0.0	3.241791621524718e-07	3.2110695070674353e-07	0.0	6.904980085692183e-08	1.9576479825262952e-07	2.0252491866599267e-07	3.248424392353794e-07	3.1716334900210894e-07	5.064257322612233e-07
TATTCAAAATAAATTAATTTGAGTATTCCCTAAGAGTAAACCAAGTTGTATC	0.0	0.0	0.0	0.0	0.0	3.2110695070674353e-07	0.0	0.0	6.52549327508765e-08	0.0	5.4140406539229893e-08	4.530904985744414e-08	5.064257322612233e-08
TCATCAATCTTGAATTGCCTTACGCGAGTATAAAACATAAGGTTGTTAGTGT	1.2791768241301358e-06	8.145866874425062e-07	1.191457156868679e-06	1.916373301853708e-06	9.725374864574154e-07	6.422139014134871e-07	0.0	1.3809960171384368e-06	1.174588789515777e-06	1.215149511995956e-06	7.038252850099886e-07	1.5405076951531005e-06	1.0128514645224465e-06
GTATAAAGAGCTAAGGTACTTCAGGCTCAAAAAAACACAATTTCGTTGGGTA	0.0	0.0	0.0	0.0	0.0	4.4954973098944097e-07	0.0	6.904980085692183e-08	0.0	0.0	0.0	0.0	0.0
AATGTAAGTCGGAAGCCAATTTGACTGTACCAAGACAAAAAACTGTTATTTA	0.0	6.982171606650053e-07	0.0	2.1293036687263422e-07	1.945074972914831e-07	0.0	0.0	0.0	0.0	1.350166124439951e-07	0.0	0.0	0.0
CATCGAACCTCGAAGTCTCTTTCTTCGAAGCAACAGGCAAACCGATTATGTA	2.2385594422277376e-06	2.211021008772517e-06	9.531657254949432e-07	2.129303668726342e-06	1.750567475623348e-06	7.064352915548358e-07	0.0	1.1738466145676713e-06	1.044078924014024e-06	1.215149511995956e-06	1.6783526027161267e-06	1.1780352962935476e-06	1.6205623432359146e-06
ACGACAAATCGCAAATCGCTTCACTAGAAGCAACAGGCAAACCGATTATGTA	7.994855150813349e-07	5.818476338875044e-07	2.382914313737358e-07	2.1293036687263422e-07	4.5385082701346056e-07	3.2110695070674353e-07	0.0	4.1429880514153106e-07	1.9576479825262952e-07	4.7255814355398287e-07	7.579656915492185e-07	3.1716334900210894e-07	3.5449801258285633e-07
TCACCAATAAACAAGTGGCTTGGGGAGAAGCAACAGGCAAACCGATTATGTA	3.997427575406674e-06	3.723824856880028e-06	9.531657254949432e-06	5.749119905561124e-06	4.8626874322870774e-06	4.110168969046318e-06	4.380335796542163e-06	2.6929422334199516e-06	2.8712170410385663e-06	3.645448535987868e-06	3.248424392353794e-06	2.1295253432998745e-06	2.5321286613061164e-06
TAGGCAATTAGAAATAATGTTAAGGGGTTGGAAGTCTCAAGATTTTTTGTTC	2.3984565452440046e-06	1.7455429016625133e-06	2.1446228823636223e-06	1.916373301853708e-06	3.1121199566637297e-06	2.3761914352299023e-06	0.0	2.8310418351337955e-06	3.197491704792949e-06	2.2277741053259193e-06	2.652879920422265e-06	2.718542991446648e-06	1.5699197700097923e-06
ATAACAATAACGAAAGGTTTTATAATAGTATAAAACATAAGGTTGTTAGTGT	0.0	0.0	0.0	0.0	7.13194156735438e-07	1.4128705831096717e-06	0.0	7.595478094261403e-07	1.044078924014024e-06	3.375415311099878e-07	4.872636588530691e-07	6.79635747861662e-07	1.51927719678367e-07
ATCCTAATCAAGAATTAAGTTATAAAGTTGGAAGTCTCAAGATTTTTTGTTC	0.0	0.0	0.0	0.0	0.0	3.8532834084809225e-07	0.0	6.904980085692183e-08	1.9576479825262952e-07	2.700332248879902e-07	2.7070203269614945e-07	4.530904985744414e-07	2.5321286613061163e-07
GGGTTAACGCATAAAAAATTTATTGAGAAGCAACAGGCAAACCGATTATGTA	1.2791768241301358e-06	8.145866874425062e-07	7.148742941212074e-07	6.387911006179026e-07	1.945074972914831e-07	7.706566816961845e-07	0.0	1.3809960171384367e-07	6.52549327508765e-08	0.0	5.4140406539229893e-08	9.061809971488828e-08	1.0128514645224467e-07
CGCTCAATAGGGAACATAGTTATCTAGTTGGAAGTCTCAAGATTTTTTGTTC	1.4390739271464027e-06	9.30956214220007e-07	2.1446228823636223e-06	1.4905125681084395e-06	2.139582470206314e-06	2.247748654947205e-06	0.0	2.554842631706108e-06	2.349177579031554e-06	3.510431923543873e-06	2.2197566681084256e-06	2.62792489173176e-06	1.8737752093665263e-06
GGGAGAATTCTCAAGCGTGTTATTAGGTACCAAGACAAAAAACTGTTATTTA	0.0	0.0	0.0	0.0	7.13194156735438e-07	5.137711211307897e-07	0.0	7.595478094261403e-07	3.262746637543825e-07	2.700332248879902e-07	1.0828081307845979e-07	3.1716334900210894e-07	4.55783159035101e-07
GGTCGAAGGATCAACAATGTTCCTAAGTTGGAAGTCTCAAGATTTTTTGTTC	0.0	0.0	0.0	0.0	7.780299891659324e-07	4.4954973098944097e-07	0.0	1.3809960171384367e-07	2.61019731003506e-07	5.400664497759804e-07	5.4140406539229893e-08	9.061809971488828e-08	2.5321286613061163e-07
ATCTCAACACCGAATCCGGTTATGAAGAAGCAACAGGCAAACCGATTATGTA	0.0	0.0	0.0	0.0	0.0	0.0	0.0	0.0	0.0	0.0	0.0	0.0	2.5321286613061163e-07
AAACCAACTCGGAACTGCCTTGAATTAGTATAAAACATAAGGTTGTTAGTGT	0.0	0.0	0.0	0.0	0.0	4.4954973098944097e-07	0.0	1.3809960171384367e-07	0.0	0.0	1.624212196176897e-07	0.0	0.0
TTCGTAATCATTAAGAGAATTCGTGTCAGATAAATAACAAATCAATTTACTC	1.5989710301626697e-06	1.3964343213300106e-06	0.0	4.2586073374526844e-07	0.0	2.5688556056539487e-07	0.0	2.0714940257076553e-07	3.9152959650525905e-07	4.0504983733198533e-07	1.0828081307845979e-07	9.061809971488828e-08	3.03855439356734e-07
AGAGTAAAGTGTAAGTAAGTTAGGATCATTCAAACACGAATCGCTTTCTTAG	0.0	4.072933437212531e-06	1.2152863000060526e-05	1.4905125681084395e-06	9.725374864574154e-07	1.9266417042404613e-07	0.00012702973809972272	2.0714940257076553e-07	1.30509865501753e-07	6.750830622199755e-08	1.0828081307845978e-06	3.624723988595531e-07	1.6712049164620368e-06
ACAAGAACTTGAAATAAGATTTTGACGCCAAAATTGGCAACCCCATTTTACG	0.0	5.818476338875044e-07	9.531657254949432e-07	2.1293036687263422e-07	0.0	0.0	3.066235057579514e-05	0.0	0.0	0.0	1.624212196176897e-07	4.530904985744414e-08	1.51927719678367e-07
GCTATAACCGGAAATTATATTATTTGGAAGCAACAGGCAAACCGATTATGTA	0.0	9.30956214220007e-07	2.382914313737358e-07	1.4905125681084395e-06	1.231880816179393e-06	1.4128705831096717e-06	0.0	8.976474111399839e-07	9.13569058512271e-07	1.0801328995519608e-06	6.496848784707588e-07	6.343266980042179e-07	3.03855439356734e-07
AGTGGAACAGTCAAGTCTATTTGCATGAAGCAACAGGCAAACCGATTATGTA	2.5583536482602716e-06	1.7455429016625133e-06	3.8126629019797727e-06	3.193955503089513e-06	3.1121199566637297e-06	4.238611749329015e-06	0.0	2.8310418351337955e-06	3.523766368547331e-06	2.4978073302139094e-06	3.627407238128403e-06	2.7638520413040924e-06	2.937269247115095e-06
AAAAGAAGAAGTAAAGTAGTTGCTGAGTACCAAGACAAAAAACTGTTATTTA	0.0	6.982171606650053e-07	0.0	2.1293036687263422e-07	0.0	0.0	0.0	6.904980085692183e-08	0.0	0.0	0.0	0.0	0.0
GAGCCAAGCCGTAAATCGCTTGAGATGCCAAAATTGGCAACCCCATTTTACG	0.0	0.0	1.4297485882424148e-06	2.1293036687263422e-07	6.483583243049437e-08	0.0	4.380335796542163e-06	6.904980085692183e-08	0.0	6.750830622199755e-08	0.0	0.0	0.0
GGGCCAAACTGCAATTGTCTTATGTCAGTATAAAACATAAGGTTGTTAGTGT	2.2385594422277376e-06	5.818476338875044e-07	2.382914313737358e-07	1.2775822012358053e-06	9.725374864574154e-07	5.779925112721384e-07	0.0	2.7619920342768734e-07	6.52549327508765e-08	0.0	0.0	0.0	0.0
TGTCCAAAATTCAAATGTATTGTGTAAGTATAAAACATAAGGTTGTTAGTGT	0.0	0.0	0.0	0.0	9.077016540269211e-07	1.2844278028269743e-07	0.0	6.904980085692183e-08	0.0	0.0	0.0	0.0	0.0
ACACAAAGAGAGAACATGATTCAGCTAGTATAAAACATAAGGTTGTTAGTGT	9.593826180976018e-07	4.654781071100035e-07	4.765828627474716e-07	1.064651834363171e-06	1.945074972914831e-07	8.348780718375333e-07	0.0	4.1429880514153106e-07	3.9152959650525905e-07	4.0504983733198533e-07	4.3312325231383915e-07	2.265452492872207e-07	3.03855439356734e-07
ATCCGAATCTTAAACCATCTTAACGATCCCTAAGAGTAAACCAAGTTGTATC	5.596398605569344e-06	3.723824856880028e-06	6.9104515098383385e-06	4.684468071197953e-06	2.07474663777582e-06	3.853283408480922e-06	0.0	4.764436259127607e-06	4.633100225312232e-06	5.333156191537807e-06	3.627407238128403e-06	2.673233941589204e-06	3.950120711637542e-06
TGGTCAAGCAGAAAAGAGTTTGGAGTGTTGGAAGTCTCAAGATTTTTTGTTC	7.994855150813349e-07	2.3273905355500175e-07	7.148742941212074e-07	6.387911006179026e-07	2.593433297219775e-07	7.064352915548358e-07	0.0	1.5881454197092023e-06	7.830591930105181e-07	1.5526910431059437e-06	1.8949142288730464e-06	1.4951986452956566e-06	9.11566318070202e-07
TCGAAAACATGGAAAATCCTTTTCTAGTTGGAAGTCTCAAGATTTTTTGTTC	2.8781478542928055e-06	3.6074553301025276e-06	1.4297485882424148e-06	2.7680947693442446e-06	2.463761632358786e-06	3.5963978479155278e-06	0.0	2.3476932291353426e-06	2.7407071755368132e-06	2.902857167545895e-06	3.627407238128403e-06	2.8544701410189807e-06	3.4436949793763184e-06
TGTTTAAGTTATAACCAATTTCTGTGGAAGCAACAGGCAAACCGATTATGTA	0.0	5.818476338875044e-07	4.765828627474716e-07	4.2586073374526844e-07	0.0	6.422139014134872e-08	0.0	2.0714940257076553e-07	0.0	6.750830622199755e-08	0.0	0.0	0.0
TCCATAATATTTAAACGAGTTGAATTGTACCAAGACAAAAAACTGTTATTTA	0.0	9.30956214220007e-07	4.765828627474716e-07	1.064651834363171e-06	9.725374864574154e-07	3.8532834084809225e-07	4.380335796542163e-06	2.7619920342768734e-07	3.262746637543825e-07	3.375415311099878e-07	4.3312325231383915e-07	3.624723988595531e-07	2.5321286613061163e-07
GTAAGAAAGGACAATCGGCTTACACGGTTGGAAGTCTCAAGATTTTTTGTTC	0.0	1.047325740997508e-06	7.148742941212074e-07	6.387911006179026e-07	1.1022091513184042e-06	3.2110695070674353e-07	4.380335796542163e-06	1.3809960171384367e-07	6.52549327508765e-08	3.375415311099878e-07	0.0	9.061809971488828e-08	1.51927719678367e-07
TCAACAATCGATAATCGGCTTCAGGCGTTGGAAGTCTCAAGATTTTTTGTTC	4.956810193504276e-06	4.422042017545034e-06	6.195577215717131e-06	3.4068858699621475e-06	5.316538259300538e-06	6.165253453569476e-06	0.0	7.388328691690637e-06	8.41788632486307e-06	7.290897071975736e-06	5.2516194343053e-06	6.5698122293294e-06	8.102811716179572e-06
TTGACAATACGTAATTAGCTTATAGAAGTATAAAACATAAGGTTGTTAGTGT	0.0	0.0	0.0	0.0	0.0	3.8532834084809225e-07	0.0	2.0714940257076553e-07	1.30509865501753e-07	2.700332248879902e-07	1.0828081307845979e-07	1.3592714957233241e-07	0.0
AAATCAAAAAGGAATCGATTTATGACAGTATAAAACATAAGGTTGTTAGTGT	1.1192797211138688e-06	4.654781071100035e-07	0.0	4.2586073374526844e-07	3.890149945829662e-07	2.5688556056539487e-07	0.0	2.7619920342768734e-07	0.0	0.0	0.0	0.0	0.0
TCTAGAACGTCAAATTTAGTTGACGCGAAGCAACAGGCAAACCGATTATGTA	0.0	0.0	0.0	0.0	3.890149945829662e-07	2.5688556056539487e-07	0.0	2.7619920342768734e-07	1.30509865501753e-07	1.350166124439951e-07	1.0828081307845979e-07	2.7185429914466483e-07	2.0257029290448933e-07
ATCCGAATACTTAAGGCATTTCGCAATCCTAAAACACAAACCCCATTCTGGG	0.0	0.0	0.0	0.0	0.0	0.0	0.0	0.0	0.0	0.0	0.0	0.0	2.5321286613061163e-07
GAGACAACCGGGAAGGGAGTTGGGGGGAAGCAACAGGCAAACCGATTATGTA	0.0	8.145866874425062e-07	7.148742941212074e-07	1.7034429349810738e-06	5.835224918744493e-07	3.2110695070674353e-07	0.0	9.666972119969058e-07	6.52549327508765e-08	7.425913684419731e-07	7.579656915492185e-07	3.1716334900210894e-07	1.51927719678367e-07
AGATTAACAGAGAAAGTGCTTAGACTGTTGGAAGTCTCAAGATTTTTTGTTC	2.5583536482602716e-06	1.047325740997508e-06	2.1446228823636223e-06	2.7680947693442446e-06	1.945074972914831e-06	2.9541839465020407e-06	0.0	3.3143904411322485e-06	3.0017269065403193e-06	2.902857167545895e-06	1.8949142288730464e-06	2.62792489173176e-06	2.2282732219493826e-06
AGACAAAGGTAAAAGCATCTTGTGACGTACCAAGACAAAAAACTGTTATTTA	7.994855150813349e-07	1.047325740997508e-06	9.531657254949432e-07	1.2775822012358053e-06	1.1022091513184042e-06	1.541313363392369e-06	0.0	3.038191237704561e-06	2.218667713529801e-06	3.2403986986558827e-06	2.7070203269614945e-06	2.8544701410189807e-06	2.481486088079994e-06
GCTGGAACCGGAAATGTAGTTTCGATGAAGCAACAGGCAAACCGATTATGTA	1.1192797211138688e-06	1.1636952677750087e-06	9.531657254949432e-07	1.2775822012358053e-06	8.428658215964267e-07	1.0275422422615795e-06	0.0	1.3809960171384368e-06	8.483141257613945e-07	1.215149511995956e-06	1.1369485373238277e-06	1.1327262464361035e-06	9.11566318070202e-07
ACATCAATATGAAAAGGGCTTGCTACGAAGCAACAGGCAAACCGATTATGTA	9.593826180976018e-07	3.840194383657529e-06	7.148742941212074e-07	1.2775822012358053e-06	4.5385082701346056e-07	1.348649192968323e-06	0.0	1.726245021423046e-06	8.483141257613945e-07	1.4176744306619486e-06	1.2993697569415175e-06	7.702538475765503e-07	7.089960251657127e-07
AGCAAAATAATGAAGAATATTACTGGTCCTAAAACACAAACCCCATTCTGGG	0.0	0.0	0.0	0.0	0.0	0.0	0.0	0.0	0.0	0.0	0.0	2.265452492872207e-07	1.51927719678367e-07
GGGCAAACCCTTAATCAACTTAGTAATCACAAAATTACAACACTGTTTCGTT	0.0	0.0	0.0	0.0	0.0	0.0	0.0	0.0	0.0	0.0	0.0	0.0	2.5321286613061163e-07
CGTCCAATCCATAACGCAATTGTTAAGTACCAAGACAAAAAACTGTTATTTA	6.715678326683213e-06	5.818476338875044e-06	2.8594971764848296e-06	4.684468071197953e-06	9.725374864574154e-07	1.7339775338164152e-06	4.380335796542163e-06	2.485792830849186e-06	7.830591930105181e-07	2.0252491866599268e-06	2.7070203269614945e-06	1.8576710441552097e-06	3.393052406150196e-06
CAACGAAACACCAATAAGCTTGCAGCGTACCAAGACAAAAAACTGTTATTTA	2.3984565452440046e-06	2.6764991158825202e-06	2.621205745111094e-06	3.6198162368347815e-06	3.306627453955213e-06	2.440412825371251e-06	0.0	3.866788847987623e-06	3.784786099550837e-06	3.3079070048778803e-06	3.735688051206863e-06	3.5341058888806427e-06	4.456546443898765e-06
CGACCAATACCAAACACAGTTTCGTCGAAGCAACAGGCAAACCGATTATGTA	6.875575429699479e-06	2.211021008772517e-06	5.0041200588484515e-06	3.6198162368347815e-06	3.371463286385707e-06	2.889962556360692e-06	4.380335796542163e-06	4.14298805141531e-06	4.763610090813985e-06	4.0504983733198536e-06	4.331232523138391e-06	3.896578287740196e-06	5.064257322612233e-06
TTGCGAAAATTGAAGTGGATTTCTGGGTACCAAGACAAAAAACTGTTATTTA	7.195369635732013e-06	8.727714508312567e-06	4.52753719610098e-06	2.5551644024716105e-06	4.6033441025651e-06	4.623940090177107e-06	0.0	5.523984068553747e-06	3.523766368547331e-06	4.860598047983824e-06	2.977722359657644e-06	3.8059601880253073e-06	3.6969078455069303e-06
AGAGCAACTTGCAAGATTTTTTGCCGGAAGCAACAGGCAAACCGATTATGTA	2.3984565452440046e-06	1.047325740997508e-06	1.191457156868679e-06	8.517214674905369e-07	1.3615524810403818e-06	5.779925112721384e-07	0.0	1.5190956188522805e-06	7.178042602596416e-07	1.2826578182179535e-06	3.248424392353794e-07	8.608719472914386e-07	3.5449801258285633e-07
TGAGAAATATGGAAGCGTCTTTAAACTAATCAAAAGTCAAGAGACTTTAGAA	0.0	0.0	0.0	0.0	0.0	0.0	0.0	3.452490042846092e-07	2.61019731003506e-07	3.375415311099878e-07	1.0828081307845979e-07	0.0	0.0
TAATAAAATTCTAAGCCTGTTGTAGTGAAGCAACAGGCAAACCGATTATGTA	0.0	5.818476338875044e-07	0.0	0.0	0.0	0.0	0.0	0.0	0.0	0.0	0.0	0.0	5.064257322612233e-08
CCACAAAGTCAGAAAACGGTTTGGGGCTACGAAGACGCAACCAAATTGGTTA	9.593826180976018e-07	1.861912428440014e-06	1.9063314509898863e-06	1.064651834363171e-06	3.890149945829662e-07	6.422139014134871e-07	4.380335796542163e-06	6.904980085692184e-07	6.52549327508765e-07	4.0504983733198533e-07	1.0828081307845979e-07	4.530904985744414e-08	0.0
GCAAGAACTGGGAATATTGTTACTTGGTTGGAAGTCTCAAGATTTTTTGTTC	1.4390739271464027e-06	1.3964343213300106e-06	1.4297485882424148e-06	1.7034429349810738e-06	1.231880816179393e-06	1.6055347535337177e-06	0.0	1.5881454197092023e-06	2.088157848028048e-06	2.6328239426579047e-06	2.057335448490736e-06	1.8123619942977655e-06	1.6205623432359146e-06
AAACCAATAGAAAAATGAATTGGATGGTTGGAAGTCTCAAGATTTTTTGTTC	2.7182507512765385e-06	3.3747162765475257e-06	3.336080039232301e-06	2.3422340355989765e-06	2.3989257999282915e-06	1.926641704240461e-06	0.0	2.554842631706108e-06	2.088157848028048e-06	1.1476412057739585e-06	2.0031950419515063e-06	1.676434844725433e-06	1.5192771967836699e-06
TTATAAAGGAGAAAAAATTTTAGGGTGAAGCAACAGGCAAACCGATTATGTA	7.994855150813349e-07	3.4910858033250264e-07	0.0	2.1293036687263422e-07	3.241791621524718e-07	5.779925112721384e-07	0.0	6.904980085692184e-07	3.9152959650525905e-07	2.0252491866599267e-07	7.579656915492185e-07	9.96799096863771e-07	8.102811716179573e-07
TGTAAAACATGTAAAGTACTTAGAGTAGTATAAAACATAAGGTTGTTAGTGT	0.0	0.0	0.0	0.0	5.835224918744493e-07	5.137711211307897e-07	0.0	6.904980085692184e-07	5.22039462007012e-07	6.07574755997978e-07	1.028667724245368e-06	4.983995484318855e-07	7.089960251657127e-07
AAAACAAACTGAAAGAAATTTAGTATGAAGCAACAGGCAAACCGATTATGTA	9.593826180976018e-07	1.047325740997508e-06	2.382914313737358e-07	1.916373301853708e-06	1.2967166486098873e-06	1.8624203140991125e-06	0.0	1.1738466145676713e-06	1.696628251522789e-06	1.6877076555499388e-06	1.4076505700199772e-06	1.5858167450105447e-06	1.4686346235575475e-06
ACGTAAACTTGTAATTTAATTGGATTGTTGGAAGTCTCAAGATTTTTTGTTC	3.997427575406674e-06	3.3747162765475257e-06	3.0977886078585654e-06	2.7680947693442446e-06	2.7879407945112576e-06	3.2752908972087844e-06	0.0	4.212037852272232e-06	3.4585114357964546e-06	2.7003322488799024e-06	4.439513336216851e-06	2.220143443014763e-06	3.4436949793763184e-06
GGGAGAAGCAACAACCAGGTTATTGTGAAGCAACAGGCAAACCGATTATGTA	0.0	0.0	0.0	0.0	0.0	0.0	0.0	0.0	0.0	0.0	0.0	0.0	4.55783159035101e-07
TCTTCAATAGTAAAATGTGTTCCTGTTAATCAAAAGTCAAGAGACTTTAGAA	0.0	5.818476338875044e-07	0.0	2.1293036687263422e-07	5.835224918744493e-07	4.4954973098944097e-07	0.0	4.1429880514153106e-07	6.52549327508765e-08	2.700332248879902e-07	3.7898284577460927e-07	0.0	0.0
TATAGAATTCACAACGGAGTTACTGCGAAGCAACAGGCAAACCGATTATGTA	9.593826180976018e-07	1.1636952677750087e-06	1.191457156868679e-06	1.7034429349810738e-06	4.5385082701346056e-07	1.2844278028269743e-07	0.0	9.666972119969058e-07	1.4356085205192831e-06	1.1476412057739585e-06	1.2993697569415175e-06	5.890176481467738e-07	7.089960251657127e-07
TTATAAACTAACAATATCATTCAAGTGAAGCAACAGGCAAACCGATTATGTA	0.0	0.0	0.0	0.0	5.835224918744493e-07	1.2844278028269743e-07	0.0	3.452490042846092e-07	1.9576479825262952e-07	1.350166124439951e-07	1.0828081307845979e-07	9.061809971488828e-08	0.0
CAACGAAGAGTCAATCATTTTCATCAGAAGCAACAGGCAAACCGATTATGTA	0.0	0.0	0.0	0.0	0.0	0.0	0.0	5.523984068553747e-07	1.30509865501753e-07	2.0252491866599267e-07	1.0828081307845979e-07	4.077814487169972e-07	3.03855439356734e-07
CCCGCAACCCCAAAGTGGTTTCATTTGTTGGAAGTCTCAAGATTTTTTGTTC	0.0	0.0	0.0	0.0	9.077016540269211e-07	1.1559850225442768e-06	0.0	1.9333944239938117e-06	1.30509865501753e-06	2.8353488613238972e-06	2.1656162615691956e-06	3.7153420883104194e-06	2.5827712345322388e-06
CACTGAAACGCGAAGGCGCTTGCGGTTAATCAAAAGTCAAGAGACTTTAGAA	1.5989710301626697e-06	1.047325740997508e-06	2.621205745111094e-06	2.129303668726342e-06	1.2967166486098873e-06	1.6697561436750665e-06	0.0	1.9333944239938117e-06	9.13569058512271e-07	1.6877076555499388e-06	1.028667724245368e-06	1.5405076951531005e-06	7.596385983918349e-07
GCGCAAACGCCGAATACCGTTGCCGCAGTATAAAACATAAGGTTGTTAGTGT	7.994855150813349e-07	2.3273905355500175e-07	2.382914313737358e-07	2.1293036687263422e-07	3.890149945829662e-07	7.706566816961845e-07	0.0	2.7619920342768734e-07	1.30509865501753e-07	6.750830622199755e-08	0.0	0.0	0.0
CCCGAAACCCCAATCATATTCAAACAGTTGGAAGTCTCAAGATTTTTTGTTC	0.0	5.818476338875044e-07	0.0	4.2586073374526844e-07	1.945074972914831e-07	1.2844278028269743e-07	0.0	3.452490042846092e-07	6.52549327508765e-08	4.7255814355398287e-07	1.624212196176897e-07	1.8123619942977655e-07	1.0128514645224467e-07
CCAGCAATGTAGAAGCGTGTTGTACCGTACCAAGACAAAAAACTGTTATTTA	1.2791768241301358e-06	1.3964343213300106e-06	9.531657254949432e-07	6.387911006179026e-07	1.1670449837488987e-06	7.706566816961845e-07	0.0	2.0714940257076553e-07	3.9152959650525905e-07	5.400664497759804e-07	1.2993697569415175e-06	7.249447977191062e-07	7.089960251657127e-07
TAGGGAATTTGGAAGTGCTTTGAAGTGTTGGAAGTCTCAAGATTTTTTGTTC	1.5989710301626697e-06	2.3273905355500175e-07	4.765828627474716e-07	2.1293036687263422e-07	6.483583243049437e-08	2.5688556056539487e-07	0.0	6.904980085692184e-07	2.61019731003506e-07	3.375415311099878e-07	3.7898284577460927e-07	2.265452492872207e-07	1.0128514645224467e-07
CACCAAATCACGGAACTTGTTCTATAGTTGGAAGTCTCAAGATTTTTTGTTC	0.0	0.0	0.0	0.0	0.0	3.8532834084809225e-07	0.0	2.0714940257076553e-07	0.0	0.0	2.1656162615691957e-07	0.0	2.0257029290448933e-07
TTCTAAAAAAAAAAGCTGATTAACCAGTTGGAAGTCTCAAGATTTTTTGTTC	0.0	0.0	0.0	0.0	3.241791621524718e-07	2.5688556056539487e-07	0.0	0.0	1.30509865501753e-07	6.750830622199755e-08	1.624212196176897e-07	1.8123619942977655e-07	5.064257322612233e-08
GACTGAAACTACAAATGTGTTCGGTGTAATCAAAAGTCAAGAGACTTTAGAA	0.0	0.0	0.0	0.0	0.0	4.4954973098944097e-07	0.0	2.0714940257076553e-07	3.262746637543825e-07	2.700332248879902e-07	1.0828081307845979e-07	2.7185429914466483e-07	7.089960251657127e-07
ATAAAAACGGCTAAAGGCTTTTCGGGGAAGCAACAGGCAAACCGATTATGTA	0.0	0.0	0.0	0.0	0.0	0.0	0.0	0.0	3.9152959650525905e-07	2.700332248879902e-07	0.0	9.061809971488828e-08	0.0
GTCTCAAATCTTAACGTGATTAAGATGTTGGAAGTCTCAAGATTTTTTGTTC	0.0	0.0	0.0	0.0	9.725374864574154e-07	7.706566816961845e-07	0.0	1.5190956188522805e-06	1.044078924014024e-06	6.07574755997978e-07	5.955444719315288e-07	7.702538475765503e-07	1.7218474896881592e-06
ACCTAAAAGTTTAAACTTATTGTATGGTTGGAAGTCTCAAGATTTTTTGTTC	1.2791768241301358e-06	9.30956214220007e-07	2.1446228823636223e-06	2.129303668726342e-06	1.750567475623348e-06	1.7981989239577639e-06	0.0	8.285976102830621e-07	2.61019731003506e-07	5.400664497759804e-07	5.955444719315288e-07	1.3592714957233241e-07	5.064257322612233e-07
CGACAAACAGGTAAGCAAGTTAGGGGAGTATAAAACATAAGGTTGTTAGTGT	9.593826180976018e-07	1.047325740997508e-06	0.0	6.387911006179026e-07	3.241791621524718e-07	0.0	0.0	0.0	0.0	6.750830622199755e-08	0.0	0.0	0.0
AAAACAAGACTCAACCTCGTTCTGTTGTTGGAAGTCTCAAGATTTTTTGTTC	2.5583536482602716e-06	4.771150597877536e-06	4.52753719610098e-06	4.258607337452684e-06	3.890149945829662e-06	3.5963978479155278e-06	0.0	4.281087653129154e-06	3.980550897803466e-06	4.928106354205822e-06	3.519126425049943e-06	3.2169425398785336e-06	3.848835565185297e-06
TATTGAACACCAAATGCATTTGATCGGAAGCAACAGGCAAACCGATTATGTA	9.593826180976018e-07	1.3964343213300106e-06	2.382914313737358e-07	4.2586073374526844e-07	3.241791621524718e-07	1.2202064126856255e-06	0.0	1.4500458179953585e-06	7.830591930105181e-07	1.0126245933299634e-06	1.570071789637667e-06	1.9029800940126536e-06	1.4686346235575475e-06
TTAATAACTAAAAAAGCATTTCATTTGTTGGAAGTCTCAAGATTTTTTGTTC	4.477118884455475e-06	4.305672490767533e-06	3.8126629019797727e-06	8.0913539411601e-06	6.159404080896965e-06	5.779925112721384e-06	0.0	6.421631479693731e-06	5.6119242165753795e-06	6.683322315977758e-06	8.824886265894473e-06	8.835264722201607e-06	7.089960251657126e-06
ATTGTAATCTGAAAGATCTTTCACTGGTTGGAAGTCTCAAGATTTTTTGTTC	2.2385594422277376e-06	1.7455429016625133e-06	9.531657254949432e-07	1.4905125681084395e-06	9.725374864574154e-07	8.990994619788819e-07	0.0	8.976474111399839e-07	9.13569058512271e-07	1.6201993493279413e-06	9.745273177061382e-07	1.7217438945828772e-06	1.215421757426936e-06
AGTTAAATAAGAAAGCGACTTTGGTCGTTGGAAGTCTCAAGATTTTTTGTTC	1.7588681331789367e-06	1.5128038481075115e-06	7.148742941212074e-07	4.2586073374526844e-07	4.5385082701346056e-07	9.633208521202306e-07	0.0	1.0357470128538276e-06	1.3703535877684066e-06	1.0801328995519608e-06	5.414040653922989e-07	4.983995484318855e-07	6.583534519395903e-07
AAGTCAACTTTTAACGTTCTTAGATTCTACGAAGACGCAACCAAATTGGTTA	7.675060944780815e-06	7.79675829409256e-06	7.863617235333282e-06	6.60084137305166e-06	6.742926572771414e-06	5.1377112113078965e-06	0.0	5.523984068553747e-06	5.872943947578886e-06	5.873222641313787e-06	5.14333862122684e-06	6.5245031794719555e-06	5.317470188742845e-06
ACCTCAACGCCTAACAGTCTTAACTCGCCAAAATTGGCAACCCCATTTTACG	0.0	8.145866874425062e-07	1.6680400196161506e-06	0.0	0.0	0.0	1.3141007389626488e-05	0.0	6.52549327508765e-08	0.0	5.4140406539229893e-08	0.0	0.0
TGACAAAAAGTAAACGGGATTGTGTCGCCAAAATTGGCAACCCCATTTTACG	0.0	0.0	1.4297485882424148e-06	0.0	0.0	0.0	1.3141007389626488e-05	0.0	1.30509865501753e-07	0.0	5.4140406539229893e-08	0.0	5.064257322612233e-08
ACATAAACGTTTAATGTAGTTTAACTAGTATAAAACATAAGGTTGTTAGTGT	0.0	0.0	0.0	0.0	0.0	0.0	0.0	0.0	0.0	0.0	0.0	4.530904985744414e-07	3.03855439356734e-07
GGGTCAACGCGTAAGTCATTTAGTGGGTTGGAAGTCTCAAGATTTTTTGTTC	2.8781478542928055e-06	1.3964343213300106e-06	1.4297485882424148e-06	2.1293036687263422e-07	1.231880816179393e-06	1.6697561436750665e-06	8.760671593084326e-06	1.1738466145676713e-06	1.5661183860210362e-06	1.2826578182179535e-06	1.624212196176897e-06	1.7670529444403214e-06	2.025702929044893e-06
GTTTCAAATGTTAAGTTTATTGCGCTGTTGGAAGTCTCAAGATTTTTTGTTC	0.0	0.0	0.0	0.0	0.0	0.0	0.0	0.0	0.0	0.0	0.0	0.0	5.064257322612233e-07
AGCACAAAACGTAAGTGCCTTTTGATGTTGGAAGTCTCAAGATTTTTTGTTC	7.994855150813349e-07	1.5128038481075115e-06	3.8126629019797727e-06	4.2586073374526844e-07	7.13194156735438e-07	7.064352915548358e-07	0.0	1.1738466145676713e-06	2.5449423772841836e-06	2.2277741053259193e-06	1.7324930092553566e-06	1.7670529444403214e-06	2.2282732219493826e-06
AGCCAAACTATCAAACAGCTTGGTAGTCCCTAAGAGTAAACCAAGTTGTATC	7.994855150813349e-07	2.3273905355500175e-07	0.0	2.1293036687263422e-07	0.0	1.2844278028269743e-07	0.0	0.0	0.0	0.0	0.0	0.0	0.0
AGCAAAAGCTAAAATGTGCTTATTGGGTTGGAAGTCTCAAGATTTTTTGTTC	0.0	1.3964343213300106e-06	1.4297485882424148e-06	2.1293036687263422e-07	5.835224918744493e-07	1.9266417042404613e-07	0.0	6.904980085692183e-08	0.0	2.0252491866599267e-07	1.624212196176897e-07	0.0	5.064257322612233e-08
CGTCGAACGCGTAAAGTCATTGGAGAGTTGGAAGTCTCAAGATTTTTTGTTC	7.994855150813349e-07	8.145866874425062e-07	4.765828627474716e-07	4.2586073374526844e-07	2.593433297219775e-07	4.4954973098944097e-07	0.0	0.0	6.52549327508765e-08	2.700332248879902e-07	0.0	0.0	0.0
AATTTAACTGCTAAATCGTTTTTGGTGAAGCAACAGGCAAACCGATTATGTA	2.8781478542928055e-06	2.792868642660021e-06	1.4297485882424148e-06	1.7034429349810738e-06	1.1022091513184042e-06	1.8624203140991125e-06	0.0	2.2095936274214987e-06	2.4144325117824306e-06	2.295282411547917e-06	2.2197566681084256e-06	2.038907243584986e-06	1.7218474896881592e-06
TTTTGAAGCGTTAACTCCTTTGTTTAGTTGGAAGTCTCAAGATTTTTTGTTC	0.0	5.818476338875044e-07	2.382914313737358e-07	6.387911006179026e-07	5.18686659443955e-07	5.137711211307897e-07	0.0	2.7619920342768734e-07	3.262746637543825e-07	4.7255814355398287e-07	8.121060980884485e-07	6.79635747861662e-07	1.063494037748569e-06
ATACTAAATTGTAAGACCTTTTGTTCGTACCAAGACAAAAAACTGTTATTTA	0.0	0.0	0.0	0.0	0.0	0.0	0.0	0.0	0.0	0.0	0.0	0.0	3.03855439356734e-07
ATTTTAAGGCAAAACTGTATTCAGTTGTTGGAAGTCTCAAGATTTTTTGTTC	0.0	0.0	0.0	0.0	0.0	0.0	0.0	0.0	0.0	4.0504983733198533e-07	8.662465046276783e-07	3.1716334900210894e-07	8.102811716179573e-07
TGGTTAAGGTTTAACATAATTAAATGGTTGGAAGTCTCAAGATTTTTTGTTC	1.5989710301626697e-06	6.982171606650053e-07	2.382914313737358e-07	2.1293036687263422e-07	7.780299891659324e-07	1.1559850225442768e-06	0.0	7.595478094261403e-07	7.178042602596416e-07	7.425913684419731e-07	5.955444719315288e-07	1.4951986452956566e-06	5.570683054873456e-07
GTTACAAAATGTAACGTCATTGGGATTACATAACAAAAAAATCGATTGACAC	0.0	0.0	0.0	0.0	0.0	0.0	0.0	0.0	0.0	3.375415311099878e-07	0.0	0.0	0.0
GCCACAAAAAGAAATGCATTTGGGGTTAATCAAAAGTCAAGAGACTTTAGAA	9.593826180976018e-07	8.145866874425062e-07	4.765828627474716e-07	8.517214674905369e-07	2.593433297219775e-07	1.0917636324029281e-06	0.0	8.285976102830621e-07	3.9152959650525905e-07	2.700332248879902e-07	2.7070203269614945e-07	4.077814487169972e-07	2.5321286613061163e-07
GTCCAAATGACTAACAGTATTATATGTCCTAAAACACAAACCCCATTCTGGG	0.0	0.0	0.0	0.0	0.0	0.0	0.0	0.0	0.0	0.0	0.0	4.077814487169972e-07	2.0257029290448933e-07
CAAGCAATTTACAAAGCACTTTGAAAGTTGGAAGTCTCAAGATTTTTTGTTC	0.0	0.0	0.0	0.0	0.0	3.8532834084809225e-07	0.0	3.452490042846092e-07	0.0	2.700332248879902e-07	2.7070203269614945e-07	3.1716334900210894e-07	5.064257322612233e-08
ACGGTAACCTACAAATATGTTTAACTGTTGGAAGTCTCAAGATTTTTTGTTC	0.0	0.0	0.0	1.064651834363171e-06	1.945074972914831e-07	5.779925112721384e-07	0.0	6.214482077122965e-07	6.52549327508765e-07	9.451162871079657e-07	4.3312325231383915e-07	5.890176481467738e-07	1.51927719678367e-07
AGTCTAATGGATAAGGTACTTCCCACGTTGGAAGTCTCAAGATTTTTTGTTC	1.9187652361952037e-06	1.7455429016625133e-06	1.4297485882424148e-06	2.981025136216879e-06	1.8154033080538422e-06	1.4770919732510203e-06	0.0	2.900091635990717e-06	2.479687444533307e-06	1.8902325742159315e-06	2.2738970746476555e-06	2.7638520413040924e-06	1.7724900629142816e-06
ATAGAAAGATCAAATGTATTTGCAGCAGCCGAATGGATAACTAATTTAGGTG	0.0	0.0	0.0	0.0	0.0	0.0	0.0	0.0	0.0	0.0	2.7070203269614945e-07	0.0	0.0
GGCTAAAGATGGAAAAACGTTGTGCGTCCTAAAACACAAACCCCATTCTGGG	0.0	0.0	0.0	0.0	0.0	0.0	0.0	0.0	0.0	0.0	0.0	3.1716334900210894e-07	1.51927719678367e-07
TAACTAACATTAAAATCGTTTTACTCTAATCAAAAGTCAAGAGACTTTAGAA	0.0	0.0	0.0	0.0	7.13194156735438e-07	3.2110695070674353e-07	0.0	0.0	1.30509865501753e-07	2.700332248879902e-07	2.1656162615691957e-07	5.890176481467738e-07	1.0128514645224465e-06
TAAAGAAAATGTAACGTAATTAACAATTTAGAAAAATCAACAATTTTAATTG	2.5583536482602716e-06	1.6291733748850124e-06	0.0	0.0	0.0	0.0	0.0	0.0	0.0	0.0	0.0	0.0	0.0
ATTGGAAATAAGAACCCAATTCTTTGGAAGCAACAGGCAAACCGATTATGTA	3.5177362663578734e-06	2.094651481995016e-06	5.480702921595924e-06	6.387911006179026e-06	5.186866594439549e-06	2.633076995795297e-06	0.0	4.212037852272232e-06	4.306825561557849e-06	4.4555482106518386e-06	3.627407238128403e-06	4.032505437312528e-06	4.5071890171248875e-06
ATTGCAACCTCGAAGGATGTTTTACGGAAGCAACAGGCAAACCGATTATGTA	4.317221781439208e-06	3.3747162765475257e-06	4.52753719610098e-06	3.193955503089513e-06	2.463761632358786e-06	2.1193058746645076e-06	8.760671593084326e-06	2.485792830849186e-06	1.6313733187719125e-06	2.2277741053259193e-06	2.1114758550299657e-06	2.310761542729651e-06	8.609237448440796e-07
ACATGAAATCGCAACTTTTTTAAAGTTAATCAAAAGTCAAGAGACTTTAGAA	0.0	1.047325740997508e-06	4.765828627474716e-07	8.517214674905369e-07	5.18686659443955e-07	7.064352915548358e-07	0.0	1.3809960171384367e-07	3.262746637543825e-07	2.0252491866599267e-07	2.7070203269614945e-07	8.155628974339944e-07	4.0514058580897866e-07
CTGGTAATTAGTAAATTTATTGCTGGGAAGCAACAGGCAAACCGATTATGTA	9.593826180976018e-07	1.1636952677750087e-06	4.765828627474716e-07	8.517214674905369e-07	2.593433297219775e-07	5.137711211307897e-07	0.0	4.1429880514153106e-07	6.52549327508765e-08	1.350166124439951e-07	2.1656162615691957e-07	4.530904985744414e-07	1.0128514645224467e-07
TATCAAATAGGAAAGACTCTTGAACGGAAGCAACAGGCAAACCGATTATGTA	0.0	1.7455429016625133e-06	2.1446228823636223e-06	6.387911006179026e-07	7.780299891659324e-07	1.4770919732510203e-06	0.0	7.595478094261403e-07	8.483141257613945e-07	1.3501661244399512e-06	7.579656915492185e-07	4.983995484318855e-07	5.064257322612233e-07
ACACTAAGAACGAAGTTTATTCCCTTGTTGGAAGTCTCAAGATTTTTTGTTC	1.7588681331789367e-06	1.1636952677750087e-06	1.6680400196161506e-06	1.2775822012358053e-06	7.780299891659324e-07	5.779925112721384e-07	0.0	1.311946216281515e-06	6.52549327508765e-07	5.400664497759804e-07	7.579656915492185e-07	6.79635747861662e-07	7.089960251657127e-07
TAGGAAATGACAAAGCGTGTTTCCCGTACATAACAAAAAAATCGATTGACAC	0.0	0.0	0.0	0.0	0.0	3.2110695070674353e-07	0.0	6.904980085692183e-08	0.0	5.400664497759804e-07	0.0	0.0	0.0
GGAAAAAGTCCCAAAGGGCTTTTGAAGAAGCAACAGGCAAACCGATTATGTA	7.994855150813349e-07	9.30956214220007e-07	2.382914313737358e-06	6.387911006179026e-07	1.3615524810403818e-06	1.348649192968323e-06	0.0	7.595478094261403e-07	3.9152959650525905e-07	3.375415311099878e-07	3.248424392353794e-07	3.624723988595531e-07	6.07710878713468e-07
TCTATAAATCTCAACGTCGTTATATCCAGATAAATAACAAATCAATTTACTC	6.875575429699479e-06	8.727714508312567e-06	1.6680400196161506e-06	5.323259171815855e-06	1.03737331888791e-06	1.6697561436750665e-06	0.0	7.595478094261403e-07	1.30509865501753e-07	4.0504983733198533e-07	5.4140406539229893e-08	9.061809971488828e-08	0.0
AGCCTAAAGAGTAATCTTGTTGGGCCGTACCAAGACAAAAAACTGTTATTTA	0.0	5.818476338875044e-07	0.0	2.1293036687263422e-07	0.0	6.422139014134872e-08	0.0	0.0	0.0	0.0	0.0	0.0	0.0
TTTGAAAGACTGAACCGCGTTCGTTCTAATCAAAAGTCAAGAGACTTTAGAA	2.3984565452440046e-06	2.792868642660021e-06	1.4297485882424148e-06	1.7034429349810738e-06	1.945074972914831e-06	2.055084484523159e-06	0.0	1.7952948222799677e-06	2.0229029152771714e-06	2.3627907177699146e-06	2.2738970746476555e-06	2.310761542729651e-06	2.5321286613061164e-06
TTACAAACTGACAATGACGTTCAAGTCATTCAAACACGAATCGCTTTCTTAG	0.0	1.861912428440014e-06	2.1446228823636223e-06	0.0	1.945074972914831e-07	0.0	3.942302216887947e-05	6.904980085692183e-08	0.0	6.750830622199755e-08	2.7070203269614945e-07	0.0	5.064257322612233e-08
TTAATAACTCACAACACGTTTGTGAAAGTATAAAACATAAGGTTGTTAGTGT	0.0	1.1636952677750087e-06	2.382914313737358e-07	1.4905125681084395e-06	6.483583243049436e-07	6.422139014134871e-07	0.0	6.904980085692184e-07	1.30509865501753e-07	4.0504983733198533e-07	2.7070203269614945e-07	4.530904985744414e-08	1.51927719678367e-07
CTACTAAAACTTAACCATATTATTTAGTTGGAAGTCTCAAGATTTTTTGTTC	0.0	6.982171606650053e-07	2.382914313737358e-07	1.916373301853708e-06	1.945074972914831e-06	1.2202064126856255e-06	0.0	8.285976102830621e-07	1.3703535877684066e-06	1.3501661244399512e-06	1.028667724245368e-06	1.4951986452956566e-06	8.609237448440796e-07
AGGCAAATTTTAAACAGCATTGTCGTAGTATAAAACATAAGGTTGTTAGTGT	0.0	0.0	0.0	0.0	3.241791621524718e-07	9.633208521202306e-07	0.0	5.523984068553747e-07	3.262746637543825e-07	5.400664497759804e-07	3.7898284577460927e-07	8.608719472914386e-07	4.0514058580897866e-07
AGCGGAACGCGTAAGATAGTTGGATATAATCAAAAGTCAAGAGACTTTAGAA	9.593826180976018e-07	3.4910858033250264e-07	0.0	0.0	0.0	0.0	0.0	0.0	0.0	6.750830622199755e-08	0.0	0.0	0.0
TTGACAATTGGAAATGCGTTTGGATAAGTATAAAACATAAGGTTGTTAGTGT	7.994855150813349e-07	1.2800647945525097e-06	1.9063314509898863e-06	2.5551644024716105e-06	1.6208958107623591e-06	2.3761914352299023e-06	0.0	1.8643446231368897e-06	1.8923930497754186e-06	1.5526910431059437e-06	1.0828081307845978e-06	1.0874171965786593e-06	4.0514058580897866e-07
TCAGTAACTGGAAAACAATTTCCTGAAGTATAAAACATAAGGTTGTTAGTGT	0.0	6.982171606650053e-07	2.382914313737358e-07	0.0	7.13194156735438e-07	3.2110695070674353e-07	0.0	2.0714940257076553e-07	6.52549327508765e-08	6.750830622199755e-08	2.1656162615691957e-07	1.8123619942977655e-07	2.5321286613061163e-07
TCAAAAACTAGAAATCGAATTTATTCGAAGCAACAGGCAAACCGATTATGTA	0.0	1.1636952677750087e-06	9.531657254949432e-07	6.387911006179026e-07	5.835224918744493e-07	1.2844278028269743e-07	0.0	5.523984068553747e-07	5.872943947578885e-07	3.375415311099878e-07	5.955444719315288e-07	8.155628974339944e-07	5.570683054873456e-07
CAACTAATCCTTAATACCTTTCGTCATAATCAAAAGTCAAGAGACTTTAGAA	0.0	0.0	0.0	0.0	0.0	0.0	0.0	0.0	0.0	0.0	4.872636588530691e-07	1.8123619942977655e-07	2.0257029290448933e-07
ATTCCAAACCAAAAACACTTTGTACAGCCAAAATTGGCAACCCCATTTTACG	0.0	6.982171606650053e-07	9.531657254949432e-07	0.0	0.0	0.0	4.380335796542163e-06	0.0	0.0	0.0	5.4140406539229893e-08	0.0	0.0
CCGCAAATATGAAAGTTGTTTTTGGTGTTGGAAGTCTCAAGATTTTTTGTTC	1.1192797211138688e-06	5.818476338875044e-07	1.191457156868679e-06	4.2586073374526844e-07	7.13194156735438e-07	3.8532834084809225e-07	0.0	6.904980085692184e-07	7.830591930105181e-07	3.375415311099878e-07	1.028667724245368e-06	1.0874171965786593e-06	1.1141366109746913e-06
AGTTTAAGCCAAAATGGTGTTCAATCGTTGGAAGTCTCAAGATTTTTTGTTC	3.837530472390407e-06	4.189302963990032e-06	2.8594971764848296e-06	4.897398438070587e-06	2.5285974647892805e-06	1.926641704240461e-06	0.0	2.485792830849186e-06	4.111060763305219e-06	2.6328239426579047e-06	3.248424392353794e-06	2.7638520413040924e-06	4.55783159035101e-06
GGTGAAACATCAAACTTCGTTGAGTACTACGAAGACGCAACCAAATTGGTTA	4.796913090488009e-06	3.95656391043503e-06	7.148742941212074e-06	3.193955503089513e-06	5.64071742145301e-06	5.073489821166548e-06	0.0	3.1072410385614826e-06	4.567845292561355e-06	4.995614660427819e-06	3.086003172736104e-06	3.8059601880253073e-06	4.051405858089786e-06
TGGGAAACGGGAAAGGAGGTTAGCGTGAAGCAACAGGCAAACCGATTATGTA	0.0	0.0	0.0	0.0	5.18686659443955e-07	5.137711211307897e-07	0.0	4.1429880514153106e-07	2.61019731003506e-07	6.07574755997978e-07	4.3312325231383915e-07	3.624723988595531e-07	4.0514058580897866e-07
TACTGAATACGTAAAAATATTAACTCCCATGAAAGAATAATGGTTTTATAGT	2.0786623392114706e-06	3.025607696215023e-06	4.765828627474716e-07	2.3422340355989765e-06	1.945074972914831e-06	1.7981989239577639e-06	0.0	2.140543826564577e-06	1.174588789515777e-06	2.0252491866599268e-06	1.9490546354122763e-06	2.1748343931573186e-06	2.481486088079994e-06
ATAAAAACTGTCAATCGTATTAGGAAGTACCAAGACAAAAAACTGTTATTTA	0.0	1.047325740997508e-06	1.4297485882424148e-06	1.916373301853708e-06	2.0099108053453253e-06	1.4128705831096717e-06	0.0	1.242896415424593e-06	1.4356085205192831e-06	1.215149511995956e-06	1.2993697569415175e-06	4.530904985744414e-07	8.102811716179573e-07
TATGGAAGCAGAAAGGTAATTGAGTGGAAGCAACAGGCAAACCGATTATGTA	0.0	9.30956214220007e-07	7.148742941212074e-07	0.0	3.241791621524718e-07	1.9266417042404613e-07	0.0	4.1429880514153106e-07	3.262746637543825e-07	0.0	0.0	0.0	1.0128514645224467e-07
AATCGAAGTAAGAACGAAATTGGAAAAGTATAAAACATAAGGTTGTTAGTGT	9.593826180976018e-07	4.654781071100035e-07	7.148742941212074e-07	0.0	3.241791621524718e-07	1.2844278028269743e-07	0.0	6.904980085692183e-08	1.9576479825262952e-07	6.750830622199755e-08	0.0	0.0	2.0257029290448933e-07
GTGGTAATAGTAAAGTTAATTTTGCGGAAGCAACAGGCAAACCGATTATGTA	7.994855150813348e-06	4.422042017545034e-06	6.9104515098383385e-06	7.452562840542197e-06	3.825314113399168e-06	2.697298385936646e-06	0.0	1.1738466145676713e-06	2.1534127807789245e-06	2.7678405551018996e-06	2.4363182942653453e-06	2.265452492872207e-06	2.5321286613061164e-06
CAGGAAACAATTAACAGGGTTCTGACTCACAAAATTACAACACTGTTTCGTT	0.0	0.0	0.0	0.0	0.0	0.0	0.0	0.0	0.0	0.0	0.0	2.265452492872207e-07	2.0257029290448933e-07
AAACTAACTAGCAACCGAGTTGCAAGGAAGCAACAGGCAAACCGATTATGTA	1.7588681331789367e-06	1.047325740997508e-06	4.765828627474716e-07	2.129303668726342e-06	1.231880816179393e-06	7.706566816961845e-07	0.0	8.976474111399839e-07	1.1093338567649005e-06	1.0126245933299634e-06	9.203869111669082e-07	1.2686533960084358e-06	7.596385983918349e-07
GCAAAAAGACACAACGTTTTTCGATGTCCTAAAACACAAACCCCATTCTGGG	0.0	0.0	0.0	0.0	0.0	0.0	0.0	0.0	0.0	0.0	0.0	0.0	3.03855439356734e-07
GCTATAATAGACAACGAGGTTAAGGTGTTGGAAGTCTCAAGATTTTTTGTTC	0.0	0.0	0.0	0.0	3.241791621524718e-07	5.137711211307897e-07	0.0	2.7619920342768734e-07	1.044078924014024e-06	4.0504983733198533e-07	8.121060980884485e-07	5.890176481467738e-07	1.367349477105303e-06
CTCGAAACGTGTAAATTCATTGGGGTTCACAAAATTACAACACTGTTTCGTT	0.0	0.0	0.0	0.0	0.0	0.0	0.0	0.0	0.0	0.0	0.0	2.265452492872207e-07	1.51927719678367e-07
CCGGCAATCCTGAAGGCCGTTGTTGGGTTGGAAGTCTCAAGATTTTTTGTTC	1.7588681331789367e-06	1.1636952677750087e-06	2.382914313737358e-06	4.2586073374526844e-07	1.03737331888791e-06	1.0917636324029281e-06	0.0	1.5190956188522805e-06	1.5661183860210362e-06	1.4176744306619486e-06	2.1656162615691956e-06	1.676434844725433e-06	1.6205623432359146e-06
TGGAGAATGAGGAATTTGCTTCAACCAGTATAAAACATAAGGTTGTTAGTGT	0.0	1.047325740997508e-06	2.382914313737358e-07	1.064651834363171e-06	1.03737331888791e-06	4.4954973098944097e-07	4.380335796542163e-06	1.311946216281515e-06	9.13569058512271e-07	1.5526910431059437e-06	5.955444719315288e-07	7.702538475765503e-07	1.0128514645224467e-07
TAGTCAAAATTCAATCCGTTTCAGTAGTTGGAAGTCTCAAGATTTTTTGTTC	2.0786623392114706e-06	1.3964343213300106e-06	3.0977886078585654e-06	1.916373301853708e-06	1.426388313470876e-06	1.926641704240461e-06	0.0	2.2786434282784207e-06	1.5661183860210362e-06	1.6877076555499388e-06	1.8407738223338165e-06	2.1295253432998745e-06	2.430843514853872e-06
GGACCAACCCTCAACGTGTTTGACAGGCCAAAATTGGCAACCCCATTTTACG	0.0	0.0	1.191457156868679e-06	0.0	0.0	0.0	0.0	0.0	0.0	0.0	0.0	0.0	2.5321286613061163e-07
TCCCTAAACTGTAAAGCAGTTGATGCGTTGGAAGTCTCAAGATTTTTTGTTC	0.0	0.0	0.0	0.0	0.0	0.0	0.0	3.452490042846092e-07	6.52549327508765e-08	6.750830622199755e-08	0.0	4.530904985744414e-08	0.0
ATTTCAACTAGAAAGCGCCTTTGGGGTAATCAAAAGTCAAGAGACTTTAGAA	0.0	0.0	0.0	0.0	0.0	0.0	0.0	3.452490042846092e-07	0.0	6.750830622199755e-08	0.0	0.0	0.0
GACTCAAAGCGTAACGCATTTTTCTCGTACCAAGACAAAAAACTGTTATTTA	0.0	1.1636952677750087e-06	2.1446228823636223e-06	6.387911006179026e-07	1.4912241459013704e-06	7.706566816961845e-07	0.0	4.833486059984529e-07	4.567845292561355e-07	5.400664497759804e-07	3.248424392353794e-07	2.7185429914466483e-07	5.064257322612233e-07
GGCCGAACCGAGAATCCGCTTTGGATAGTATAAAACATAAGGTTGTTAGTGT	0.0	0.0	0.0	0.0	0.0	0.0	0.0	0.0	0.0	0.0	0.0	2.265452492872207e-07	1.51927719678367e-07
AATCGAAGTAAGAAAAACTTTCTCGTGTACCAAGACAAAAAACTGTTATTTA	0.0	0.0	0.0	0.0	6.483583243049436e-07	3.2110695070674353e-07	4.380335796542163e-06	3.452490042846092e-07	5.22039462007012e-07	1.350166124439951e-07	1.0828081307845979e-07	2.265452492872207e-07	3.03855439356734e-07
CCTATAATCCGGAAGGATTTTTTTTGGTTGGAAGTCTCAAGATTTTTTGTTC	2.2385594422277376e-06	1.1636952677750087e-06	2.382914313737358e-06	1.7034429349810738e-06	2.852776626941752e-06	2.440412825371251e-06	4.380335796542163e-06	2.2786434282784207e-06	2.2839226462806775e-06	3.3079070048778803e-06	2.4363182942653453e-06	2.3560705925870953e-06	1.7218474896881592e-06
TAGGGAATGCTCAACTTCGTTGGAGTTCCTAAAACACAAACCCCATTCTGGG	0.0	0.0	0.0	0.0	0.0	0.0	0.0	0.0	0.0	0.0	0.0	2.265452492872207e-07	5.064257322612233e-08
CTACAAAGTTGTAAGCCGTTTATGAAGAAGCAACAGGCAAACCGATTATGTA	0.0	5.818476338875044e-07	4.765828627474716e-07	1.2775822012358053e-06	1.4912241459013704e-06	1.348649192968323e-06	4.380335796542163e-06	1.1047968137107493e-06	1.174588789515777e-06	1.3501661244399512e-06	8.662465046276783e-07	1.8576710441552097e-06	7.089960251657127e-07
ACTACAAAGCATAAATTATTTTTATTGAAGCAACAGGCAAACCGATTATGTA	0.0	0.0	0.0	0.0	0.0	0.0	0.0	0.0	0.0	0.0	4.3312325231383915e-07	2.7185429914466483e-07	1.0128514645224467e-07
AGCGCAACAGATAAATTCTTTAGTTAGTACCAAGACAAAAAACTGTTATTTA	1.1192797211138688e-06	1.1636952677750087e-06	1.191457156868679e-06	8.517214674905369e-07	5.835224918744493e-07	1.0917636324029281e-06	0.0	1.1047968137107493e-06	1.4356085205192831e-06	8.100996746639707e-07	1.028667724245368e-06	1.31396244586588e-06	8.609237448440796e-07
AGTATAATATCCAAGAAATTTTAAACGTTGGAAGTCTCAAGATTTTTTGTTC	0.0	0.0	0.0	0.0	0.0	0.0	0.0	0.0	0.0	3.375415311099878e-07	0.0	9.061809971488828e-08	0.0
CGTTCAAAGGCCAACATATTTGAATTGTTGGAAGTCTCAAGATTTTTTGTTC	0.0	0.0	0.0	0.0	3.241791621524718e-07	1.2844278028269743e-07	0.0	1.3809960171384367e-07	0.0	6.750830622199755e-08	5.4140406539229893e-08	1.3592714957233241e-07	0.0
CGGTCAAAGAACAACAGTTTTCATAGGTACCAAGACAAAAAACTGTTATTTA	0.0	8.145866874425062e-07	1.6680400196161506e-06	1.064651834363171e-06	9.077016540269211e-07	1.2844278028269741e-06	0.0	1.5190956188522805e-06	1.174588789515777e-06	8.776079808859682e-07	8.121060980884485e-07	4.077814487169972e-07	7.596385983918349e-07
CCATTAAGTATCAACTTTGTTGATATGTTGGAAGTCTCAAGATTTTTTGTTC	2.8781478542928055e-06	3.4910858033250266e-06	4.52753719610098e-06	2.5551644024716105e-06	3.890149945829662e-06	3.1468481169260867e-06	0.0	3.5905896445599355e-06	3.1322367720420724e-06	3.84797345465386e-06	3.573266831589173e-06	3.307560639593422e-06	2.8359841006628507e-06
CAACAAAATAGGAATCTGGTTTACAAAGTATAAAACATAAGGTTGTTAGTGT	0.0	6.982171606650053e-07	2.382914313737358e-07	1.064651834363171e-06	1.945074972914831e-07	3.8532834084809225e-07	0.0	4.1429880514153106e-07	2.61019731003506e-07	4.0504983733198533e-07	5.4140406539229893e-08	5.890176481467738e-07	2.0257029290448933e-07
ATACTAAATACAAAATTTGTTCTCCAGTTGGAAGTCTCAAGATTTTTTGTTC	3.1979420603253394e-06	4.305672490767533e-06	1.9063314509898863e-06	3.4068858699621475e-06	5.64071742145301e-06	5.651482332438687e-06	0.0	6.421631479693731e-06	4.698355158063108e-06	4.860598047983824e-06	4.385372929677621e-06	4.032505437312528e-06	6.786104812300392e-06
AGCAAAATATCTAAGAGGGTTGGCCCTCCTAAAACACAAACCCCATTCTGGG	0.0	0.0	0.0	0.0	0.0	0.0	0.0	0.0	0.0	0.0	0.0	2.7185429914466483e-07	5.064257322612233e-08
ACCACAAGCCTTAACAATGTTATAAGTAATCAAAAGTCAAGAGACTTTAGAA	1.9187652361952037e-06	1.978281955217515e-06	1.6680400196161506e-06	1.2775822012358053e-06	1.945074972914831e-06	3.7890620183395737e-06	1.3141007389626488e-05	2.6929422334199516e-06	4.3720804943087255e-06	3.780465148431863e-06	4.0063900839030125e-06	4.213741636742305e-06	2.3802009416277497e-06
TAAGGAACAGGCAAGGCTGTTGGTAAAGTATAAAACATAAGGTTGTTAGTGT	0.0	5.818476338875044e-07	2.382914313737358e-07	4.2586073374526844e-07	1.2967166486098874e-07	6.422139014134872e-08	0.0	0.0	0.0	0.0	0.0	0.0	0.0
TGCATAACTCTGAAAAATTTTAGATAGAAGCAACAGGCAAACCGATTATGTA	0.0	0.0	0.0	0.0	0.0	8.990994619788819e-07	0.0	1.1047968137107493e-06	5.22039462007012e-07	2.700332248879902e-07	3.248424392353794e-07	6.79635747861662e-07	2.5321286613061163e-07
AGGGTAACAGATAATGTCTTTGGAACGAAGCAACAGGCAAACCGATTATGTA	2.0786623392114706e-06	1.861912428440014e-06	1.6680400196161506e-06	1.2775822012358053e-06	1.231880816179393e-06	8.990994619788819e-07	0.0	9.666972119969058e-07	6.52549327508765e-07	9.451162871079657e-07	1.0828081307845978e-06	5.890176481467738e-07	8.609237448440796e-07
AAAGGAACCGGGAACGCCCTTAGCAGTAATCAAAAGTCAAGAGACTTTAGAA	0.0	0.0	0.0	0.0	3.241791621524718e-07	3.8532834084809225e-07	0.0	6.904980085692183e-08	1.9576479825262952e-07	1.350166124439951e-07	2.7070203269614945e-07	3.1716334900210894e-07	3.5449801258285633e-07
ATAGTAACCATGAAGTGGTTTGCATTAGTATAAAACATAAGGTTGTTAGTGT	0.0	0.0	0.0	0.0	0.0	0.0	0.0	3.452490042846092e-07	1.9576479825262952e-07	2.0252491866599267e-07	2.7070203269614945e-07	0.0	0.0
GAAGGAACGTTGAATCGCTTTGACAATCCTAAAACACAAACCCCATTCTGGG	0.0	0.0	0.0	0.0	0.0	0.0	0.0	0.0	0.0	0.0	0.0	2.265452492872207e-07	1.51927719678367e-07
ACCTTAATTTACAAAACTATTCCGTATCCCTAAGAGTAAACCAAGTTGTATC	7.994855150813349e-07	8.145866874425062e-07	4.765828627474716e-07	4.2586073374526844e-07	4.5385082701346056e-07	5.779925112721384e-07	0.0	1.242896415424593e-06	3.9152959650525905e-07	5.400664497759804e-07	6.496848784707588e-07	5.890176481467738e-07	2.0257029290448933e-07
GACTCAATGTGTAATAATCTTTTGCGGTTGGAAGTCTCAAGATTTTTTGTTC	0.0	5.818476338875044e-07	0.0	0.0	1.945074972914831e-07	6.422139014134872e-08	0.0	0.0	6.52549327508765e-08	0.0	5.4140406539229893e-08	4.530904985744414e-08	0.0
TGCATAATTATTAAACAGTTTGGTCAAGTATAAAACATAAGGTTGTTAGTGT	9.593826180976018e-07	3.4910858033250264e-07	0.0	4.2586073374526844e-07	2.593433297219775e-07	3.8532834084809225e-07	0.0	0.0	1.9576479825262952e-07	4.0504983733198533e-07	4.3312325231383915e-07	2.265452492872207e-07	2.0257029290448933e-07
CTCATAAAGTGCAATTCCGTTCTGATGAAGCAACAGGCAAACCGATTATGTA	9.593826180976018e-07	1.047325740997508e-06	4.765828627474716e-07	1.916373301853708e-06	9.077016540269211e-07	1.541313363392369e-06	0.0	1.5881454197092023e-06	1.7618831842736656e-06	1.822724267993934e-06	2.3280374811868854e-06	1.0874171965786593e-06	1.4179920503314253e-06
TATCTAAAATTGAAGAGCCTTTTATTGAAGCAACAGGCAAACCGATTATGTA	7.994855150813349e-07	4.654781071100035e-07	1.4297485882424148e-06	1.916373301853708e-06	5.835224918744493e-07	7.064352915548358e-07	0.0	7.595478094261403e-07	8.483141257613945e-07	8.776079808859682e-07	7.038252850099886e-07	4.077814487169972e-07	4.0514058580897866e-07
AACAAAATATTCAAGGACTTTTCGTTGTTGGAAGTCTCAAGATTTTTTGTTC	0.0	0.0	0.0	0.0	0.0	0.0	0.0	0.0	0.0	0.0	0.0	0.0	4.55783159035101e-07
TAACCAACTTGGAACCTTGTTGGTGAGAAGCAACAGGCAAACCGATTATGTA	7.994855150813349e-07	1.6291733748850124e-06	1.4297485882424148e-06	1.7034429349810738e-06	7.780299891659324e-07	1.0275422422615795e-06	0.0	6.214482077122965e-07	5.22039462007012e-07	8.776079808859682e-07	1.4076505700199772e-06	9.061809971488828e-07	7.089960251657127e-07
AAAAAAAGTCGAAACCCAATTCGGCTGAAGCAACAGGCAAACCGATTATGTA	1.5989710301626697e-06	1.1636952677750088e-07	2.382914313737358e-07	1.064651834363171e-06	1.6857316431928534e-06	1.7339775338164152e-06	0.0	1.6571952205661242e-06	9.788239912631475e-07	8.776079808859682e-07	1.1369485373238277e-06	1.1780352962935476e-06	1.5192771967836699e-06
TAATTAAATATCAATGCTATTGCATCTAATCAAAAGTCAAGAGACTTTAGAA	0.0	0.0	0.0	0.0	0.0	0.0	0.0	0.0	7.178042602596416e-07	4.7255814355398287e-07	6.496848784707588e-07	7.249447977191062e-07	3.5449801258285633e-07
ATGGTAAATTCGAACGTGTTTTTCTTAGTATAAAACATAAGGTTGTTAGTGT	0.0	0.0	0.0	0.0	5.18686659443955e-07	1.4770919732510203e-06	0.0	2.0714940257076553e-07	3.9152959650525905e-07	3.375415311099878e-07	4.3312325231383915e-07	1.8123619942977655e-07	3.03855439356734e-07
GTAGTAACTTTTAACTGAATTATATCGTTGGAAGTCTCAAGATTTTTTGTTC	1.2791768241301358e-06	9.30956214220007e-07	7.148742941212074e-07	1.064651834363171e-06	5.835224918744493e-07	1.7981989239577639e-06	0.0	7.595478094261403e-07	5.872943947578885e-07	3.375415311099878e-07	9.745273177061382e-07	5.890176481467738e-07	1.063494037748569e-06
AGAACAATACCCAAGTCTTTTGTTGATAATCAAAAGTCAAGAGACTTTAGAA	1.1192797211138688e-06	1.6291733748850124e-06	9.531657254949432e-07	2.7680947693442446e-06	2.269254135067303e-06	1.4128705831096717e-06	0.0	1.726245021423046e-06	1.957647982526295e-06	1.6877076555499388e-06	2.1114758550299657e-06	2.1295253432998745e-06	1.823132636140404e-06
TATTTAAATGTCAAATCATTTTATTTGTTGGAAGTCTCAAGATTTTTTGTTC	0.0	0.0	0.0	0.0	0.0	0.0	0.0	0.0	0.0	0.0	0.0	0.0	3.5449801258285633e-07
TTGTGAATTGTAAAAAATGTTTTTCTGTTGGAAGTCTCAAGATTTTTTGTTC	0.0	0.0	0.0	0.0	5.18686659443955e-07	1.6697561436750665e-06	0.0	1.1047968137107493e-06	6.52549327508765e-07	4.7255814355398287e-07	7.579656915492185e-07	8.608719472914386e-07	7.089960251657127e-07
CCTGCAAGCACCAACGACTTTGTCGGGAAGCAACAGGCAAACCGATTATGTA	7.035472532715747e-06	4.422042017545034e-06	6.195577215717131e-06	4.04567697058005e-06	6.548419075479931e-06	5.1377112113078965e-06	8.760671593084326e-06	4.212037852272232e-06	3.980550897803466e-06	4.118006679541851e-06	3.7898284577460928e-06	3.7153420883104194e-06	2.734698954210606e-06
CCTAAAAAACCCAACATAGTTAACGCGAAGCAACAGGCAAACCGATTATGTA	0.0	1.047325740997508e-06	7.148742941212074e-07	6.387911006179026e-07	8.428658215964267e-07	0.0	0.0	6.904980085692183e-08	0.0	0.0	0.0	4.530904985744414e-08	0.0
CCAAAAAGATCAAAATGCTTTTATGAGAAGCAACAGGCAAACCGATTATGTA	0.0	0.0	0.0	1.2775822012358053e-06	1.426388313470876e-06	7.706566816961845e-07	0.0	2.7619920342768734e-07	4.567845292561355e-07	3.375415311099878e-07	1.624212196176897e-07	0.0	0.0
TTCATAATCAGTAATAGTGTTTATTGGTACCAAGACAAAAAACTGTTATTTA	1.4390739271464027e-06	1.5128038481075115e-06	2.382914313737358e-06	2.3422340355989765e-06	7.13194156735438e-07	1.541313363392369e-06	0.0	8.976474111399839e-07	1.2398437222666536e-06	8.776079808859682e-07	2.0031950419515063e-06	1.5405076951531005e-06	1.7218474896881592e-06
CGGCAAATCCTCAATACCTTTACGATAGTATAAAACATAAGGTTGTTAGTGT	1.9187652361952037e-06	1.3964343213300106e-06	1.6680400196161506e-06	1.7034429349810738e-06	2.5285974647892805e-06	2.5046342155125996e-06	0.0	1.3809960171384368e-06	9.788239912631475e-07	8.100996746639707e-07	8.121060980884485e-07	9.96799096863771e-07	3.5449801258285633e-07
ATATAAACTGTCAAGTGTTTTTAATAGAAGCAACAGGCAAACCGATTATGTA	1.4390739271464027e-06	1.1636952677750087e-06	4.765828627474716e-07	2.1293036687263422e-07	1.03737331888791e-06	1.348649192968323e-06	0.0	7.595478094261403e-07	6.52549327508765e-07	8.776079808859682e-07	5.414040653922989e-07	4.077814487169972e-07	4.0514058580897866e-07
TCAGTAATCCTTAAGAACTTTAAGATGTTGGAAGTCTCAAGATTTTTTGTTC	2.7182507512765385e-06	1.861912428440014e-06	2.1446228823636223e-06	3.4068858699621475e-06	3.0472841242332352e-06	4.045947578904968e-06	0.0	4.14298805141531e-06	4.894119956315738e-06	4.118006679541851e-06	4.818496181991461e-06	4.712141185174191e-06	4.811044456481622e-06
GTATTAAGGGGAAAGAGCGTTCCCGTGCCAAAATTGGCAACCCCATTTTACG	0.0	5.818476338875044e-07	2.1446228823636223e-06	6.387911006179026e-07	0.0	0.0	2.1901678982710814e-05	0.0	0.0	6.750830622199755e-08	1.0828081307845979e-07	0.0	2.5321286613061163e-07
AAGTTAACGGATAAAATCTTTATTGTTACATAACAAAAAAATCGATTGACAC	0.0	0.0	0.0	0.0	0.0	3.2110695070674353e-07	0.0	1.3809960171384367e-07	0.0	8.100996746639707e-07	0.0	0.0	0.0
TGCCTAACAGTTAACCGCATTTAGATGTTGGAAGTCTCAAGATTTTTTGTTC	1.1192797211138688e-06	9.30956214220007e-07	7.148742941212074e-07	1.4905125681084395e-06	9.725374864574154e-07	3.8532834084809225e-07	0.0	6.904980085692184e-07	5.22039462007012e-07	4.7255814355398287e-07	3.7898284577460927e-07	8.608719472914386e-07	6.583534519395903e-07
TAGGTAACATCTAATATGCTTTGTCAAGTATAAAACATAAGGTTGTTAGTGT	1.2791768241301358e-06	1.1636952677750088e-07	9.531657254949432e-07	4.2586073374526844e-07	5.18686659443955e-07	1.0275422422615795e-06	0.0	8.285976102830621e-07	1.30509865501753e-07	2.700332248879902e-07	2.7070203269614945e-07	2.7185429914466483e-07	1.0128514645224467e-07
ACAAGAAAAGTGAAAAACATTTACTGGAAGCAACAGGCAAACCGATTATGTA	3.1979420603253394e-06	3.723824856880028e-06	4.52753719610098e-06	4.04567697058005e-06	4.344000772843122e-06	3.7890620183395737e-06	0.0	5.523984068553747e-06	4.306825561557849e-06	5.2656478853158094e-06	4.9267769950699205e-06	5.527704082608185e-06	4.456546443898765e-06
ATTTAAATGTTTAATTTTCTTTTATTGAAGCAACAGGCAAACCGATTATGTA	0.0	0.0	0.0	1.4905125681084395e-06	5.18686659443955e-07	8.990994619788819e-07	0.0	4.833486059984529e-07	5.872943947578885e-07	5.400664497759804e-07	3.248424392353794e-07	6.343266980042179e-07	2.5321286613061163e-07
AATAGAAGTTATAAGAGGTTTATTCTGTTGGAAGTCTCAAGATTTTTTGTTC	0.0	1.047325740997508e-06	9.531657254949432e-07	6.387911006179026e-07	9.077016540269211e-07	2.1835272648058563e-06	0.0	9.666972119969058e-07	1.696628251522789e-06	1.957740880437929e-06	1.2452293504022876e-06	1.8576710441552097e-06	1.3167069038791806e-06
CATTAAAAATTAAATCCGCTTACATGGAAGCAACAGGCAAACCGATTATGTA	4.637015987471742e-06	6.283954445985048e-06	6.672160078464602e-06	7.878423574287466e-06	3.501134951246696e-06	4.7523828704598046e-06	0.0	5.800183271981434e-06	5.677179149326256e-06	6.683322315977758e-06	6.172006345472208e-06	5.119922633891187e-06	4.709759310029377e-06
TTCATAAAATAGAAGAAATTTCATATTAATCAAAAGTCAAGAGACTTTAGAA	0.0	5.818476338875044e-07	0.0	8.517214674905369e-07	5.18686659443955e-07	7.064352915548358e-07	0.0	2.7619920342768734e-07	5.872943947578885e-07	4.7255814355398287e-07	2.7070203269614945e-07	8.608719472914386e-07	2.5321286613061163e-07
TACTTAAGTTCAAATTTCTTTGCATCAGTATAAAACATAAGGTTGTTAGTGT	0.0	1.5128038481075115e-06	1.4297485882424148e-06	2.129303668726342e-06	7.780299891659324e-07	2.5688556056539487e-07	0.0	2.7619920342768734e-07	4.567845292561355e-07	2.700332248879902e-07	4.872636588530691e-07	3.1716334900210894e-07	1.51927719678367e-07
CGAGTAAGTTTAAACCTTATTATTGTGTTGGAAGTCTCAAGATTTTTTGTTC	0.0	0.0	0.0	0.0	3.241791621524718e-07	6.422139014134872e-08	0.0	6.904980085692184e-07	7.178042602596416e-07	1.350166124439951e-07	5.414040653922989e-07	4.983995484318855e-07	4.0514058580897866e-07
GAAAGAACGTCTAAGACATTTCACTAGTTGGAAGTCTCAAGATTTTTTGTTC	0.0	0.0	0.0	0.0	0.0	0.0	0.0	3.452490042846092e-07	0.0	6.750830622199755e-08	5.4140406539229893e-08	1.3592714957233241e-07	0.0
TCAGGAAAACATAAGAGTTTTATGCGCAGATAAATAACAAATCAATTTACTC	1.7588681331789367e-06	1.7455429016625133e-06	0.0	1.064651834363171e-06	2.593433297219775e-07	2.5688556056539487e-07	0.0	1.3809960171384367e-07	6.52549327508765e-08	6.750830622199755e-08	0.0	0.0	5.064257322612233e-08
ATCGAAATAGTAAATTCTTTTCATTGGTACCAAGACAAAAAACTGTTATTTA	1.2791768241301358e-06	1.3964343213300106e-06	2.382914313737358e-07	4.2586073374526844e-07	1.1670449837488987e-06	1.2202064126856255e-06	0.0	1.726245021423046e-06	1.5008634532701597e-06	4.7255814355398287e-07	1.0828081307845978e-06	9.061809971488828e-07	7.089960251657127e-07
TTATAAACCTTTAATAACATTCCGTCGTTGGAAGTCTCAAGATTTTTTGTTC	2.3984565452440046e-06	2.3273905355500175e-06	1.191457156868679e-06	3.193955503089513e-06	1.5560599783318649e-06	2.055084484523159e-06	0.0	1.6571952205661242e-06	2.088157848028048e-06	2.2277741053259193e-06	3.519126425049943e-06	2.446688692301983e-06	2.886626673888973e-06
CAACCAAGGGTCAAATAGATTCCCTTGAAGCAACAGGCAAACCGATTATGTA	1.2791768241301358e-06	1.7455429016625133e-06	9.531657254949432e-07	1.916373301853708e-06	9.725374864574154e-07	1.4770919732510203e-06	4.380335796542163e-06	1.3809960171384368e-06	2.1534127807789245e-06	2.6328239426579047e-06	1.6783526027161267e-06	2.945088240733869e-06	2.0763455022710154e-06
TAAAAAACTTCGAAGTTGATTAGACTGAAGCAACAGGCAAACCGATTATGTA	0.0	0.0	0.0	0.0	0.0	0.0	0.0	4.833486059984529e-07	3.262746637543825e-07	6.750830622199755e-08	3.7898284577460927e-07	4.530904985744414e-07	6.583534519395903e-07
ACTCAAAAACGGAAAGCATTTGGAAAGTTGGAAGTCTCAAGATTTTTTGTTC	0.0	0.0	0.0	0.0	3.241791621524718e-07	6.422139014134872e-08	0.0	2.0714940257076553e-07	6.52549327508765e-08	6.750830622199755e-08	0.0	0.0	5.064257322612233e-08
CAATCAAGTCGGAAGTGGGTTTTCAGCTACGAAGACGCAACCAAATTGGTTA	1.7588681331789367e-06	1.1636952677750087e-06	4.765828627474716e-07	2.1293036687263422e-07	1.03737331888791e-06	3.2110695070674353e-07	4.380335796542163e-06	3.452490042846092e-07	1.9576479825262952e-07	1.350166124439951e-07	1.624212196176897e-07	1.3592714957233241e-07	2.5321286613061163e-07
AGTCAAATCTAAAAAAATGTTGTGTAAGTATAAAACATAAGGTTGTTAGTGT	0.0	0.0	0.0	1.2775822012358053e-06	5.18686659443955e-07	6.422139014134871e-07	0.0	2.0714940257076553e-07	3.9152959650525905e-07	2.700332248879902e-07	2.7070203269614945e-07	3.1716334900210894e-07	7.596385983918349e-07
CATATAAACATAAAATTGGTTTCAGAAGTATAAAACATAAGGTTGTTAGTGT	0.0	0.0	0.0	0.0	0.0	0.0	0.0	0.0	3.262746637543825e-07	4.0504983733198533e-07	3.248424392353794e-07	5.437085982893297e-07	3.5449801258285633e-07
GCGCAAACAGCTAAGTCCGTTATTTAGTTGGAAGTCTCAAGATTTTTTGTTC	1.7588681331789367e-06	1.2800647945525097e-06	4.765828627474716e-07	8.517214674905369e-07	6.483583243049436e-07	3.8532834084809225e-07	0.0	6.214482077122965e-07	6.52549327508765e-07	8.776079808859682e-07	5.955444719315288e-07	5.890176481467738e-07	2.0257029290448933e-07
CTTTCAATAGCCAAGACAGTTTAGCTGAAGCAACAGGCAAACCGATTATGTA	2.0786623392114706e-06	1.2800647945525097e-06	4.52753719610098e-06	1.4905125681084395e-06	1.750567475623348e-06	1.99086309438181e-06	0.0	1.5190956188522805e-06	1.696628251522789e-06	2.3627907177699146e-06	2.544599107343805e-06	1.4045805455807683e-06	6.07710878713468e-07
TCTTGAATCGAGAAAGCACTTGTCGTGAAGCAACAGGCAAACCGATTATGTA	4.157324678422941e-06	2.3273905355500175e-06	3.8126629019797727e-06	3.4068858699621475e-06	3.0472841242332352e-06	2.889962556360692e-06	8.760671593084326e-06	2.485792830849186e-06	1.3703535877684066e-06	2.092757492881924e-06	2.4363182942653453e-06	1.4951986452956566e-06	7.089960251657127e-07
CAGGAAAAACAAAACCGTTTTCTTTAGTTGGAAGTCTCAAGATTTTTTGTTC	1.1192797211138688e-06	6.982171606650053e-07	1.4297485882424148e-06	8.517214674905369e-07	1.5560599783318649e-06	1.8624203140991125e-06	0.0	1.0357470128538276e-06	1.4356085205192831e-06	1.8902325742159315e-06	1.2452293504022876e-06	2.1295253432998745e-06	1.7218474896881592e-06
CGATGAACCCAGAATGCCGTTTTGAAGAAGCAACAGGCAAACCGATTATGTA	9.593826180976018e-07	5.818476338875044e-07	4.765828627474716e-07	4.2586073374526844e-07	2.593433297219775e-07	1.9266417042404613e-07	0.0	1.3809960171384367e-07	8.483141257613945e-07	6.07574755997978e-07	1.1369485373238277e-06	8.155628974339944e-07	1.0128514645224465e-06
AAACAAATCAGTAAGCAAATTGTCCAAGTATAAAACATAAGGTTGTTAGTGT	1.5989710301626697e-06	9.30956214220007e-07	4.765828627474716e-07	1.064651834363171e-06	1.426388313470876e-06	9.633208521202306e-07	4.380335796542163e-06	1.3809960171384368e-06	1.1093338567649005e-06	1.4851827368839463e-06	7.579656915492185e-07	1.0421081467212152e-06	8.609237448440796e-07
TCTCGAATGGTAAACCAGTTTATGGTAGTATAAAACATAAGGTTGTTAGTGT	2.0786623392114706e-06	2.4437600623275184e-06	1.191457156868679e-06	2.3422340355989765e-06	1.2967166486098873e-06	1.0917636324029281e-06	0.0	8.285976102830621e-07	1.2398437222666536e-06	8.100996746639707e-07	2.7070203269614945e-07	1.0421081467212152e-06	0.0
TAACTAAATTGCAACTGGTTTTGCGGGAAGCAACAGGCAAACCGATTATGTA	2.3984565452440046e-06	2.909238169437522e-06	1.6680400196161506e-06	2.981025136216879e-06	8.428658215964267e-07	2.247748654947205e-06	0.0	2.62389243256303e-06	1.8923930497754186e-06	1.822724267993934e-06	2.4904587008045752e-06	2.990397290591313e-06	1.823132636140404e-06
TTTACAATAGTCAATAGTCTTCGTACAGTATAAAACATAAGGTTGTTAGTGT	3.1979420603253394e-06	3.3747162765475257e-06	2.382914313737358e-06	1.916373301853708e-06	2.07474663777582e-06	3.2110695070674353e-06	4.380335796542163e-06	3.038191237704561e-06	2.4144325117824306e-06	3.5779402297658705e-06	2.598739513883035e-06	2.5373067920168715e-06	2.886626673888973e-06
TTCCGAATCCAGAAATCCGTTGTCGGGAAGCAACAGGCAAACCGATTATGTA	0.0	0.0	0.0	0.0	0.0	0.0	0.0	0.0	0.0	0.0	0.0	4.077814487169972e-07	1.51927719678367e-07
ACCAAAAGAGTAAACTCCCTTAAATAGAAGCAACAGGCAAACCGATTATGTA	0.0	8.145866874425062e-07	9.531657254949432e-07	2.1293036687263422e-07	7.780299891659324e-07	5.779925112721384e-07	0.0	6.214482077122965e-07	1.9576479825262952e-07	6.07574755997978e-07	2.7070203269614945e-07	1.8123619942977655e-07	3.03855439356734e-07
ACATTAATAAATAATTGGTTTGTTCCGTTGGAAGTCTCAAGATTTTTTGTTC	9.593826180976018e-07	1.5128038481075115e-06	2.382914313737358e-07	1.4905125681084395e-06	6.483583243049436e-07	8.990994619788819e-07	0.0	1.1738466145676713e-06	1.2398437222666536e-06	4.0504983733198533e-07	1.4617909765592071e-06	9.96799096863771e-07	9.11566318070202e-07
TTGAGAATTGATAATTATTTTATACAGTTGGAAGTCTCAAGATTTTTTGTTC	0.0	0.0	0.0	0.0	3.241791621524718e-07	1.9266417042404613e-07	0.0	0.0	6.52549327508765e-08	6.750830622199755e-08	0.0	0.0	0.0
TTAGCAAAATTAAATGCATTTTCTCGAGTATAAAACATAAGGTTGTTAGTGT	0.0	0.0	0.0	0.0	0.0	3.8532834084809225e-07	0.0	0.0	1.30509865501753e-07	1.350166124439951e-07	3.248424392353794e-07	9.061809971488828e-08	1.51927719678367e-07
TTGCCAATTAGAAATGGACTTTAACCAGTATAAAACATAAGGTTGTTAGTGT	1.4390739271464027e-06	9.30956214220007e-07	1.4297485882424148e-06	1.916373301853708e-06	4.5385082701346056e-07	1.9266417042404613e-07	0.0	6.904980085692184e-07	1.9576479825262952e-07	0.0	0.0	0.0	0.0
TAACTAATGCAAAAGGGTGTTTTAAGGTTGGAAGTCTCAAGATTTTTTGTTC	1.7588681331789367e-06	1.978281955217515e-06	3.574371470606037e-06	4.684468071197953e-06	3.954985778260156e-06	2.889962556360692e-06	0.0	4.004888449701466e-06	2.5449423772841836e-06	2.3627907177699146e-06	1.9490546354122763e-06	2.5373067920168715e-06	1.2660643306530582e-06
ATGTTAAATTCTAAATAGTTTGTGTGTAATCAAAAGTCAAGAGACTTTAGAA	3.3578391633416064e-06	2.4437600623275184e-06	2.8594971764848296e-06	6.387911006179026e-06	2.5934332972197746e-06	2.8257411662193434e-06	0.0	2.7619920342768736e-06	3.980550897803466e-06	2.9703654737678925e-06	2.2738970746476555e-06	3.081015390306201e-06	1.823132636140404e-06
TGCATAAAACCTAATTGATTTCATGAAGTATAAAACATAAGGTTGTTAGTGT	0.0	0.0	0.0	0.0	0.0	3.2110695070674353e-07	0.0	0.0	6.52549327508765e-08	6.750830622199755e-08	0.0	0.0	0.0
CATGTAAACCTTAACATAGTTTGCCAGAAGCAACAGGCAAACCGATTATGTA	9.593826180976018e-07	5.818476338875044e-07	1.4297485882424148e-06	4.2586073374526844e-07	1.2967166486098873e-06	6.422139014134871e-07	0.0	1.726245021423046e-06	1.174588789515777e-06	8.100996746639707e-07	7.579656915492185e-07	1.0421081467212152e-06	6.583534519395903e-07
GTCAAAACCTAGAACTAGGTTGTAAGGAAGCAACAGGCAAACCGATTATGTA	0.0	0.0	0.0	0.0	5.835224918744493e-07	4.4954973098944097e-07	0.0	8.285976102830621e-07	3.9152959650525905e-07	4.7255814355398287e-07	3.248424392353794e-07	9.061809971488828e-08	1.0128514645224467e-07
TCCAGAATGGTCAATGCGTTTTCAACGAAGCAACAGGCAAACCGATTATGTA	4.157324678422941e-06	1.7455429016625133e-06	3.336080039232301e-06	2.3422340355989765e-06	7.13194156735438e-07	6.422139014134871e-07	0.0	5.523984068553747e-07	3.9152959650525905e-07	1.350166124439951e-07	0.0	0.0	0.0
TATGGAATTCTTAACTACTTTATAGGGCCAAAATTGGCAACCCCATTTTACG	0.0	0.0	0.0	0.0	0.0	0.0	3.066235057579514e-05	0.0	0.0	0.0	0.0	0.0	0.0
ACTCCAACTAGGAACTCCCTTCCGTTGTTGGAAGTCTCAAGATTTTTTGTTC	3.997427575406674e-06	3.4910858033250266e-06	4.289245764727245e-06	1.916373301853708e-06	3.954985778260156e-06	3.339512287350133e-06	0.0	3.3143904411322485e-06	4.828865023564861e-06	4.320531598207843e-06	3.464986018510713e-06	3.8512692378827515e-06	2.9879118203412174e-06
AATAAAATCAATAACTTCATTTAATAGTTGGAAGTCTCAAGATTTTTTGTTC	2.0786623392114706e-06	3.258346749770025e-06	2.1446228823636223e-06	3.193955503089513e-06	3.2417916215247183e-06	3.4679550676328304e-06	0.0	2.6929422334199516e-06	4.5025903598104786e-06	2.8353488613238972e-06	5.08919821468761e-06	4.077814487169972e-06	4.203333577768153e-06
CTTTGAACGATCAAAATATTTCCTGCTAATCAAAAGTCAAGAGACTTTAGAA	1.1192797211138688e-06	6.982171606650053e-07	4.765828627474716e-07	1.2775822012358053e-06	7.13194156735438e-07	1.2202064126856255e-06	0.0	9.666972119969058e-07	1.696628251522789e-06	8.100996746639707e-07	9.745273177061382e-07	1.0421081467212152e-06	2.0257029290448933e-07
AGCTAAACGCTAAAATGTCTTTTGGAGTTGGAAGTCTCAAGATTTTTTGTTC	0.0	0.0	0.0	0.0	0.0	0.0	0.0	0.0	0.0	0.0	0.0	0.0	3.03855439356734e-07
TTGTTAATTCAGAACAATGTTCGAGTAGTATAAAACATAAGGTTGTTAGTGT	0.0	6.982171606650053e-07	1.191457156868679e-06	4.2586073374526844e-07	0.0	4.4954973098944097e-07	0.0	6.904980085692183e-08	0.0	0.0	0.0	0.0	0.0
GAGTCAACATTTAATTAGCTTCGAAAGTTGGAAGTCTCAAGATTTTTTGTTC	0.0	0.0	0.0	0.0	0.0	0.0	0.0	6.904980085692184e-07	1.9576479825262952e-07	2.700332248879902e-07	5.4140406539229893e-08	1.3592714957233241e-07	2.0257029290448933e-07
CCGAAAATGCACAATGTGATTCGGGGGTTGGAAGTCTCAAGATTTTTTGTTC	7.515163841764547e-06	6.51669349954005e-06	8.57849152945449e-06	5.749119905561124e-06	6.67809074034092e-06	6.743245964841615e-06	0.0	6.628780882264497e-06	6.199218611333268e-06	7.223388765753738e-06	6.984112443560656e-06	5.4823950327507405e-06	5.266827615516722e-06
AATGCAAGCTAGAATCCAGTTTACCTGCCAAAATTGGCAACCCCATTTTACG	0.0	6.982171606650053e-07	1.191457156868679e-06	0.0	0.0	0.0	0.0	0.0	0.0	0.0	0.0	4.530904985744414e-08	5.064257322612233e-08
TTTCAAATGAAGAACGTATTTGGCATGAAGCAACAGGCAAACCGATTATGTA	1.1192797211138688e-06	1.1636952677750087e-06	1.191457156868679e-06	1.064651834363171e-06	1.03737331888791e-06	5.779925112721384e-07	0.0	8.976474111399839e-07	3.9152959650525905e-07	3.375415311099878e-07	1.0828081307845978e-06	8.155628974339944e-07	1.7724900629142816e-06
TCGAAAAGGACGAAGTGTGTTGATGGGTTGGAAGTCTCAAGATTTTTTGTTC	6.5557812236669454e-06	7.447649713760056e-06	6.672160078464602e-06	7.239632473669563e-06	7.196777399784874e-06	6.229474843710825e-06	0.0	6.974029886549106e-06	7.243297535347292e-06	9.38365456485766e-06	8.012780167806025e-06	8.608719472914386e-06	1.1343936402651403e-05
AGTGTAAGACACAACCAGATTATTCTGCCAAAATTGGCAACCCCATTTTACG	0.0	5.818476338875044e-07	4.765828627474716e-07	2.1293036687263422e-07	0.0	0.0	0.0	6.904980085692183e-08	0.0	0.0	0.0	0.0	0.0
TATTTAAAATGCAATATGCTTTATCTCTACGAAGACGCAACCAAATTGGTTA	7.994855150813349e-07	2.3273905355500175e-07	1.191457156868679e-06	4.2586073374526844e-07	5.18686659443955e-07	3.2110695070674353e-07	0.0	3.452490042846092e-07	1.9576479825262952e-07	6.750830622199755e-08	0.0	4.530904985744414e-08	0.0
ACGCAAAACGCAAAGCGGGTTGAGGCTAATCAAAAGTCAAGAGACTTTAGAA	1.1192797211138688e-06	8.145866874425062e-07	9.531657254949432e-07	6.387911006179026e-07	6.483583243049437e-08	5.137711211307897e-07	4.380335796542163e-06	1.3809960171384367e-07	6.52549327508765e-08	6.750830622199755e-08	2.1656162615691957e-07	9.061809971488828e-08	1.0128514645224467e-07
CAAAAAACAAATAAGCACTTTCGTCTGTTGGAAGTCTCAAGATTTTTTGTTC	9.593826180976018e-07	3.4910858033250264e-07	0.0	0.0	1.945074972914831e-07	1.2844278028269743e-07	0.0	2.0714940257076553e-07	3.9152959650525905e-07	0.0	5.4140406539229893e-08	3.624723988595531e-07	5.064257322612233e-08
CATGTAAGGATGAAGGGGTTTTAGTAGTTGGAAGTCTCAAGATTTTTTGTTC	2.2385594422277376e-06	2.6764991158825202e-06	1.9063314509898863e-06	4.04567697058005e-06	4.797851599856583e-06	3.98172618876362e-06	0.0	4.281087653129154e-06	5.155139687319244e-06	5.535681110203799e-06	1.017839642937522e-05	6.615121279186844e-06	1.0280442364902833e-05
ATACCAATCTAAAAACCGGTTTCACAGAAGCAACAGGCAAACCGATTATGTA	2.7182507512765385e-06	2.094651481995016e-06	2.621205745111094e-06	2.3422340355989765e-06	1.8154033080538422e-06	1.7981989239577639e-06	0.0	4.833486059984529e-07	6.52549327508765e-07	9.451162871079657e-07	3.7898284577460927e-07	1.6311257948679889e-06	1.063494037748569e-06
GCCGCAAAAAACAATTAACTTTACCAAGTATAAAACATAAGGTTGTTAGTGT	0.0	0.0	0.0	1.7034429349810738e-06	1.426388313470876e-06	1.8624203140991125e-06	0.0	1.7952948222799677e-06	7.830591930105181e-07	1.822724267993934e-06	1.4617909765592071e-06	1.676434844725433e-06	1.1141366109746913e-06
AAAATAAAATGTAAATATGTTTACAGTACATAACAAAAAAATCGATTGACAC	0.0	0.0	0.0	0.0	0.0	0.0	0.0	0.0	0.0	4.0504983733198533e-07	0.0	0.0	0.0
TATACAAAAGATAATTTTATTGGCGCGTTGGAAGTCTCAAGATTTTTTGTTC	0.0	0.0	0.0	0.0	0.0	0.0	0.0	0.0	0.0	0.0	0.0	2.265452492872207e-07	5.064257322612233e-08
GGGGCAAGGGGGAAGGCGGTTGATCAGTTGGAAGTCTCAAGATTTTTTGTTC	1.2791768241301358e-06	1.5128038481075115e-06	1.9063314509898863e-06	1.7034429349810738e-06	1.945074972914831e-06	2.3119700450885536e-06	0.0	2.969141436847639e-06	3.0017269065403193e-06	2.902857167545895e-06	2.598739513883035e-06	3.624723988595531e-06	4.253976150994276e-06
TAAGGAACTGGTAATCTGGTTGTGACAGTATAAAACATAAGGTTGTTAGTGT	0.0	0.0	0.0	0.0	0.0	8.990994619788819e-07	0.0	2.0714940257076553e-07	1.044078924014024e-06	6.07574755997978e-07	3.7898284577460927e-07	7.249447977191062e-07	2.5321286613061163e-07
CAAGAAAAATTTAATTATGTTTATCTGTTGGAAGTCTCAAGATTTTTTGTTC	0.0	0.0	0.0	0.0	3.241791621524718e-07	1.2844278028269743e-07	0.0	6.904980085692183e-08	0.0	6.750830622199755e-08	0.0	0.0	0.0
CCAAAAACTCCCAAGACAGTTCCGGTAGTATAAAACATAAGGTTGTTAGTGT	0.0	0.0	0.0	0.0	0.0	0.0	0.0	0.0	0.0	0.0	0.0	4.077814487169972e-07	1.51927719678367e-07
AATCGAATTACGAACAATCTTGAAGGAGTATAAAACATAAGGTTGTTAGTGT	0.0	9.30956214220007e-07	2.382914313737358e-07	4.2586073374526844e-07	1.945074972914831e-07	7.706566816961845e-07	0.0	4.833486059984529e-07	3.262746637543825e-07	1.350166124439951e-07	4.3312325231383915e-07	3.1716334900210894e-07	0.0
AGCCTAAAATGTAATAGGGTTTCTTACCATGAAAGAATAATGGTTTTATAGT	7.994855150813349e-07	8.145866874425062e-07	9.531657254949432e-07	4.2586073374526844e-07	6.483583243049436e-07	4.4954973098944097e-07	0.0	2.0714940257076553e-07	5.22039462007012e-07	4.0504983733198533e-07	4.872636588530691e-07	2.7185429914466483e-07	1.0128514645224467e-07
CCCTCAACTCTCAAAATTATTGAGATGAAGCAACAGGCAAACCGATTATGTA	4.796913090488009e-06	2.909238169437522e-06	2.621205745111094e-06	4.258607337452684e-06	4.927523264717572e-06	3.853283408480922e-06	4.380335796542163e-06	4.764436259127607e-06	4.894119956315738e-06	3.3754153110998775e-06	4.818496181991461e-06	4.757450235031634e-06	4.456546443898765e-06
AGAGAAACTCACAAGTCTTTTGGAATGAAGCAACAGGCAAACCGATTATGTA	8.95423776891095e-06	6.7494325530950514e-06	4.0509543333535084e-06	4.897398438070587e-06	6.029732416035976e-06	4.880825650742502e-06	0.0	5.731133471124512e-06	4.2415706288069725e-06	4.185514985763848e-06	3.898109270824553e-06	3.8059601880253073e-06	3.89947813841142e-06
CGATGAAGGATGAAAGGCGTCTTGGGGTACCAAGACAAAAAACTGTTATTTA	0.0	0.0	0.0	0.0	0.0	0.0	0.0	0.0	0.0	0.0	2.7070203269614945e-07	2.265452492872207e-07	1.1141366109746913e-06
GAAGTAAGAACGAATGTTATTTGATCAGTATAAAACATAAGGTTGTTAGTGT	7.994855150813349e-07	1.047325740997508e-06	4.765828627474716e-07	1.064651834363171e-06	2.593433297219775e-07	6.422139014134871e-07	0.0	4.1429880514153106e-07	5.22039462007012e-07	4.7255814355398287e-07	4.3312325231383915e-07	1.3592714957233241e-07	5.064257322612233e-07
GAGATAATTAGTAATTAAATTATCACGAAGCAACAGGCAAACCGATTATGTA	0.0	0.0	0.0	0.0	5.18686659443955e-07	1.9266417042404613e-07	0.0	6.904980085692183e-08	0.0	6.750830622199755e-08	1.624212196176897e-07	2.265452492872207e-07	5.064257322612233e-08
GGTTAAACTCCAAAAGCTTTTTCAAACTACGAAGACGCAACCAAATTGGTTA	0.0	0.0	0.0	0.0	3.890149945829662e-07	8.348780718375333e-07	0.0	2.7619920342768734e-07	1.9576479825262952e-07	1.350166124439951e-07	4.872636588530691e-07	1.8123619942977655e-07	1.0128514645224467e-07
GTCTAAATGGTTAACGCTGTTCGTACGTTGGAAGTCTCAAGATTTTTTGTTC	1.2791768241301358e-06	9.30956214220007e-07	1.9063314509898863e-06	6.387911006179026e-07	7.13194156735438e-07	8.348780718375333e-07	0.0	1.311946216281515e-06	1.2398437222666536e-06	1.0126245933299634e-06	2.3280374811868854e-06	1.5858167450105447e-06	1.7218474896881592e-06
ATCACAAACCTCAAGCCCTTTCGCTTGTACCAAGACAAAAAACTGTTATTTA	1.4390739271464027e-06	4.654781071100035e-07	4.765828627474716e-07	2.1293036687263422e-07	3.241791621524718e-07	0.0	0.0	0.0	1.9576479825262952e-07	2.700332248879902e-07	1.624212196176897e-07	1.8123619942977655e-07	5.064257322612233e-08
TTATGAAGCCTTAACTGTCTTATGACGAAGCAACAGGCAAACCGATTATGTA	0.0	1.1636952677750087e-06	1.4297485882424148e-06	1.064651834363171e-06	9.077016540269211e-07	5.779925112721384e-07	0.0	1.1738466145676713e-06	9.788239912631475e-07	9.451162871079657e-07	9.745273177061382e-07	5.890176481467738e-07	1.1647791842008137e-06
AAGAGAAATGTTAAAACTCTTTATTGGTACCAAGACAAAAAACTGTTATTTA	1.2791768241301358e-06	1.2800647945525097e-06	1.4297485882424148e-06	2.5551644024716105e-06	1.4912241459013704e-06	1.926641704240461e-06	0.0	1.311946216281515e-06	1.30509865501753e-06	1.215149511995956e-06	7.579656915492185e-07	4.530904985744414e-07	9.11566318070202e-07
ATAATAAGCAACAATATAATTTTATGAGTATAAAACATAAGGTTGTTAGTGT	2.8781478542928055e-06	2.792868642660021e-06	1.191457156868679e-06	2.981025136216879e-06	2.07474663777582e-06	1.7339775338164152e-06	0.0	1.242896415424593e-06	8.483141257613945e-07	1.4176744306619486e-06	1.028667724245368e-06	1.1780352962935476e-06	6.583534519395903e-07
ATAAAAAAGGTGAATATTTTTGGTAGGAAGCAACAGGCAAACCGATTATGTA	7.994855150813349e-07	1.5128038481075115e-06	1.9063314509898863e-06	1.7034429349810738e-06	1.1022091513184042e-06	8.348780718375333e-07	4.380335796542163e-06	1.5190956188522805e-06	1.174588789515777e-06	7.425913684419731e-07	8.121060980884485e-07	1.1780352962935476e-06	4.55783159035101e-07
GGTGTAATGCTTAATGTGGTTTGTCCGTTGGAAGTCTCAAGATTTTTTGTTC	1.2791768241301358e-06	1.7455429016625133e-06	2.382914313737358e-06	2.5551644024716105e-06	6.483583243049436e-07	1.0917636324029281e-06	4.380335796542163e-06	8.976474111399839e-07	1.2398437222666536e-06	8.100996746639707e-07	6.496848784707588e-07	1.0421081467212152e-06	1.0128514645224465e-06
GGAAGAATTTTGAAAAAGCTTATGGGGTTGGAAGTCTCAAGATTTTTTGTTC	9.593826180976018e-07	5.818476338875044e-07	1.191457156868679e-06	2.1293036687263422e-07	1.2967166486098873e-06	1.1559850225442768e-06	0.0	1.5190956188522805e-06	1.4356085205192831e-06	1.4176744306619486e-06	1.570071789637667e-06	1.4951986452956566e-06	1.4686346235575475e-06
CGCGAAACTCCTAAATCTTTTGTCTCGAAGCAACAGGCAAACCGATTATGTA	0.0	0.0	0.0	0.0	4.5385082701346056e-07	6.422139014134871e-07	0.0	6.214482077122965e-07	3.9152959650525905e-07	5.400664497759804e-07	3.248424392353794e-07	2.7185429914466483e-07	3.03855439356734e-07
TGCGGAACCGAGAACTGATTTGTTGGGAAGCAACAGGCAAACCGATTATGTA	5.436501502553077e-06	5.003889651432538e-06	5.242411490222188e-06	4.471537704325318e-06	1.8154033080538422e-06	2.247748654947205e-06	0.0	1.5190956188522805e-06	1.3703535877684066e-06	1.6201993493279413e-06	1.515931383098437e-06	2.5373067920168715e-06	1.7724900629142816e-06
AACACAAAGGACAAGAAGGTTTTTTCGTTGGAAGTCTCAAGATTTTTTGTTC	1.5989710301626697e-06	6.982171606650053e-07	7.148742941212074e-07	6.387911006179026e-07	1.03737331888791e-06	5.779925112721384e-07	0.0	9.666972119969058e-07	9.13569058512271e-07	1.6201993493279413e-06	1.570071789637667e-06	1.0421081467212152e-06	6.583534519395903e-07
GTATCAAGGGCCAATCGGTTTATCCTGTTGGAAGTCTCAAGATTTTTTGTTC	0.0	0.0	0.0	0.0	0.0	0.0	0.0	0.0	0.0	4.0504983733198533e-07	2.1656162615691957e-07	0.0	1.0128514645224467e-07
TCTCGAACTCTAAAGCATCTTCTTTATCGTAAACGATGAATGTGTTTCATGA	0.0	0.0	0.0	0.0	0.0	0.0	0.0	0.0	0.0	0.0	0.0	0.0	2.5321286613061163e-07
GCTATAAATTATAATAAGCTTTCTCAGTTGGAAGTCTCAAGATTTTTTGTTC	0.0	0.0	0.0	0.0	0.0	3.8532834084809225e-07	0.0	0.0	6.52549327508765e-08	0.0	1.0828081307845979e-07	0.0	0.0
TTTTCAAACACAAAATCCTTTCCCCTGTACCAAGACAAAAAACTGTTATTTA	0.0	0.0	0.0	0.0	0.0	0.0	0.0	8.285976102830621e-07	4.567845292561355e-07	4.7255814355398287e-07	4.3312325231383915e-07	5.890176481467738e-07	1.51927719678367e-07
ATTTGAAGTTATAAAGAGGTTTTGATGAAGCAACAGGCAAACCGATTATGTA	0.0	0.0	0.0	0.0	0.0	0.0	0.0	0.0	0.0	0.0	0.0	4.530904985744414e-07	7.596385983918349e-07
CCGCGAAGCCGAAAGAGCTTTAAGTAGTACCAAGACAAAAAACTGTTATTTA	2.0786623392114706e-06	2.094651481995016e-06	1.191457156868679e-06	2.129303668726342e-06	2.852776626941752e-06	2.1835272648058563e-06	0.0	2.3476932291353426e-06	3.262746637543825e-06	1.822724267993934e-06	2.3280374811868854e-06	2.1748343931573186e-06	1.7218474896881592e-06
GATGGAACTTCTAATGGTATTCACACGTTGGAAGTCTCAAGATTTTTTGTTC	0.0	5.818476338875044e-07	9.531657254949432e-07	6.387911006179026e-07	4.5385082701346056e-07	4.4954973098944097e-07	0.0	4.833486059984529e-07	1.2398437222666536e-06	1.0126245933299634e-06	8.662465046276783e-07	4.983995484318855e-07	8.609237448440796e-07
AAAATAAGGTACAACGCTGTTGAGCGGAAGCAACAGGCAAACCGATTATGTA	3.1979420603253394e-06	1.861912428440014e-06	2.8594971764848296e-06	8.517214674905369e-07	3.954985778260156e-06	1.2202064126856255e-06	4.380335796542163e-06	2.7619920342768736e-06	2.6754522427859367e-06	2.4978073302139094e-06	1.1910889438630577e-06	5.890176481467738e-07	1.215421757426936e-06
ATCGTAACAACAAACATTTTTAATAAGAAGCAACAGGCAAACCGATTATGTA	1.2791768241301358e-06	1.978281955217515e-06	7.148742941212074e-07	3.193955503089513e-06	2.2044183026368084e-06	3.2110695070674353e-06	0.0	2.2095936274214987e-06	1.8923930497754186e-06	2.295282411547917e-06	1.9490546354122763e-06	1.7217438945828772e-06	1.063494037748569e-06
GGTGGAAGTCGGAAGCACGTTAGCCGGCCAAAATTGGCAACCCCATTTTACG	0.0	0.0	2.1446228823636223e-06	4.2586073374526844e-07	0.0	0.0	8.760671593084326e-06	1.3809960171384367e-07	0.0	0.0	1.0828081307845979e-07	9.061809971488828e-08	5.064257322612233e-08
AAGGAAATCTCTAACGATTTTAGTATGAAGCAACAGGCAAACCGATTATGTA	1.5989710301626697e-06	2.5601295891050193e-06	7.148742941212074e-07	4.471537704325318e-06	1.750567475623348e-06	3.339512287350133e-06	0.0	3.1072410385614826e-06	3.784786099550837e-06	3.645448535987868e-06	2.7611607335007245e-06	2.446688692301983e-06	2.2282732219493826e-06
CTTAGAAAAGGGAATTCATTTTTTACGAAGCAACAGGCAAACCGATTATGTA	0.0	0.0	0.0	1.064651834363171e-06	1.2967166486098874e-07	3.2110695070674353e-07	0.0	1.3809960171384367e-07	2.61019731003506e-07	3.375415311099878e-07	1.0828081307845979e-07	9.061809971488828e-08	1.51927719678367e-07
TAATAAATACTTAAGTAGGTTGAGAGTAATCAAAAGTCAAGAGACTTTAGAA	7.994855150813349e-07	1.3964343213300106e-06	2.382914313737358e-07	4.2586073374526844e-07	3.890149945829662e-07	3.2110695070674353e-07	0.0	4.1429880514153106e-07	8.483141257613945e-07	4.7255814355398287e-07	2.7070203269614945e-07	6.79635747861662e-07	5.064257322612233e-07
TCTTCAAGAAGTAAAGCAGTTCATGTGCCAAAATTGGCAACCCCATTTTACG	0.0	5.818476338875044e-07	7.148742941212074e-07	0.0	0.0	0.0	0.0	0.0	6.52549327508765e-08	0.0	0.0	0.0	0.0
CCCCGAATCCCGAATTGAATTAGCCTGAAGCAACAGGCAAACCGATTATGTA	2.7182507512765385e-06	2.094651481995016e-06	4.289245764727245e-06	2.3422340355989765e-06	1.6208958107623591e-06	1.541313363392369e-06	0.0	2.140543826564577e-06	1.3703535877684066e-06	1.2826578182179535e-06	1.624212196176897e-06	1.6311257948679889e-06	1.215421757426936e-06
AACTGAAGACCAAAATCGATTGAGGTGAAGCAACAGGCAAACCGATTATGTA	0.0	0.0	0.0	0.0	0.0	0.0	0.0	3.452490042846092e-07	3.262746637543825e-07	5.400664497759804e-07	1.624212196176897e-07	3.1716334900210894e-07	3.03855439356734e-07
GGTTGAACCCCCAACTGTGTTATGGAGAAGCAACAGGCAAACCGATTATGTA	0.0	0.0	0.0	0.0	0.0	3.2110695070674353e-07	0.0	2.0714940257076553e-07	6.52549327508765e-08	0.0	0.0	0.0	0.0
ATATCAACATAGAAGACCATTGGATCAGTATAAAACATAAGGTTGTTAGTGT	0.0	0.0	0.0	0.0	0.0	3.8532834084809225e-07	0.0	1.3809960171384367e-07	0.0	0.0	0.0	0.0	0.0
GGCCCAATTAGTAAACCACTTCTTCCGTTGGAAGTCTCAAGATTTTTTGTTC	1.5989710301626697e-06	1.861912428440014e-06	2.1446228823636223e-06	1.7034429349810738e-06	2.07474663777582e-06	1.348649192968323e-06	0.0	1.5190956188522805e-06	1.696628251522789e-06	1.4176744306619486e-06	6.496848784707588e-07	9.96799096863771e-07	8.609237448440796e-07
TGGTAAATATTTAAGTCCTTTTACTACCATGAAAGAATAATGGTTTTATAGT	8.95423776891095e-06	8.727714508312567e-06	6.195577215717131e-06	1.0007727243013808e-05	1.115176317804503e-05	1.0082758252191747e-05	0.0	9.597922319112136e-06	8.809415921368328e-06	9.788704402189645e-06	7.200674069717576e-06	1.0149227168067486e-05	7.647028557144472e-06
CCCAGAAGAAGTAATTAAATTTCAGGGTTGGAAGTCTCAAGATTTTTTGTTC	7.994855150813349e-07	2.3273905355500175e-07	0.0	8.517214674905369e-07	2.593433297219775e-07	6.422139014134871e-07	0.0	1.3809960171384367e-07	0.0	0.0	0.0	0.0	0.0
GCTGTAAGCGCAAACTTCCTTTGAGCTCCTAAAACACAAACCCCATTCTGGG	0.0	0.0	0.0	0.0	0.0	0.0	0.0	0.0	0.0	0.0	0.0	2.265452492872207e-07	3.5449801258285633e-07
CTTAGAACTGTAAACTTTATTCTGGTGTTGGAAGTCTCAAGATTTTTTGTTC	2.5583536482602716e-06	8.145866874425062e-07	2.382914313737358e-06	4.2586073374526844e-07	6.483583243049437e-08	5.137711211307897e-07	0.0	7.595478094261403e-07	1.30509865501753e-07	4.7255814355398287e-07	1.0828081307845979e-07	5.890176481467738e-07	6.07710878713468e-07
CTATTAATAGTGAAAGTATTTGTATCGAAGCAACAGGCAAACCGATTATGTA	2.0786623392114706e-06	1.5128038481075115e-06	4.765828627474716e-07	2.7680947693442446e-06	2.5285974647892805e-06	1.8624203140991125e-06	0.0	2.554842631706108e-06	3.262746637543825e-06	2.9703654737678925e-06	3.627407238128403e-06	3.94188733759764e-06	4.152691004542031e-06
CTCCCAAAAGGAAAGTAGTTTAGCATAGTATAAAACATAAGGTTGTTAGTGT	9.593826180976018e-07	4.654781071100035e-07	0.0	0.0	1.2967166486098874e-07	2.5688556056539487e-07	0.0	0.0	6.52549327508765e-08	6.750830622199755e-08	1.0828081307845979e-07	1.8123619942977655e-07	0.0
GTCTTAAAAGTAAAATCGGTTGCTTAGAAGCAACAGGCAAACCGATTATGTA	0.0	0.0	0.0	0.0	5.18686659443955e-07	3.2110695070674353e-07	0.0	6.904980085692183e-08	2.61019731003506e-07	2.0252491866599267e-07	1.624212196176897e-07	2.265452492872207e-07	5.064257322612233e-08
ATCTAAAGCTAGAATTATTTTGCATGGTTGGAAGTCTCAAGATTTTTTGTTC	2.3984565452440046e-06	2.4437600623275184e-06	2.382914313737358e-06	2.5551644024716105e-06	2.0099108053453253e-06	1.1559850225442768e-06	0.0	1.9333944239938117e-06	1.8923930497754186e-06	1.8902325742159315e-06	1.3535101634807473e-06	1.5858167450105447e-06	1.6205623432359146e-06
CTCATAAACGTCAACTCCGTTCGGCAGAAGCAACAGGCAAACCGATTATGTA	2.5583536482602716e-06	2.3273905355500175e-06	2.621205745111094e-06	1.2775822012358053e-06	2.07474663777582e-06	6.422139014134871e-07	0.0	8.976474111399839e-07	9.13569058512271e-07	2.0252491866599268e-06	5.414040653922989e-07	4.983995484318855e-07	9.11566318070202e-07
ATAACAACTGTAAAACAGGTTGTGGTCGTGCAAGTGATAATAATATTTTACG	0.0	0.0	0.0	0.0	0.0	0.0	0.0	3.452490042846092e-07	0.0	6.750830622199755e-08	0.0	0.0	0.0
AAAGAAAATGGTAATTACATTTCACCGTTGGAAGTCTCAAGATTTTTTGTTC	0.0	0.0	0.0	0.0	9.077016540269211e-07	5.137711211307897e-07	0.0	1.1738466145676713e-06	4.567845292561355e-07	4.0504983733198533e-07	1.1910889438630577e-06	6.79635747861662e-07	2.0257029290448933e-07
GTCCAAACGAACAAAAATATTAGAACAGTATAAAACATAAGGTTGTTAGTGT	0.0	0.0	0.0	0.0	5.18686659443955e-07	3.2110695070674353e-07	4.380335796542163e-06	2.7619920342768734e-07	1.9576479825262952e-07	2.700332248879902e-07	3.7898284577460927e-07	9.514900470063268e-07	1.0128514645224467e-07
GACTAAAAGTTTAAGATTGTTCTTATAGTATAAAACATAAGGTTGTTAGTGT	1.2791768241301358e-06	5.818476338875044e-07	2.382914313737358e-07	6.387911006179026e-07	2.0099108053453253e-06	1.2202064126856255e-06	0.0	8.976474111399839e-07	7.178042602596416e-07	3.375415311099878e-07	7.579656915492185e-07	4.530904985744414e-07	3.5449801258285633e-07
AGAAAAAATCCCAAATTACTTCACAGGAAGCAACAGGCAAACCGATTATGTA	6.875575429699479e-06	6.051215392430046e-06	6.9104515098383385e-06	7.665493207414832e-06	3.176955789094224e-06	2.5688556056539483e-06	4.380335796542163e-06	3.797739047130701e-06	4.828865023564861e-06	5.80571433509179e-06	3.952249677363783e-06	5.029304534176299e-06	4.1020484313159084e-06
CGGGAAAAGCACAAGACTTTTAGGCCGAAGCAACAGGCAAACCGATTATGTA	9.593826180976018e-07	4.654781071100035e-07	1.4297485882424148e-06	4.2586073374526844e-07	3.241791621524718e-07	5.137711211307897e-07	0.0	6.904980085692183e-08	1.9576479825262952e-07	2.0252491866599267e-07	5.4140406539229893e-08	0.0	1.0128514645224467e-07
TGTTAAACCCCAAAAGATTTGCAAGAGAAGCAACAGGCAAACCGATTATGTA	0.0	0.0	0.0	0.0	3.241791621524718e-07	1.9266417042404613e-07	0.0	1.3809960171384367e-07	0.0	0.0	0.0	4.530904985744414e-08	5.064257322612233e-08
CATGGACATAAGAATAATTTGTTTTTGAAGCAACAGGCAAACCGATTATGTA	0.0	0.0	0.0	0.0	0.0	0.0	0.0	0.0	0.0	3.375415311099878e-07	0.0	4.530904985744414e-08	1.51927719678367e-07
TGACAAAAATGGAAAAATTTTGGCTAAGTATAAAACATAAGGTTGTTAGTGT	0.0	9.30956214220007e-07	4.765828627474716e-07	1.064651834363171e-06	1.03737331888791e-06	1.2844278028269741e-06	0.0	6.214482077122965e-07	1.174588789515777e-06	6.750830622199756e-07	7.579656915492185e-07	1.2686533960084358e-06	1.0128514645224465e-06
ATACTAACAACTAATTTGTTTTTAAGTAATCAAAAGTCAAGAGACTTTAGAA	7.994855150813349e-07	1.047325740997508e-06	4.765828627474716e-07	8.517214674905369e-07	1.2967166486098873e-06	1.4770919732510203e-06	0.0	1.4500458179953585e-06	1.7618831842736656e-06	2.7678405551018996e-06	1.6783526027161267e-06	2.3560705925870953e-06	1.823132636140404e-06
TCATTAAGCTGTAAGTGGTTTGGGATTAATCAAAAGTCAAGAGACTTTAGAA	0.0	0.0	0.0	0.0	0.0	0.0	0.0	0.0	0.0	4.0504983733198533e-07	5.4140406539229893e-08	1.8123619942977655e-07	2.0257029290448933e-07
ATAAGAAATCGCAATGACGTTGAGGATACATAACAAAAAAATCGATTGACAC	0.0	0.0	0.0	0.0	0.0	0.0	0.0	0.0	0.0	1.957740880437929e-06	0.0	0.0	0.0
ATTGTAATACACAATTTAGTTTTATGGTACCAAGACAAAAAACTGTTATTTA	0.0	0.0	0.0	0.0	6.483583243049436e-07	4.4954973098944097e-07	0.0	4.1429880514153106e-07	3.262746637543825e-07	2.700332248879902e-07	2.7070203269614945e-07	4.530904985744414e-08	0.0
TCATAAAACGTAAACTGGGTTGACGTAGTATAAAACATAAGGTTGTTAGTGT	0.0	0.0	0.0	0.0	1.1022091513184042e-06	8.348780718375333e-07	0.0	2.7619920342768734e-07	9.13569058512271e-07	1.1476412057739585e-06	7.038252850099886e-07	4.530904985744414e-07	6.07710878713468e-07
AAACTAATGGGAAAGGTTATTTGGGCGTTGGAAGTCTCAAGATTTTTTGTTC	4.637015987471742e-06	4.072933437212531e-06	3.336080039232301e-06	4.471537704325318e-06	4.7330157674260884e-06	4.174390359187667e-06	0.0	4.626336657413763e-06	5.41615941832275e-06	5.130631272871814e-06	5.955444719315288e-06	5.165231683748631e-06	5.671968201325701e-06
CGCCGAATCGCGAATGGAGTTCGAGCGTTGGAAGTCTCAAGATTTTTTGTTC	1.9187652361952037e-06	2.4437600623275184e-06	1.191457156868679e-06	3.6198162368347815e-06	2.2044183026368084e-06	3.2752908972087844e-06	0.0	2.485792830849186e-06	2.6754522427859367e-06	2.430299023991912e-06	2.7611607335007245e-06	2.401379642444539e-06	3.6969078455069303e-06
TTTGAAACGAGTAATAGGGTTTATAGTAATCAAAAGTCAAGAGACTTTAGAA	0.0	0.0	0.0	0.0	0.0	3.8532834084809225e-07	0.0	3.452490042846092e-07	2.61019731003506e-07	1.350166124439951e-07	1.0828081307845979e-07	2.7185429914466483e-07	1.51927719678367e-07
CGAACAATTATGAAGAATCTTGAGGAAGTATAAAACATAAGGTTGTTAGTGT	0.0	8.145866874425062e-07	0.0	4.2586073374526844e-07	3.241791621524718e-07	7.706566816961845e-07	0.0	7.595478094261403e-07	5.22039462007012e-07	6.07574755997978e-07	7.579656915492185e-07	4.530904985744414e-07	3.03855439356734e-07
AATTAAATTCCGAATGTACTTCCGCAAGTATAAAACATAAGGTTGTTAGTGT	1.5989710301626697e-06	1.3964343213300106e-06	9.531657254949432e-07	1.4905125681084395e-06	1.6857316431928534e-06	5.779925112721384e-07	8.760671593084326e-06	1.6571952205661242e-06	7.178042602596416e-07	6.750830622199756e-07	2.1656162615691957e-07	3.1716334900210894e-07	6.07710878713468e-07
CATCTAACAACCAACACAGTTCGTTGGAAGCAACAGGCAAACCGATTATGTA	7.994855150813349e-07	1.047325740997508e-06	1.191457156868679e-06	1.4905125681084395e-06	3.890149945829662e-07	3.8532834084809225e-07	0.0	0.0	0.0	6.750830622199755e-08	0.0	0.0	5.064257322612233e-08
CTGTAAACATGGAATGGCGTTTCACCGTTGGAAGTCTCAAGATTTTTTGTTC	1.7588681331789367e-06	1.2800647945525097e-06	2.621205745111094e-06	1.916373301853708e-06	3.0472841242332352e-06	1.4128705831096717e-06	4.380335796542163e-06	1.5881454197092023e-06	1.957647982526295e-06	1.6201993493279413e-06	3.031862766196874e-06	2.718542991446648e-06	2.3295583684016273e-06
TTGAAAACGGGTAAACGGGTTAGCAGGAAGCAACAGGCAAACCGATTATGTA	1.1192797211138688e-06	8.145866874425062e-07	9.531657254949432e-07	6.387911006179026e-07	9.077016540269211e-07	1.2202064126856255e-06	0.0	6.904980085692184e-07	1.827138117024542e-06	1.6201993493279413e-06	1.028667724245368e-06	8.155628974339944e-07	5.064257322612233e-07
ACAGTAATTAGTAATATATTTAGTGTTAATCAAAAGTCAAGAGACTTTAGAA	0.0	0.0	0.0	0.0	0.0	3.8532834084809225e-07	0.0	2.7619920342768734e-07	3.262746637543825e-07	1.350166124439951e-07	4.872636588530691e-07	3.1716334900210894e-07	3.03855439356734e-07
ATTCAAACGGTTAAATGGCTTGTCAGGTACCAAGACAAAAAACTGTTATTTA	2.5583536482602716e-06	1.7455429016625133e-06	9.531657254949432e-07	1.7034429349810738e-06	9.725374864574154e-07	1.0275422422615795e-06	0.0	1.0357470128538276e-06	2.218667713529801e-06	1.3501661244399512e-06	1.9490546354122763e-06	2.3560705925870953e-06	1.2660643306530582e-06
TCTATAACAGAAAAACTATTTACGACGAAGCAACAGGCAAACCGATTATGTA	0.0	0.0	0.0	0.0	9.725374864574154e-07	6.422139014134871e-07	0.0	1.0357470128538276e-06	1.1093338567649005e-06	9.451162871079657e-07	9.203869111669082e-07	1.359271495723324e-06	1.823132636140404e-06
AAGTTAATGTTAAAGGATATTCTACCTCCTAAAACACAAACCCCATTCTGGG	0.0	0.0	0.0	0.0	0.0	0.0	0.0	0.0	0.0	0.0	0.0	2.265452492872207e-07	5.064257322612233e-08
TTGTAAAAGTCAAAAGTGGTTGAAGAGTTGGAAGTCTCAAGATTTTTTGTTC	0.0	5.818476338875044e-07	2.382914313737358e-07	1.2775822012358053e-06	7.780299891659324e-07	6.422139014134871e-07	0.0	5.523984068553747e-07	1.2398437222666536e-06	6.750830622199756e-07	1.028667724245368e-06	1.1327262464361035e-06	8.102811716179573e-07
CCTCCAACATTAAATTTCGTTTCCTACCATGAAAGAATAATGGTTTTATAGT	4.157324678422941e-06	4.189302963990032e-06	2.621205745111094e-06	3.4068858699621475e-06	3.6308066161076845e-06	2.697298385936646e-06	0.0	2.900091635990717e-06	2.2839226462806775e-06	1.5526910431059437e-06	1.2993697569415175e-06	1.5858167450105447e-06	1.215421757426936e-06
TAATAAACAACAAAGTGTGTTTGGTTGTTGGAAGTCTCAAGATTTTTTGTTC	1.1192797211138688e-06	1.2800647945525097e-06	9.531657254949432e-07	1.4905125681084395e-06	9.725374864574154e-07	1.6055347535337177e-06	0.0	1.9333944239938117e-06	1.2398437222666536e-06	1.215149511995956e-06	1.4617909765592071e-06	1.5858167450105447e-06	1.5699197700097923e-06
TGTAAAATTTGCAAAGGGATTTAGGTTAATCAAAAGTCAAGAGACTTTAGAA	1.4390739271464027e-06	1.3964343213300106e-06	7.148742941212074e-07	2.5551644024716105e-06	2.658269129650269e-06	2.8257411662193434e-06	0.0	2.2786434282784207e-06	2.5449423772841836e-06	2.430299023991912e-06	1.570071789637667e-06	2.265452492872207e-06	1.2660643306530582e-06
CGGAAAAGGTGGAATCCCCTTCGGCCGTACCAAGACAAAAAACTGTTATTTA	5.436501502553077e-06	6.400323972762549e-06	5.0041200588484515e-06	3.4068858699621475e-06	3.2417916215247183e-06	3.2110695070674353e-06	8.760671593084326e-06	3.7286892462737794e-06	2.7407071755368132e-06	3.645448535987868e-06	2.544599107343805e-06	3.2622515897359777e-06	2.2282732219493826e-06
TATACAAGCGACAAGACATTTCTTACGTTGGAAGTCTCAAGATTTTTTGTTC	3.3578391633416064e-06	4.305672490767533e-06	3.0977886078585654e-06	3.193955503089513e-06	2.07474663777582e-06	3.4679550676328304e-06	0.0	5.454934267696825e-06	3.784786099550837e-06	6.210764172423775e-06	2.9235819531184143e-06	5.25584978346352e-06	2.17763064872326e-06
TTTCTAATCACAAAGCTCATTCGCTAGTTGGAAGTCTCAAGATTTTTTGTTC	8.314649356845883e-06	6.865802079872552e-06	6.672160078464602e-06	6.174980639306392e-06	6.613254907910426e-06	6.743245964841615e-06	4.380335796542163e-06	5.662083670267591e-06	5.807689014828009e-06	5.400664497759805e-06	5.14333862122684e-06	5.074613584033743e-06	4.051405858089786e-06
ATACAAAATACAAAGACGATTTCAATCTACGAAGACGCAACCAAATTGGTTA	5.9161928116018775e-06	5.585737285320042e-06	5.242411490222188e-06	7.452562840542197e-06	3.1121199566637297e-06	4.5597187000357586e-06	0.0	4.419187254842997e-06	2.8712170410385663e-06	4.590564823095834e-06	3.952249677363783e-06	3.307560639593422e-06	3.393052406150196e-06
ATAGCAATCCAAAAGCTGTTTAAGGTGAAGCAACAGGCAAACCGATTATGTA	0.0	0.0	0.0	0.0	0.0	0.0	0.0	0.0	0.0	0.0	0.0	2.7185429914466483e-07	0.0
TGCTAAATCTAAAAAAAAATTAGCTTGTTGGAAGTCTCAAGATTTTTTGTTC	0.0	5.818476338875044e-07	7.148742941212074e-07	2.1293036687263422e-07	5.835224918744493e-07	9.633208521202306e-07	0.0	4.833486059984529e-07	1.044078924014024e-06	5.400664497759804e-07	7.038252850099886e-07	1.0874171965786593e-06	8.609237448440796e-07
GGAGCAACATAAAACCTGGTTACGGCTCAAAAAAACACAATTTCGTTGGGTA	0.0	0.0	0.0	0.0	0.0	3.2110695070674353e-07	0.0	6.904980085692183e-08	0.0	6.750830622199755e-08	0.0	0.0	0.0
TAATCAACCAGTAATTTCGTTGCGGTCTACGAAGACGCAACCAAATTGGTTA	2.8781478542928055e-06	2.6764991158825202e-06	3.0977886078585654e-06	2.7680947693442446e-06	1.8154033080538422e-06	1.99086309438181e-06	4.380335796542163e-06	1.9333944239938117e-06	2.218667713529801e-06	1.6201993493279413e-06	1.6783526027161267e-06	1.4951986452956566e-06	8.609237448440796e-07
CTCTTAACTTTTAATTGTGTTTTAAAAGTATAAAACATAAGGTTGTTAGTGT	0.0	8.145866874425062e-07	2.382914313737358e-07	2.1293036687263422e-07	2.593433297219775e-07	3.2110695070674353e-07	0.0	4.833486059984529e-07	2.61019731003506e-07	2.0252491866599267e-07	5.4140406539229893e-08	4.530904985744414e-08	5.064257322612233e-08
GTTGAAAGAAGTAACGAGCTTTGGTGGAAGCAACAGGCAAACCGATTATGTA	8.314649356845883e-06	6.7494325530950514e-06	7.625325803959545e-06	4.258607337452684e-06	4.668179934995595e-06	2.440412825371251e-06	0.0	1.8643446231368897e-06	2.088157848028048e-06	2.0252491866599268e-06	1.8949142288730464e-06	1.4045805455807683e-06	1.1141366109746913e-06
ACTATAATAGAGAAACAATTTCGGTTGTTGGAAGTCTCAAGATTTTTTGTTC	5.436501502553077e-06	6.982171606650053e-06	6.433868647090867e-06	8.730145041778002e-06	7.650628226798336e-06	8.669887669082076e-06	4.380335796542163e-06	8.147876501116777e-06	8.613651123115698e-06	8.371029971527696e-06	9.203869111669082e-06	6.841666528474065e-06	8.761165168119163e-06
TTTTCAAGCAATAAGTATATTCGGTCTCCCTAAGAGTAAACCAAGTTGTATC	0.0	0.0	0.0	0.0	5.18686659443955e-07	3.2110695070674353e-07	0.0	1.3809960171384367e-07	2.61019731003506e-07	6.750830622199755e-08	0.0	0.0	0.0
AACGTAAGGTGTAAGATAGTTAAAAAGTTGGAAGTCTCAAGATTTTTTGTTC	1.1192797211138688e-06	6.982171606650053e-07	9.531657254949432e-07	8.517214674905369e-07	6.483583243049436e-07	7.064352915548358e-07	0.0	7.595478094261403e-07	1.30509865501753e-06	1.6201993493279413e-06	1.515931383098437e-06	1.0421081467212152e-06	9.622088912963244e-07
CATGGAACTTCCAAGAAATTTACGGCGTTGGAAGTCTCAAGATTTTTTGTTC	0.0	8.145866874425062e-07	0.0	0.0	0.0	0.0	0.0	6.904980085692183e-08	0.0	0.0	0.0	0.0	0.0
AAGCAAATTATTAAGCGAATTTATGCGAAGCAACAGGCAAACCGATTATGTA	4.637015987471742e-06	2.5601295891050193e-06	1.9063314509898863e-06	2.129303668726342e-06	2.658269129650269e-06	2.9541839465020407e-06	0.0	3.6596394454168574e-06	1.827138117024542e-06	2.295282411547917e-06	2.0031950419515063e-06	2.5826158418743157e-06	1.8737752093665263e-06
AATGCAAAATGTAATAGAATTATGACTAATCAAAAGTCAAGAGACTTTAGAA	7.994855150813349e-07	9.30956214220007e-07	1.191457156868679e-06	1.4905125681084395e-06	1.231880816179393e-06	1.99086309438181e-06	0.0	1.5190956188522805e-06	1.174588789515777e-06	1.4176744306619486e-06	1.7866334157945865e-06	1.4045805455807683e-06	1.6205623432359146e-06
AATATAACGTTAAAGGTCTTTTTTGCGTACCAAGACAAAAAACTGTTATTTA	0.0	6.982171606650053e-07	4.765828627474716e-07	2.1293036687263422e-07	1.2967166486098874e-07	1.9266417042404613e-07	0.0	4.1429880514153106e-07	4.567845292561355e-07	5.400664497759804e-07	6.496848784707588e-07	2.265452492872207e-07	7.596385983918349e-07
AGAGCAATGCCTAAATACATTGTAACGTTGGAAGTCTCAAGATTTTTTGTTC	0.0	5.818476338875044e-07	2.382914313737358e-07	4.2586073374526844e-07	9.725374864574154e-07	5.779925112721384e-07	0.0	2.0714940257076553e-07	7.830591930105181e-07	5.400664497759804e-07	9.203869111669082e-07	4.077814487169972e-07	5.064257322612233e-07
GAGGGAAGCCTTAATCTGGTTGGCCGCCATGAAAGAATAATGGTTTTATAGT	0.0	1.1636952677750087e-06	1.4297485882424148e-06	8.517214674905369e-07	1.2967166486098873e-06	5.779925112721384e-07	0.0	1.0357470128538276e-06	1.2398437222666536e-06	5.400664497759804e-07	8.121060980884485e-07	1.1327262464361035e-06	9.622088912963244e-07
TCAACAAAAGAAAAAAACCTTATGTAGTTGGAAGTCTCAAGATTTTTTGTTC	1.2791768241301358e-06	3.4910858033250264e-07	7.148742941212074e-07	8.517214674905369e-07	7.13194156735438e-07	7.706566816961845e-07	0.0	1.1738466145676713e-06	2.2839226462806775e-06	1.822724267993934e-06	1.0828081307845978e-06	1.5858167450105447e-06	1.1141366109746913e-06
GGCGAAAAATTAAATAGGTTTTAAAGGAAGCAACAGGCAAACCGATTATGTA	1.4390739271464027e-06	1.2800647945525097e-06	4.765828627474716e-07	1.064651834363171e-06	1.4912241459013704e-06	1.2202064126856255e-06	0.0	9.666972119969058e-07	7.178042602596416e-07	1.4176744306619486e-06	9.203869111669082e-07	8.608719472914386e-07	8.102811716179573e-07
ACTAAAATAAGCAAATAAATTGCAAAGTTGGAAGTCTCAAGATTTTTTGTTC	6.076089914618145e-06	4.538411544322534e-06	4.765828627474716e-06	7.026702106796929e-06	5.770389086313999e-06	6.229474843710825e-06	4.380335796542163e-06	3.7286892462737794e-06	4.306825561557849e-06	3.510431923543873e-06	2.8694415465791843e-06	4.440286886029526e-06	2.430843514853872e-06
GCTAGAACGGCCAACGACTTTAGTGTGAAGCAACAGGCAAACCGATTATGTA	2.7182507512765385e-06	1.861912428440014e-06	1.191457156868679e-06	1.4905125681084395e-06	1.03737331888791e-06	7.706566816961845e-07	4.380335796542163e-06	2.7619920342768734e-07	5.872943947578885e-07	9.451162871079657e-07	8.121060980884485e-07	5.437085982893297e-07	4.0514058580897866e-07
ATATCAAGCAATAAGTGCTTTCTGGGGTTGGAAGTCTCAAGATTTTTTGTTC	5.596398605569344e-06	2.792868642660021e-06	3.8126629019797727e-06	3.4068858699621475e-06	4.6033441025651e-06	2.7615197760779947e-06	0.0	3.1072410385614826e-06	3.654276234049084e-06	3.9829900670978555e-06	3.464986018510713e-06	3.3981787393083102e-06	3.950120711637542e-06
TAATCAAATCGTAAGTCGGTTCTAGGGTTGGAAGTCTCAAGATTTTTTGTTC	0.0	0.0	0.0	1.064651834363171e-06	6.483583243049436e-07	7.706566816961845e-07	0.0	4.1429880514153106e-07	7.178042602596416e-07	2.700332248879902e-07	3.248424392353794e-07	1.3592714957233241e-07	5.570683054873456e-07
GTAACAACCTAAAAGCGAATTTAATGGTTGGAAGTCTCAAGATTTTTTGTTC	0.0	0.0	0.0	0.0	4.5385082701346056e-07	0.0	0.0	0.0	0.0	0.0	0.0	0.0	0.0
AAGGGAACAATTAAGCGGTTTAGATAGTTGGAAGTCTCAAGATTTTTTGTTC	1.1192797211138688e-06	1.2800647945525097e-06	3.0977886078585654e-06	1.916373301853708e-06	2.0099108053453253e-06	1.7981989239577639e-06	0.0	1.726245021423046e-06	2.0229029152771714e-06	1.3501661244399512e-06	2.057335448490736e-06	1.676434844725433e-06	9.622088912963244e-07
ATTCGAACATGTAATTGTTTTATATTGTACCAAGACAAAAAACTGTTATTTA	0.0	0.0	0.0	1.4905125681084395e-06	7.13194156735438e-07	7.064352915548358e-07	4.380335796542163e-06	6.904980085692184e-07	1.9576479825262952e-07	1.350166124439951e-07	3.7898284577460927e-07	2.7185429914466483e-07	4.55783159035101e-07
CCGTGAAGGCGGAAATTAGTTGCTTGAGTATAAAACATAAGGTTGTTAGTGT	0.0	0.0	0.0	0.0	9.077016540269211e-07	3.2110695070674353e-07	0.0	3.452490042846092e-07	6.52549327508765e-08	0.0	0.0	0.0	0.0
AACCAAACTTATAAGTTATTTTTCGCGTTGGAAGTCTCAAGATTTTTTGTTC	4.157324678422941e-06	5.003889651432538e-06	4.0509543333535084e-06	6.387911006179026e-06	4.927523264717572e-06	3.1468481169260867e-06	4.380335796542163e-06	5.040635462555294e-06	4.306825561557849e-06	5.6706977226477945e-06	4.222951710059931e-06	4.893377384603966e-06	3.848835565185297e-06
TAAAAAAACCAAAATATCGTTGCGATGTTGGAAGTCTCAAGATTTTTTGTTC	0.0	1.047325740997508e-06	4.765828627474716e-07	2.1293036687263422e-07	6.483583243049437e-08	5.779925112721384e-07	0.0	2.7619920342768734e-07	3.9152959650525905e-07	2.0252491866599267e-07	3.248424392353794e-07	1.3592714957233241e-07	1.0128514645224467e-07
TAACGAACCTCAAAGTTGTTTCATGTGTACCAAGACAAAAAACTGTTATTTA	6.2359870176344115e-06	7.214910660205055e-06	7.625325803959545e-06	5.323259171815855e-06	5.446209924161527e-06	6.165253453569476e-06	4.380335796542163e-06	4.833486059984528e-06	4.894119956315738e-06	5.333156191537807e-06	3.3567052054322533e-06	4.530904985744414e-06	4.35526129744652e-06
GTGGTAATTTGAAAGTAAGTTCGTAGAGTATAAAACATAAGGTTGTTAGTGT	0.0	0.0	0.0	0.0	0.0	5.137711211307897e-07	0.0	6.904980085692184e-07	3.9152959650525905e-07	7.425913684419731e-07	5.414040653922989e-07	7.249447977191062e-07	1.51927719678367e-07
GCGTGAAAAGAAAAGCAACTTGCGACTCGTAAACGATGAATGTGTTTCATGA	0.0	0.0	0.0	0.0	0.0	0.0	0.0	0.0	0.0	0.0	0.0	0.0	3.03855439356734e-07
TCTGAAATGTGTAAAAGTATTCTAATTAATCAAAAGTCAAGAGACTTTAGAA	0.0	0.0	0.0	0.0	0.0	3.8532834084809225e-07	0.0	6.904980085692183e-08	1.30509865501753e-07	0.0	1.0828081307845979e-07	0.0	0.0
GTACTAATAAGGAAATGAGTTATGAAGTTGGAAGTCTCAAGATTTTTTGTTC	2.3984565452440046e-06	1.861912428440014e-06	1.191457156868679e-06	1.4905125681084395e-06	1.231880816179393e-06	1.6055347535337177e-06	0.0	2.900091635990717e-06	1.827138117024542e-06	1.6201993493279413e-06	1.0828081307845978e-06	1.7670529444403214e-06	1.063494037748569e-06
TATCTAATATATAATTAGCTTATTGTGAAGCAACAGGCAAACCGATTATGTA	0.0	5.818476338875044e-07	0.0	1.916373301853708e-06	1.3615524810403818e-06	1.0917636324029281e-06	0.0	4.1429880514153106e-07	1.044078924014024e-06	7.425913684419731e-07	1.1369485373238277e-06	1.0421081467212152e-06	5.570683054873456e-07
CCCGCAATCGCGAATAGGCTTTTGACAGTATAAAACATAAGGTTGTTAGTGT	0.0	0.0	0.0	0.0	0.0	7.064352915548358e-07	0.0	1.3809960171384367e-07	3.262746637543825e-07	2.0252491866599267e-07	0.0	9.061809971488828e-08	1.0128514645224467e-07
GGTAGAATTCCGAATTTTATTATATCGTTGGAAGTCTCAAGATTTTTTGTTC	9.593826180976018e-07	1.1636952677750087e-06	1.191457156868679e-06	1.4905125681084395e-06	1.945074972914831e-06	3.1468481169260867e-06	4.380335796542163e-06	2.3476932291353426e-06	2.6754522427859367e-06	1.5526910431059437e-06	2.3821778877261154e-06	1.1780352962935476e-06	1.5699197700097923e-06
CATTAAACCATTAAGGCTTTTAATCGGTTGGAAGTCTCAAGATTTTTTGTTC	0.0	8.145866874425062e-07	1.191457156868679e-06	4.2586073374526844e-07	6.483583243049436e-07	5.779925112721384e-07	0.0	2.7619920342768734e-07	5.22039462007012e-07	3.375415311099878e-07	4.872636588530691e-07	6.343266980042179e-07	4.0514058580897866e-07
CCGCAAAAACAAAACTATTGTGTGAGGTTGGAAGTCTCAAGATTTTTTGTTC	0.0	0.0	0.0	0.0	3.241791621524718e-07	6.422139014134872e-08	0.0	6.904980085692183e-08	6.52549327508765e-08	0.0	1.624212196176897e-07	1.3592714957233241e-07	5.064257322612233e-08
ATAGCAAGAAGAAATAGGGTTCCGGCGAAGCAACAGGCAAACCGATTATGTA	1.4390739271464027e-06	1.861912428440014e-06	4.0509543333535084e-06	1.7034429349810738e-06	2.2044183026368084e-06	1.4770919732510203e-06	4.380335796542163e-06	1.5881454197092023e-06	2.1534127807789245e-06	2.3627907177699146e-06	1.7324930092553566e-06	9.96799096863771e-07	5.570683054873456e-07
GCCCAAAGCACAAACAAGATTTCAGGAGTATAAAACATAAGGTTGTTAGTGT	0.0	9.30956214220007e-07	9.531657254949432e-07	4.2586073374526844e-07	3.890149945829662e-07	3.8532834084809225e-07	0.0	6.904980085692183e-08	5.22039462007012e-07	2.700332248879902e-07	2.7070203269614945e-07	2.7185429914466483e-07	1.51927719678367e-07
AGGTTAAAGCTTAAGCGTTTTGTACAGTACCAAGACAAAAAACTGTTATTTA	1.5989710301626697e-06	1.1636952677750087e-06	1.191457156868679e-06	8.517214674905369e-07	3.890149945829662e-07	3.2110695070674353e-07	0.0	3.452490042846092e-07	1.9576479825262952e-07	2.0252491866599267e-07	4.872636588530691e-07	4.077814487169972e-07	2.0257029290448933e-07
CATCCAATACTGAAAAGAATTATTCCTAATCAAAAGTCAAGAGACTTTAGAA	2.5583536482602716e-06	2.792868642660021e-06	1.191457156868679e-06	3.6198162368347815e-06	4.473672437704111e-06	3.082626726784738e-06	4.380335796542163e-06	3.521539843703014e-06	4.3720804943087255e-06	3.3754153110998775e-06	2.8694415465791843e-06	3.896578287740196e-06	2.7853415274367283e-06
TCACGAATAGTGAATATATTTCTGCTTAATCAAAAGTCAAGAGACTTTAGAA	0.0	0.0	0.0	0.0	3.241791621524718e-07	3.2110695070674353e-07	0.0	6.904980085692183e-08	2.61019731003506e-07	3.375415311099878e-07	0.0	1.8123619942977655e-07	5.064257322612233e-08
TAGGAAAATACAAACCGGGTTTTTAGAGTATAAAACATAAGGTTGTTAGTGT	7.994855150813349e-07	1.1636952677750088e-07	2.382914313737358e-07	4.2586073374526844e-07	6.483583243049436e-07	1.541313363392369e-06	0.0	3.452490042846092e-07	8.483141257613945e-07	4.7255814355398287e-07	5.955444719315288e-07	6.343266980042179e-07	3.03855439356734e-07
ATGAGAATCCTTAACCAGTTTTGGATGTTGGAAGTCTCAAGATTTTTTGTTC	3.6776333693741404e-06	2.5601295891050193e-06	3.8126629019797727e-06	4.471537704325318e-06	4.668179934995595e-06	5.201932601449245e-06	0.0	6.904980085692184e-06	7.178042602596415e-06	6.34578078486777e-06	8.337622607041405e-06	4.621523085459302e-06	8.001526569727329e-06
AGCTAAAATGTAAATCTAATTCCGTAGAAGCAACAGGCAAACCGATTATGTA	5.436501502553077e-06	3.840194383657529e-06	4.0509543333535084e-06	1.4905125681084395e-06	2.5285974647892805e-06	1.6055347535337177e-06	4.380335796542163e-06	1.3809960171384368e-06	2.218667713529801e-06	1.8902325742159315e-06	4.872636588530691e-07	4.077814487169972e-07	2.0257029290448933e-07
AGATTAAAATGGAATCATCTTCCTCGGTTGGAAGTCTCAAGATTTTTTGTTC	0.0	0.0	0.0	0.0	0.0	0.0	0.0	6.214482077122965e-07	1.30509865501753e-07	6.750830622199755e-08	1.0828081307845979e-07	2.265452492872207e-07	8.102811716179573e-07
TTATGAAACGTTAATTTTGTTGCGGCCAGATAAATAACAAATCAATTTACTC	0.0	9.30956214220007e-07	0.0	0.0	0.0	0.0	0.0	1.3809960171384367e-07	6.52549327508765e-08	0.0	0.0	4.530904985744414e-08	0.0
ATTCCAACGTCCAAGTGACTTCATTTGTACCAAGACAAAAAACTGTTATTTA	2.7182507512765385e-06	9.30956214220007e-07	1.191457156868679e-06	2.1293036687263422e-07	3.890149945829662e-07	2.5688556056539487e-07	0.0	3.452490042846092e-07	2.61019731003506e-07	1.350166124439951e-07	5.4140406539229893e-08	4.530904985744414e-08	0.0
TATTCAAACGCTAAACACGTTTGGCTGTTGGAAGTCTCAAGATTTTTTGTTC	1.9187652361952037e-06	2.4437600623275184e-06	3.574371470606037e-06	2.5551644024716105e-06	2.07474663777582e-06	2.247748654947205e-06	4.380335796542163e-06	4.14298805141531e-06	2.6754522427859367e-06	2.8353488613238972e-06	3.3567052054322533e-06	3.1716334900210894e-06	3.7475504187330526e-06
TTGCAAAACTGTAAGATGATTTGATTGTTGGAAGTCTCAAGATTTTTTGTTC	0.0	0.0	0.0	0.0	0.0	0.0	0.0	4.1429880514153106e-07	1.30509865501753e-06	1.3501661244399512e-06	7.579656915492185e-07	1.1327262464361035e-06	8.609237448440796e-07
AGCGCAATAGAGAAAAGACTTGGATAGAAGCAACAGGCAAACCGATTATGTA	3.1979420603253394e-06	2.909238169437522e-06	7.148742941212074e-07	1.7034429349810738e-06	1.8802391404843367e-06	1.7981989239577639e-06	4.380335796542163e-06	3.9358386488445445e-06	2.8059621082876897e-06	2.7678405551018996e-06	1.7866334157945865e-06	2.310761542729651e-06	1.823132636140404e-06
GGGCTAAAAACAAATTATGTTTAAAAAGTATAAAACATAAGGTTGTTAGTGT	0.0	0.0	0.0	0.0	0.0	0.0	0.0	0.0	0.0	0.0	0.0	0.0	4.55783159035101e-07
AATCCAACCTCAAATGCCTTTTGACGGAAGCAACAGGCAAACCGATTATGTA	0.0	0.0	0.0	0.0	1.1022091513184042e-06	1.9266417042404613e-07	4.380335796542163e-06	1.3809960171384367e-07	5.22039462007012e-07	8.776079808859682e-07	5.955444719315288e-07	6.343266980042179e-07	6.583534519395903e-07
ATCTCAACCTCAAATTAACTTGAAACGAAGCAACAGGCAAACCGATTATGTA	7.994855150813349e-07	3.4910858033250264e-07	7.148742941212074e-07	4.2586073374526844e-07	7.780299891659324e-07	5.137711211307897e-07	0.0	1.3809960171384367e-07	3.262746637543825e-07	3.375415311099878e-07	8.121060980884485e-07	5.437085982893297e-07	3.5449801258285633e-07
GACTGAATGGTCAAAATGTTTGTGGATAATCAAAAGTCAAGAGACTTTAGAA	0.0	0.0	0.0	0.0	0.0	0.0	0.0	8.285976102830621e-07	1.2398437222666536e-06	1.6201993493279413e-06	2.3280374811868854e-06	1.1327262464361035e-06	1.0128514645224465e-06
TGTGCAACTGGTAATTTAGTTGTTCGCAGATAAATAACAAATCAATTTACTC	1.7588681331789367e-06	3.141977222992524e-06	7.148742941212074e-07	8.517214674905369e-07	3.241791621524718e-07	3.2110695070674353e-07	0.0	6.904980085692183e-08	1.30509865501753e-07	6.750830622199755e-08	0.0	0.0	0.0
GCCGTAAAATAAAACAATATTGCTGAGAAGCAACAGGCAAACCGATTATGTA	1.2791768241301358e-05	1.058962693675258e-05	1.0008240117696903e-05	9.15600577552327e-06	5.575881589022515e-06	8.156116547951285e-06	8.760671593084326e-06	8.562175306258309e-06	1.0179769509136735e-05	7.69594690930772e-06	9.90769439667907e-06	9.061809971488828e-06	8.204096862631817e-06
CATCGAACCAGTAAGGTGGTTAGCGTGTACCAAGACAAAAAACTGTTATTTA	9.593826180976018e-07	8.145866874425062e-07	0.0	0.0	0.0	0.0	0.0	0.0	0.0	0.0	0.0	0.0	0.0
ACATGAAGCGGTAACCACGTTTGGCCTAATCAAAAGTCAAGAGACTTTAGAA	0.0	0.0	0.0	0.0	3.890149945829662e-07	6.422139014134871e-07	4.380335796542163e-06	1.3809960171384367e-07	4.567845292561355e-07	5.400664497759804e-07	0.0	2.7185429914466483e-07	5.570683054873456e-07
GCTTTAAGTTCTAAACCTGTTTCGCCGAAGCAACAGGCAAACCGATTATGTA	0.0	9.30956214220007e-07	4.765828627474716e-07	6.387911006179026e-07	5.835224918744493e-07	3.8532834084809225e-07	0.0	6.904980085692184e-07	4.567845292561355e-07	2.700332248879902e-07	1.624212196176897e-07	2.265452492872207e-07	3.03855439356734e-07
TTCTAAAGAGATAAGTTATTTTGTGCGAAGCAACAGGCAAACCGATTATGTA	2.5583536482602716e-06	1.1636952677750087e-06	1.191457156868679e-06	6.387911006179026e-07	1.6208958107623591e-06	5.779925112721384e-07	4.380335796542163e-06	1.1738466145676713e-06	1.7618831842736656e-06	8.776079808859682e-07	1.3535101634807473e-06	1.7217438945828772e-06	8.609237448440796e-07
TTAATAATACTTAACTGTGTTCCCAAGAAGCAACAGGCAAACCGATTATGTA	7.994855150813349e-07	1.1636952677750087e-06	2.621205745111094e-06	1.4905125681084395e-06	1.8802391404843367e-06	1.7339775338164152e-06	0.0	7.595478094261403e-07	1.3703535877684066e-06	2.092757492881924e-06	2.4904587008045752e-06	1.4045805455807683e-06	1.7724900629142816e-06
CACTAAAATTAGAATGACATTCCTAGCAGATAAATAACAAATCAATTTACTC	1.2791768241301358e-06	1.047325740997508e-06	0.0	0.0	7.13194156735438e-07	1.9266417042404613e-07	0.0	6.904980085692183e-08	1.9576479825262952e-07	1.350166124439951e-07	0.0	9.061809971488828e-08	0.0
GCGGTAATTCATAATGGCATTTGCATGTTGGAAGTCTCAAGATTTTTTGTTC	4.477118884455475e-06	2.792868642660021e-06	3.0977886078585654e-06	2.129303668726342e-06	3.2417916215247183e-06	3.082626726784738e-06	4.380335796542163e-06	2.969141436847639e-06	3.066981839291196e-06	2.295282411547917e-06	1.8407738223338165e-06	2.0842162934424303e-06	3.190482113245707e-06
ACTACAACAACCAATAAATTTGGACAGAAGCAACAGGCAAACCGATTATGTA	1.7588681331789367e-06	8.145866874425062e-07	3.574371470606037e-06	6.387911006179026e-07	1.3615524810403818e-06	5.779925112721384e-07	0.0	1.6571952205661242e-06	1.2398437222666536e-06	2.1602657991039216e-06	9.745273177061382e-07	1.4045805455807683e-06	1.1141366109746913e-06
AAAGAAAAAGTAAATATTATTTCTCTGTTGGAAGTCTCAAGATTTTTTGTTC	0.0	0.0	0.0	0.0	3.890149945829662e-07	5.137711211307897e-07	0.0	4.1429880514153106e-07	1.30509865501753e-07	2.0252491866599267e-07	1.0828081307845979e-07	3.1716334900210894e-07	5.064257322612233e-07
TCGTTAACTAGAAACGCAATTCGAAGGTTGGAAGTCTCAAGATTTTTTGTTC	7.994855150813349e-07	2.211021008772517e-06	7.148742941212074e-07	8.517214674905369e-07	5.835224918744493e-07	8.990994619788819e-07	0.0	4.833486059984529e-07	5.22039462007012e-07	4.0504983733198533e-07	6.496848784707588e-07	6.79635747861662e-07	6.07710878713468e-07
AAGCAAAACACTAATAAACTTTCTACTCGTAAACGATGAATGTGTTTCATGA	0.0	0.0	0.0	0.0	0.0	0.0	0.0	0.0	0.0	0.0	0.0	2.7185429914466483e-07	0.0
ACTCAAATCTTGAAACGCGTTAGATAGTTGGAAGTCTCAAGATTTTTTGTTC	2.5583536482602716e-06	1.861912428440014e-06	3.8126629019797727e-06	3.193955503089513e-06	3.501134951246696e-06	3.1468481169260867e-06	1.3141007389626488e-05	3.5905896445599355e-06	3.262746637543825e-06	3.442923617321875e-06	2.057335448490736e-06	2.038907243584986e-06	2.5321286613061164e-06
TCCCCAAGATCAAAAAGCTTTTTGGAGTACCAAGACAAAAAACTGTTATTTA	0.0	5.818476338875044e-07	2.382914313737358e-07	0.0	5.835224918744493e-07	5.779925112721384e-07	4.380335796542163e-06	6.214482077122965e-07	7.178042602596416e-07	4.7255814355398287e-07	8.121060980884485e-07	4.530904985744414e-07	6.583534519395903e-07
AGCACAACAAGCATCGCTGTTGTGAGCTACGAAGACGCAACCAAATTGGTTA	0.0	0.0	0.0	0.0	3.241791621524718e-07	0.0	0.0	6.904980085692183e-08	0.0	2.0252491866599267e-07	5.4140406539229893e-08	4.530904985744414e-08	5.064257322612233e-08
ATATGAATGGAAAAACATTTTCGCCCGTTGGAAGTCTCAAGATTTTTTGTTC	7.994855150813349e-07	9.30956214220007e-07	1.191457156868679e-06	8.517214674905369e-07	1.426388313470876e-06	1.6697561436750665e-06	0.0	1.6571952205661242e-06	1.1093338567649005e-06	1.822724267993934e-06	1.028667724245368e-06	1.4498895954382124e-06	1.0128514645224465e-06
TTGAAAAATACAAAAATACTTTGGAGGAAGCAACAGGCAAACCGATTATGTA	6.2359870176344115e-06	7.098541133427554e-06	6.9104515098383385e-06	8.304284308032734e-06	6.159404080896965e-06	5.201932601449245e-06	0.0	4.557286856556841e-06	3.91529596505259e-06	3.1053820862118874e-06	1.7324930092553566e-06	3.0357063404487573e-06	2.17763064872326e-06
TCCTTAAATTGTAACACGATTCGTAAAGTATAAAACATAAGGTTGTTAGTGT	0.0	0.0	0.0	0.0	0.0	6.422139014134871e-07	0.0	0.0	0.0	3.375415311099878e-07	1.0828081307845979e-07	4.530904985744414e-08	5.064257322612233e-08
CAATCAAGCATTAAGGTTCTTGGGTAAGTATAAAACATAAGGTTGTTAGTGT	0.0	5.818476338875044e-07	4.765828627474716e-07	4.2586073374526844e-07	0.0	0.0	0.0	0.0	0.0	0.0	0.0	0.0	0.0
CAGCCAAATGTTAAGAGTGTTAGCTTGAAGCAACAGGCAAACCGATTATGTA	0.0	1.047325740997508e-06	7.148742941212074e-07	1.2775822012358053e-06	5.18686659443955e-07	5.137711211307897e-07	0.0	3.452490042846092e-07	2.61019731003506e-07	0.0	3.248424392353794e-07	2.265452492872207e-07	8.609237448440796e-07
TCAAAAATACGCAAGGAGTTTGCATTCTACGAAGACGCAACCAAATTGGTTA	6.5557812236669454e-06	6.051215392430046e-06	9.05507439220196e-06	5.110328804943221e-06	4.668179934995595e-06	5.587260942297338e-06	8.760671593084326e-06	5.731133471124512e-06	5.677179149326256e-06	5.873222641313787e-06	4.114670896981472e-06	4.48559593588697e-06	4.152691004542031e-06
ACCCAAAACACCAAGCGCGTTCATCGGAAGCAACAGGCAAACCGATTATGTA	2.7182507512765385e-06	9.30956214220007e-07	4.765828627474716e-07	0.0	1.945074972914831e-07	0.0	0.0	2.0714940257076553e-07	1.30509865501753e-07	0.0	5.4140406539229893e-08	0.0	0.0
TTGATAACGATCAATCGTGTTTGGTAAGTATAAAACATAAGGTTGTTAGTGT	7.994855150813349e-07	3.4910858033250264e-07	9.531657254949432e-07	6.387911006179026e-07	7.780299891659324e-07	7.706566816961845e-07	0.0	8.285976102830621e-07	5.22039462007012e-07	6.07574755997978e-07	4.3312325231383915e-07	1.8123619942977655e-07	2.5321286613061163e-07
ATCATAAGCTGAAAGTTTATTACCGTTCCCTAAGAGTAAACCAAGTTGTATC	0.0	6.982171606650053e-07	2.382914313737358e-07	1.064651834363171e-06	1.2967166486098874e-07	1.2844278028269743e-07	0.0	0.0	6.52549327508765e-08	0.0	0.0	0.0	0.0
GAGACAAACTATAACTTTTTTGTTATAGTATAAAACATAAGGTTGTTAGTGT	1.4390739271464027e-06	9.30956214220007e-07	4.765828627474716e-07	1.4905125681084395e-06	1.1670449837488987e-06	1.6055347535337177e-06	4.380335796542163e-06	6.904980085692184e-07	1.30509865501753e-06	5.400664497759804e-07	3.7898284577460927e-07	3.1716334900210894e-07	3.03855439356734e-07
CTTCAAACGGAAAAGGTTATTACACAGTTGGAAGTCTCAAGATTTTTTGTTC	0.0	0.0	0.0	0.0	3.241791621524718e-07	0.0	0.0	0.0	6.52549327508765e-08	6.750830622199755e-08	1.624212196176897e-07	4.530904985744414e-08	1.0128514645224467e-07
TTGTCAACCCGTAAGTCTGTTATAAGTCCCTAAGAGTAAACCAAGTTGTATC	2.5583536482602716e-06	2.909238169437522e-06	9.531657254949432e-07	2.3422340355989765e-06	1.231880816179393e-06	1.926641704240461e-06	0.0	1.5881454197092023e-06	2.479687444533307e-06	2.092757492881924e-06	1.6783526027161267e-06	1.0874171965786593e-06	1.6712049164620368e-06
TCTAAAAATACTAAATTATTTCGATTGTACCAAGACAAAAAACTGTTATTTA	1.4390739271464027e-06	9.30956214220007e-07	1.191457156868679e-06	1.7034429349810738e-06	7.780299891659324e-07	1.541313363392369e-06	0.0	8.976474111399839e-07	6.52549327508765e-07	4.0504983733198533e-07	7.038252850099886e-07	8.608719472914386e-07	2.5321286613061163e-07
TACTCAAACTAAAAACGCTTTTCACCTAATCAAAAGTCAAGAGACTTTAGAA	0.0	8.145866874425062e-07	0.0	1.4905125681084395e-06	3.890149945829662e-07	5.137711211307897e-07	0.0	5.523984068553747e-07	3.262746637543825e-07	1.0126245933299634e-06	2.7070203269614945e-07	7.249447977191062e-07	5.064257322612233e-08
GAGCGAAGGAGGAATGCTCTTGGGGAGTTGGAAGTCTCAAGATTTTTTGTTC	0.0	0.0	0.0	1.2775822012358053e-06	9.077016540269211e-07	9.633208521202306e-07	0.0	1.1738466145676713e-06	1.044078924014024e-06	1.0801328995519608e-06	8.121060980884485e-07	8.608719472914386e-07	1.0128514645224465e-06
CCCTGAAACGGTAAGGTGGTTTATATGTACCAAGACAAAAAACTGTTATTTA	0.0	6.982171606650053e-07	4.765828627474716e-07	4.2586073374526844e-07	1.2967166486098874e-07	1.0275422422615795e-06	0.0	6.904980085692184e-07	7.178042602596416e-07	6.07574755997978e-07	4.872636588530691e-07	1.0421081467212152e-06	2.5321286613061163e-07
TTATTAAGACTAAATTCCGTTAATGTGAAGCAACAGGCAAACCGATTATGTA	5.27660439953681e-06	3.025607696215023e-06	4.0509543333535084e-06	3.193955503089513e-06	3.56597078367719e-06	3.2110695070674353e-06	0.0	2.2786434282784207e-06	1.957647982526295e-06	2.092757492881924e-06	1.4617909765592071e-06	1.676434844725433e-06	1.6712049164620368e-06
GTAGTAATCACAAACCCGCTTATGGTGTTGGAAGTCTCAAGATTTTTTGTTC	2.3984565452440046e-06	2.094651481995016e-06	9.531657254949432e-07	3.193955503089513e-06	1.8802391404843367e-06	1.4770919732510203e-06	0.0	1.0357470128538276e-06	1.30509865501753e-06	1.5526910431059437e-06	1.624212196176897e-06	1.6311257948679889e-06	1.367349477105303e-06
GGCATAATCTCTAAGGCTTTTCGTGAAGTATAAAACATAAGGTTGTTAGTGT	0.0	0.0	0.0	0.0	3.890149945829662e-07	1.9266417042404613e-07	0.0	4.1429880514153106e-07	5.872943947578885e-07	2.700332248879902e-07	5.4140406539229893e-08	2.265452492872207e-07	2.0257029290448933e-07
GCCAAAAAATAAAACCTAATTGTTTCGAAGCAACAGGCAAACCGATTATGTA	0.0	0.0	0.0	0.0	6.483583243049436e-07	5.779925112721384e-07	0.0	1.242896415424593e-06	1.1093338567649005e-06	8.776079808859682e-07	1.515931383098437e-06	1.0421081467212152e-06	8.609237448440796e-07
AGCTAAATACACAATACGGTTTTAAAGTTGGAAGTCTCAAGATTTTTTGTTC	0.0	6.982171606650053e-07	0.0	2.1293036687263422e-07	4.5385082701346056e-07	3.2110695070674353e-07	0.0	1.3809960171384367e-07	1.9576479825262952e-07	3.375415311099878e-07	1.624212196176897e-07	1.3592714957233241e-07	0.0
TCTGGAATATAAAAGGACATTGTCCAGCCAAAATTGGCAACCCCATTTTACG	0.0	0.0	0.0	0.0	0.0	0.0	0.0	0.0	0.0	0.0	2.7070203269614945e-07	0.0	1.0128514645224467e-07
TGCAAAAGTACCAAGCTAATTAACCCTCCTAAAACACAAACCCCATTCTGGG	0.0	0.0	0.0	0.0	0.0	0.0	0.0	0.0	0.0	0.0	0.0	0.0	3.03855439356734e-07
TATCTAAACTATAAATACTTTGAACCGAAGCAACAGGCAAACCGATTATGTA	0.0	0.0	0.0	0.0	0.0	0.0	0.0	0.0	0.0	0.0	0.0	2.265452492872207e-07	1.51927719678367e-07
ACTCAAAACCTGAAACTCTTTTAGGTTCCTAAAACACAAACCCCATTCTGGG	0.0	0.0	0.0	0.0	0.0	0.0	0.0	0.0	0.0	0.0	0.0	2.265452492872207e-07	2.0257029290448933e-07
AAACCAACTTTCAAATTCTTTCCGCATAATCAAAAGTCAAGAGACTTTAGAA	0.0	0.0	0.0	0.0	0.0	0.0	0.0	0.0	0.0	0.0	0.0	2.7185429914466483e-07	5.064257322612233e-08
TGATAAAGTTCAAAGTCGTGTCTTTTGTACCAAGACAAAAAACTGTTATTTA	0.0	0.0	0.0	0.0	4.5385082701346056e-07	5.779925112721384e-07	0.0	2.0714940257076553e-07	1.9576479825262952e-07	6.750830622199756e-07	4.3312325231383915e-07	5.437085982893297e-07	5.570683054873456e-07
TCCAAAATGCTCAAAGTAGTTGGATAAGTATAAAACATAAGGTTGTTAGTGT	0.0	6.982171606650053e-07	1.6680400196161506e-06	8.517214674905369e-07	2.593433297219775e-07	8.348780718375333e-07	0.0	6.904980085692184e-07	6.52549327508765e-07	6.07574755997978e-07	2.7070203269614945e-07	4.983995484318855e-07	7.089960251657127e-07
GTTAAAAAATATAAGTATTTTAAATCAAACTAAATAACAAGTCTTTTACATC	0.0	8.145866874425062e-07	0.0	1.4905125681084395e-06	1.1670449837488987e-06	1.541313363392369e-06	0.0	1.1738466145676713e-06	9.788239912631475e-07	6.750830622199756e-07	1.570071789637667e-06	1.8576710441552097e-06	9.11566318070202e-07
CCTAAAATCGCAAAGGAATTTTTATTGTTGGAAGTCTCAAGATTTTTTGTTC	0.0	0.0	0.0	0.0	0.0	3.2110695070674353e-07	0.0	0.0	0.0	0.0	0.0	0.0	0.0
CCTAAAACAGGGAATCGGATTTCATTCCATGAAAGAATAATGGTTTTATAGT	2.3984565452440046e-06	2.5601295891050193e-06	2.382914313737358e-06	2.129303668726342e-06	2.269254135067303e-06	2.3119700450885536e-06	4.380335796542163e-06	8.976474111399839e-07	1.3703535877684066e-06	4.0504983733198533e-07	1.0828081307845978e-06	4.530904985744414e-07	6.583534519395903e-07
CCAGTAATCTTAAACTAGGTTTAGATCAGATAAATAACAAATCAATTTACTC	1.5989710301626697e-06	1.2800647945525097e-06	4.765828627474716e-07	1.064651834363171e-06	0.0	0.0	0.0	1.3809960171384367e-07	6.52549327508765e-08	0.0	5.4140406539229893e-08	9.061809971488828e-08	0.0
TACATAAATCATAAATATCTTGAGCCGTTGGAAGTCTCAAGATTTTTTGTTC	6.076089914618145e-06	4.189302963990032e-06	5.9572857843433954e-06	1.064651834363171e-05	6.159404080896965e-06	6.229474843710825e-06	0.0	4.281087653129154e-06	3.91529596505259e-06	4.185514985763848e-06	5.03505780814838e-06	4.893377384603966e-06	4.304618724220398e-06
AAGCCAATGTTAAACTTAATTAAGGGGAAGCAACAGGCAAACCGATTATGTA	9.593826180976018e-07	9.30956214220007e-07	4.765828627474716e-07	2.1293036687263422e-07	5.18686659443955e-07	4.4954973098944097e-07	0.0	4.1429880514153106e-07	4.567845292561355e-07	1.3501661244399512e-06	2.7070203269614945e-07	4.077814487169972e-07	6.07710878713468e-07
TCAGGAAAGACCAACCCATTTATATTAGTATAAAACATAAGGTTGTTAGTGT	0.0	0.0	1.191457156868679e-06	1.2775822012358053e-06	1.2967166486098873e-06	1.348649192968323e-06	0.0	1.311946216281515e-06	1.5008634532701597e-06	8.100996746639707e-07	1.4617909765592071e-06	1.4045805455807683e-06	1.063494037748569e-06
CACCAAAAAGGGAAAGCCCTTGGAGGGAAGCAACAGGCAAACCGATTATGTA	1.1192797211138688e-06	6.982171606650053e-07	2.382914313737358e-07	4.2586073374526844e-07	1.945074972914831e-07	2.5688556056539487e-07	0.0	5.523984068553747e-07	9.788239912631475e-07	4.0504983733198533e-07	4.3312325231383915e-07	8.608719472914386e-07	8.609237448440796e-07
CTCGTAACCTTGAACATTCTTCAAGTAGTATAAAACATAAGGTTGTTAGTGT	1.9187652361952037e-06	1.6291733748850124e-06	2.1446228823636223e-06	1.064651834363171e-06	1.3615524810403818e-06	1.348649192968323e-06	0.0	8.285976102830621e-07	5.872943947578885e-07	4.7255814355398287e-07	2.1656162615691957e-07	4.077814487169972e-07	3.5449801258285633e-07
TAAGGAAGTTGCAAGCCGGTTGGGGTTAATCAAAAGTCAAGAGACTTTAGAA	2.3984565452440046e-06	1.1636952677750087e-06	1.9063314509898863e-06	1.2775822012358053e-06	6.483583243049436e-07	1.6697561436750665e-06	0.0	9.666972119969058e-07	9.13569058512271e-07	6.07574755997978e-07	1.028667724245368e-06	1.5858167450105447e-06	1.6712049164620368e-06
AGTTCAATTCGTAAGAGGTTTACGTCTCCTAAAACACAAACCCCATTCTGGG	0.0	0.0	0.0	0.0	0.0	0.0	0.0	0.0	0.0	0.0	0.0	2.265452492872207e-07	2.0257029290448933e-07
CTTGAAATCACCAATTAAATTTTTTAAGTATAAAACATAAGGTTGTTAGTGT	0.0	5.818476338875044e-07	7.148742941212074e-07	0.0	3.241791621524718e-07	3.2110695070674353e-07	0.0	2.7619920342768734e-07	6.52549327508765e-07	1.350166124439951e-07	5.4140406539229893e-08	9.061809971488828e-08	5.064257322612233e-08
AGAGAAATAGTCAAACGAATTTAGTCGTACCAAGACAAAAAACTGTTATTTA	1.7588681331789367e-06	1.5128038481075115e-06	9.531657254949432e-07	1.7034429349810738e-06	2.658269129650269e-06	2.3119700450885536e-06	0.0	2.62389243256303e-06	1.827138117024542e-06	2.4978073302139094e-06	1.8407738223338165e-06	1.5405076951531005e-06	1.5699197700097923e-06
ATATAAAACGGGAATCTGCTTCAGTACAGATAAATAACAAATCAATTTACTC	0.0	5.818476338875044e-07	0.0	4.2586073374526844e-07	2.593433297219775e-07	6.422139014134872e-08	4.380335796542163e-06	0.0	0.0	0.0	0.0	0.0	0.0
ATAACAATCATAAAAAAGATTTCTTTCCATGAAAGAATAATGGTTTTATAGT	0.0	0.0	0.0	0.0	8.428658215964267e-07	3.8532834084809225e-07	0.0	6.904980085692183e-08	6.52549327508765e-08	1.350166124439951e-07	7.579656915492185e-07	2.7185429914466483e-07	5.064257322612233e-08
AGATAAAGCGGCAAATTTCTTTCGGTGTACGAACTAAAAATTATATTTGCCA	0.0	0.0	0.0	0.0	0.0	0.0	0.0	0.0	0.0	0.0	2.7070203269614945e-07	0.0	0.0
TGAAGAATTCAAAAGGGCCTTTAAACTCCCTAAGAGTAAACCAAGTTGTATC	1.4390739271464027e-06	8.145866874425062e-07	4.765828627474716e-07	1.916373301853708e-06	1.2967166486098874e-07	7.064352915548358e-07	0.0	1.0357470128538276e-06	9.788239912631475e-07	3.03787377998989e-06	9.745273177061382e-07	1.6311257948679889e-06	1.1647791842008137e-06
CACTAAAAAAGCAAATTAATTCTCTAGTTGGAAGTCTCAAGATTTTTTGTTC	0.0	0.0	0.0	0.0	5.18686659443955e-07	3.8532834084809225e-07	0.0	1.3809960171384368e-06	3.9152959650525905e-07	1.0126245933299634e-06	1.3535101634807473e-06	1.4951986452956566e-06	4.55783159035101e-07
GGATCAAACTCCAAGAGGCTTTCGGGGTACCAAGACAAAAAACTGTTATTTA	0.0	1.6291733748850124e-06	4.765828627474716e-07	2.1293036687263422e-07	4.5385082701346056e-07	6.422139014134872e-08	0.0	2.7619920342768734e-07	3.262746637543825e-07	2.700332248879902e-07	2.7070203269614945e-07	4.077814487169972e-07	3.03855439356734e-07
GAGTTAAGTGTTAAGTGGGTTCGTTTTACATAACAAAAAAATCGATTGACAC	0.0	0.0	0.0	0.0	0.0	0.0	0.0	0.0	0.0	3.375415311099878e-07	0.0	0.0	0.0
TATAAAATCGGTAAAATCATTGCGGCGAAGCAACAGGCAAACCGATTATGTA	1.1192797211138688e-06	1.7455429016625133e-06	2.382914313737358e-07	1.4905125681084395e-06	3.241791621524718e-07	1.1559850225442768e-06	0.0	1.5881454197092023e-06	9.788239912631475e-07	1.4851827368839463e-06	7.579656915492185e-07	2.265452492872207e-07	2.5321286613061163e-07
TACCAAATGATTAACTAAATTCTCTTGAAGCAACAGGCAAACCGATTATGTA	0.0	0.0	0.0	0.0	0.0	0.0	0.0	0.0	3.262746637543825e-07	3.375415311099878e-07	1.624212196176897e-07	1.3592714957233241e-07	5.064257322612233e-08
TTCTGAATATTTAAGGGTATTGAGGGGTTGGAAGTCTCAAGATTTTTTGTTC	7.994855150813349e-07	1.047325740997508e-06	1.191457156868679e-06	4.2586073374526844e-07	6.483583243049436e-07	1.6055347535337177e-06	0.0	1.7952948222799677e-06	1.30509865501753e-06	1.822724267993934e-06	2.1114758550299657e-06	2.4919977421594274e-06	9.622088912963244e-07
CATCAAATAAAAAAACCGTTTTATATAGTATAAAACATAAGGTTGTTAGTGT	0.0	0.0	0.0	0.0	0.0	3.2110695070674353e-07	0.0	6.904980085692183e-08	6.52549327508765e-08	2.0252491866599267e-07	0.0	0.0	0.0
CACGCAAACTACAAGTTATTTCGAATGAAGCAACAGGCAAACCGATTATGTA	0.0	9.30956214220007e-07	2.8594971764848296e-06	1.064651834363171e-06	1.1022091513184042e-06	1.6697561436750665e-06	0.0	1.6571952205661242e-06	7.830591930105181e-07	1.2826578182179535e-06	1.1369485373238277e-06	5.890176481467738e-07	1.1647791842008137e-06
AACACAACGTTTAACTGGGTTGACTTGAAGCAACAGGCAAACCGATTATGTA	5.116707296520543e-06	3.6074553301025276e-06	4.0509543333535084e-06	4.897398438070587e-06	4.927523264717572e-06	2.055084484523159e-06	0.0	1.7952948222799677e-06	1.1093338567649005e-06	2.902857167545895e-06	2.1656162615691956e-06	1.5405076951531005e-06	2.7853415274367283e-06
TTGCGAAATCCGAATGTTCTTTGATAGCCAAAATTGGCAACCCCATTTTACG	0.0	8.145866874425062e-07	9.531657254949432e-07	2.1293036687263422e-07	0.0	0.0	1.7521343186168652e-05	0.0	0.0	0.0	5.4140406539229893e-08	4.530904985744414e-08	0.0
AGTCCAAACAACAACACAGTTAGCGTGTTGGAAGTCTCAAGATTTTTTGTTC	1.7588681331789367e-06	4.305672490767533e-06	3.8126629019797727e-06	3.6198162368347815e-06	4.084657443121145e-06	4.880825650742502e-06	4.380335796542163e-06	6.490681280550653e-06	7.373807400849045e-06	5.873222641313787e-06	7.092393256639116e-06	6.2526488803272905e-06	6.9886751052048815e-06
CGGTCAAACCCTAACACCGTTTTTCGGTTGGAAGTCTCAAGATTTTTTGTTC	0.0	6.982171606650053e-07	1.191457156868679e-06	1.916373301853708e-06	5.18686659443955e-07	1.0917636324029281e-06	0.0	1.5190956188522805e-06	5.872943947578885e-07	7.425913684419731e-07	7.038252850099886e-07	8.155628974339944e-07	2.5321286613061163e-07
TCCGAAAATTTGAACCTGGTTGGCATGTTGGAAGTCTCAAGATTTTTTGTTC	5.756295708585611e-06	5.585737285320042e-06	5.718994352969659e-06	7.239632473669563e-06	6.353911578188448e-06	8.220337938092636e-06	0.0	8.078826700259855e-06	6.52549327508765e-06	7.560930296863726e-06	7.850358948188334e-06	8.336865173769721e-06	7.545743410692228e-06
CGCGCAAGAAATAAGCTGCTTAGGTCGAAGCAACAGGCAAACCGATTATGTA	0.0	0.0	0.0	0.0	3.890149945829662e-07	0.0	0.0	0.0	0.0	0.0	0.0	0.0	0.0
GAAGGAAGTATTAAGTGGTTTTTTATAGTATAAAACATAAGGTTGTTAGTGT	7.994855150813349e-07	1.1636952677750087e-06	9.531657254949432e-07	1.064651834363171e-06	9.077016540269211e-07	1.0917636324029281e-06	0.0	6.214482077122965e-07	9.13569058512271e-07	8.776079808859682e-07	3.7898284577460927e-07	5.890176481467738e-07	4.55783159035101e-07
ATTCGAACTATCAACCCAGTTCTAGTGAAGCAACAGGCAAACCGATTATGTA	2.5583536482602716e-06	2.909238169437522e-06	5.0041200588484515e-06	3.4068858699621475e-06	2.658269129650269e-06	2.8257411662193434e-06	0.0	3.7286892462737794e-06	3.7195311667999607e-06	2.9703654737678925e-06	4.710215368913001e-06	3.987196387455084e-06	3.646265272280808e-06
CCTCGAATTGGAAATGGGTTTGTGACGAAGCAACAGGCAAACCGATTATGTA	3.997427575406674e-06	2.792868642660021e-06	5.0041200588484515e-06	6.387911006179026e-07	2.5934332972197746e-06	1.7981989239577639e-06	0.0	1.726245021423046e-06	1.3703535877684066e-06	1.957740880437929e-06	1.6783526027161267e-06	1.8123619942977655e-06	1.7724900629142816e-06
TGTTCAAGCGGGAACGGGCTTGTTATCCATGAAAGAATAATGGTTTTATAGT	9.593826180976018e-07	6.982171606650053e-07	4.765828627474716e-07	4.2586073374526844e-07	1.2967166486098874e-07	3.2110695070674353e-07	0.0	0.0	1.30509865501753e-07	2.0252491866599267e-07	1.0828081307845979e-07	0.0	3.03855439356734e-07
TTCCTAATGGACAAGCTATTTAACGTGTTGGAAGTCTCAAGATTTTTTGTTC	1.5989710301626697e-06	1.6291733748850124e-06	2.382914313737358e-07	1.2775822012358053e-06	2.07474663777582e-06	1.541313363392369e-06	0.0	1.242896415424593e-06	1.174588789515777e-06	9.451162871079657e-07	7.579656915492185e-07	9.514900470063268e-07	1.1141366109746913e-06
TTTCAAAAGCTGAAATGAATTCTGTGGTTGGAAGTCTCAAGATTTTTTGTTC	0.0	6.982171606650053e-07	2.382914313737358e-07	4.2586073374526844e-07	2.593433297219775e-07	7.064352915548358e-07	0.0	8.285976102830621e-07	7.178042602596416e-07	4.7255814355398287e-07	1.624212196176897e-07	4.077814487169972e-07	1.51927719678367e-07
TCATCAAATAAAAAGCGATTTGCTGCAGTATAAAACATAAGGTTGTTAGTGT	1.2791768241301358e-06	1.3964343213300106e-06	7.148742941212074e-07	1.064651834363171e-06	1.1022091513184042e-06	1.6055347535337177e-06	8.760671593084326e-06	8.285976102830621e-07	5.22039462007012e-07	6.07574755997978e-07	9.203869111669082e-07	7.249447977191062e-07	8.102811716179573e-07
ATCGAAATATTAAAGCAAGTTCTCTTGTTGGAAGTCTCAAGATTTTTTGTTC	0.0	0.0	0.0	0.0	5.835224918744493e-07	6.422139014134871e-07	0.0	3.452490042846092e-07	5.22039462007012e-07	2.0252491866599267e-07	1.624212196176897e-07	1.8123619942977655e-07	3.5449801258285633e-07
ACCGTAACTGAGAAGGTCGTTGCAGGGTTGGAAGTCTCAAGATTTTTTGTTC	1.2791768241301358e-06	8.145866874425062e-07	1.4297485882424148e-06	4.2586073374526844e-07	1.945074972914831e-07	6.422139014134871e-07	0.0	3.452490042846092e-07	3.262746637543825e-07	2.0252491866599267e-07	1.624212196176897e-07	5.437085982893297e-07	3.03855439356734e-07
TGAAGAATACATAAGTATATTTCATAGTACCAAGACAAAAAACTGTTATTTA	1.1192797211138688e-06	2.3273905355500175e-07	4.765828627474716e-07	6.387911006179026e-07	5.18686659443955e-07	1.6055347535337177e-06	0.0	6.214482077122965e-07	8.483141257613945e-07	2.700332248879902e-07	3.248424392353794e-07	5.890176481467738e-07	1.0128514645224467e-07
TAAGTAACTGTAAAATCGCTTAGAAGGAAGCAACAGGCAAACCGATTATGTA	5.436501502553077e-06	2.6764991158825202e-06	4.289245764727245e-06	1.916373301853708e-06	2.07474663777582e-06	2.3761914352299023e-06	4.380335796542163e-06	2.2095936274214987e-06	1.957647982526295e-06	2.902857167545895e-06	1.515931383098437e-06	7.249447977191062e-07	3.5449801258285633e-07
TCCTAAATTACTAAGAAGTTTTTGGTGTTGGAAGTCTCAAGATTTTTTGTTC	4.317221781439208e-06	2.792868642660021e-06	3.8126629019797727e-06	4.897398438070587e-06	5.381374091731033e-06	7.1927956958310555e-06	8.760671593084326e-06	7.112129488262949e-06	7.373807400849045e-06	6.750830622199755e-06	6.550989191246818e-06	7.611920376050615e-06	6.9886751052048815e-06
TGCACAAGTGGTAAGCATTTTCAATCGTTGGAAGTCTCAAGATTTTTTGTTC	0.0	5.818476338875044e-07	1.4297485882424148e-06	4.2586073374526844e-07	7.13194156735438e-07	8.990994619788819e-07	0.0	6.214482077122965e-07	7.178042602596416e-07	6.750830622199756e-07	3.7898284577460927e-07	4.983995484318855e-07	5.064257322612233e-07
TATAGAATTCGAAACAATCTTAAGTCACTACAAAGAACAAGAATCTTGCCTT	0.0	5.818476338875044e-07	4.765828627474716e-07	0.0	0.0	0.0	4.380335796542163e-06	0.0	0.0	0.0	0.0	0.0	0.0
GGGTGAAGCGGGAAAAGGCTTGGCGGGAAGCAACAGGCAAACCGATTATGTA	0.0	0.0	0.0	0.0	5.18686659443955e-07	5.137711211307897e-07	0.0	3.452490042846092e-07	3.262746637543825e-07	0.0	0.0	0.0	0.0
AGTTCAAAAATAAAACATCTTTTAGCGTACCAAGACAAAAAACTGTTATTTA	0.0	6.982171606650053e-07	2.382914313737358e-07	2.1293036687263422e-07	6.483583243049437e-08	1.9266417042404613e-07	0.0	0.0	6.52549327508765e-08	0.0	0.0	0.0	0.0
GTAGCAAAGAGTAACGGACTTTATAAGTTGGAAGTCTCAAGATTTTTTGTTC	0.0	0.0	0.0	0.0	0.0	0.0	0.0	0.0	5.872943947578885e-07	5.400664497759804e-07	4.872636588530691e-07	5.437085982893297e-07	3.03855439356734e-07
TCGTTATATCAGTACTTCGTATAATGGAAGCAACAGGCAAACCGATTATGTA	0.0	0.0	0.0	0.0	0.0	0.0	0.0	0.0	3.262746637543825e-07	0.0	1.0828081307845979e-07	9.061809971488828e-08	0.0
ATATGAAACCTAAAGTTAATTCACCTGAAGCAACAGGCAAACCGATTATGTA	4.157324678422941e-06	2.5601295891050193e-06	2.382914313737358e-06	1.7034429349810738e-06	1.6208958107623591e-06	1.6697561436750665e-06	0.0	2.002444224850733e-06	1.30509865501753e-06	2.1602657991039216e-06	2.1114758550299657e-06	1.2686533960084358e-06	1.4686346235575475e-06
TCTTGAAGACACAATCGAATTGAAATGAAGCAACAGGCAAACCGATTATGTA	0.0	0.0	0.0	0.0	5.835224918744493e-07	8.348780718375333e-07	0.0	2.0714940257076553e-07	1.30509865501753e-07	2.0252491866599267e-07	0.0	0.0	5.064257322612233e-08
TTTGTAATAGGAAAGTATTTTTCAATAGTATAAAACATAAGGTTGTTAGTGT	0.0	0.0	0.0	0.0	0.0	5.779925112721384e-07	0.0	7.595478094261403e-07	5.872943947578885e-07	3.375415311099878e-07	5.4140406539229893e-08	4.530904985744414e-07	4.55783159035101e-07
ATTAAAACATTGAATGACTTTTGCGCGAAGCAACAGGCAAACCGATTATGTA	2.5583536482602716e-06	3.95656391043503e-06	2.382914313737358e-06	1.064651834363171e-06	1.231880816179393e-06	2.1835272648058563e-06	0.0	2.554842631706108e-06	3.1322367720420724e-06	2.295282411547917e-06	3.031862766196874e-06	2.401379642444539e-06	2.430843514853872e-06
CCCGCAATTAAAAAGTAGATTGTTAGGTACCAAGACAAAAAACTGTTATTTA	3.0380449573090725e-06	3.723824856880028e-06	2.8594971764848296e-06	4.471537704325318e-06	3.6308066161076845e-06	3.082626726784738e-06	0.0	1.1738466145676713e-06	2.349177579031554e-06	2.1602657991039216e-06	2.0031950419515063e-06	1.8576710441552097e-06	2.937269247115095e-06
AGATCAAAACGCAAGAGATTTATTAAAGTATAAAACATAAGGTTGTTAGTGT	0.0	1.2800647945525097e-06	0.0	6.387911006179026e-07	1.1670449837488987e-06	1.0917636324029281e-06	0.0	3.452490042846092e-07	6.52549327508765e-07	8.100996746639707e-07	6.496848784707588e-07	9.514900470063268e-07	2.0257029290448933e-07
AAGTTAAGTTGTAATGACTTTGTTATGTTGGAAGTCTCAAGATTTTTTGTTC	0.0	5.818476338875044e-07	0.0	1.064651834363171e-06	5.835224918744493e-07	1.0275422422615795e-06	0.0	4.833486059984529e-07	1.30509865501753e-06	2.430299023991912e-06	2.4904587008045752e-06	2.401379642444539e-06	2.3802009416277497e-06
TAGCAAAACAGTAAGTTTGTTCAGTGGAAGCAACAGGCAAACCGATTATGTA	7.994855150813349e-07	1.2800647945525097e-06	2.382914313737358e-06	1.064651834363171e-06	6.483583243049436e-07	1.6697561436750665e-06	0.0	1.242896415424593e-06	2.4144325117824306e-06	1.6877076555499388e-06	1.2993697569415175e-06	1.676434844725433e-06	1.7724900629142816e-06
TTAGTAAATGGTAACCCTCTTAGGGGAGTATAAAACATAAGGTTGTTAGTGT	1.1192797211138688e-06	5.818476338875044e-07	9.531657254949432e-07	4.2586073374526844e-07	5.18686659443955e-07	7.064352915548358e-07	4.380335796542163e-06	9.666972119969058e-07	1.696628251522789e-06	8.100996746639707e-07	1.1910889438630577e-06	1.7670529444403214e-06	1.1141366109746913e-06
GATCGAATAACAAATGGCATTGCTGTTAATCAAAAGTCAAGAGACTTTAGAA	0.0	0.0	0.0	0.0	0.0	0.0	0.0	0.0	0.0	0.0	0.0	0.0	2.5321286613061163e-07
TGAACAAACTTAAATAAGTTTACTCCTAATCAAAAGTCAAGAGACTTTAGAA	0.0	0.0	0.0	0.0	0.0	0.0	0.0	0.0	0.0	0.0	2.7070203269614945e-07	2.7185429914466483e-07	1.0128514645224467e-07
ATAATAATATTTAACACTATTGCTTGGAAGCAACAGGCAAACCGATTATGTA	1.5989710301626697e-06	1.3964343213300106e-06	1.6680400196161506e-06	4.2586073374526844e-07	2.139582470206314e-06	1.0275422422615795e-06	0.0	1.5190956188522805e-06	9.13569058512271e-07	1.0126245933299634e-06	1.7866334157945865e-06	7.249447977191062e-07	4.0514058580897866e-07
ATGAAAAACATTATTAGGTTCTGTAAGTTGGAAGTCTCAAGATTTTTTGTTC	0.0	0.0	0.0	0.0	0.0	3.2110695070674353e-07	0.0	4.1429880514153106e-07	0.0	0.0	5.4140406539229893e-08	9.061809971488828e-08	5.064257322612233e-08
CCCAGAAGTCAAAACACGTTTGGCAAGTACCAAGACAAAAAACTGTTATTTA	1.4390739271464027e-06	1.5128038481075115e-06	2.621205745111094e-06	1.7034429349810738e-06	2.2044183026368084e-06	1.7981989239577639e-06	0.0	8.976474111399839e-07	1.2398437222666536e-06	1.2826578182179535e-06	1.4076505700199772e-06	9.514900470063268e-07	1.1647791842008137e-06
CCCCGAAAATATAAGGTACTTGCGAGGAAGCAACAGGCAAACCGATTATGTA	1.7588681331789367e-06	2.094651481995016e-06	4.289245764727245e-06	2.129303668726342e-06	1.6208958107623591e-06	1.7981989239577639e-06	4.380335796542163e-06	3.38344024198917e-06	3.0017269065403193e-06	2.565315636435907e-06	2.652879920422265e-06	1.948289143870098e-06	1.8737752093665263e-06
AACCAAAGTATCAAGTTAGTTTCTTTAGTATAAAACATAAGGTTGTTAGTGT	0.0	0.0	0.0	0.0	7.13194156735438e-07	1.9266417042404613e-07	0.0	2.7619920342768734e-07	2.61019731003506e-07	2.0252491866599267e-07	2.7070203269614945e-07	1.8123619942977655e-07	3.5449801258285633e-07
TCATGAACCATAAATGCTTTCTAATAGTACCAAGACAAAAAACTGTTATTTA	0.0	0.0	0.0	0.0	6.483583243049436e-07	3.2110695070674353e-07	0.0	6.904980085692183e-08	3.9152959650525905e-07	6.07574755997978e-07	1.624212196176897e-07	3.1716334900210894e-07	2.5321286613061163e-07
CCCACAATGCCAAAACGCCTTTACGTCAGATAAATAACAAATCAATTTACTC	0.0	5.818476338875044e-07	2.382914313737358e-07	0.0	0.0	1.2844278028269743e-07	0.0	1.3809960171384367e-07	6.52549327508765e-08	6.750830622199755e-08	1.0828081307845979e-07	0.0	0.0
GCCGAAAGACAGAAGAGCCTTTGCCTTAATCAAAAGTCAAGAGACTTTAGAA	0.0	0.0	0.0	0.0	0.0	3.8532834084809225e-07	0.0	0.0	0.0	0.0	0.0	0.0	0.0
GACACAAGGTTCAATAATCTTGGTTGGTTGGAAGTCTCAAGATTTTTTGTTC	0.0	1.1636952677750087e-06	9.531657254949432e-07	6.387911006179026e-07	7.780299891659324e-07	1.348649192968323e-06	0.0	1.3809960171384368e-06	1.7618831842736656e-06	1.5526910431059437e-06	1.028667724245368e-06	1.4045805455807683e-06	9.622088912963244e-07
CATTGAAATTTTAAGTAACTTGTAGAGTTGGAAGTCTCAAGATTTTTTGTTC	2.0786623392114706e-06	1.861912428440014e-06	2.382914313737358e-06	2.5551644024716105e-06	2.7231049620807636e-06	3.853283408480922e-06	0.0	5.24778486512606e-06	4.633100225312232e-06	4.118006679541851e-06	5.793023499697599e-06	6.297957930184735e-06	5.064257322612233e-06
TTCTGAACCCTTAAAACTATTGGTAAGTTGGAAGTCTCAAGATTTTTTGTTC	7.994855150813349e-07	6.982171606650053e-07	7.148742941212074e-07	4.2586073374526844e-07	1.03737331888791e-06	1.7981989239577639e-06	4.380335796542163e-06	1.6571952205661242e-06	1.2398437222666536e-06	1.4176744306619486e-06	1.7324930092553566e-06	2.310761542729651e-06	2.6840563809844835e-06
ACAATAACATGAAAAAGCTTTTAAGGGTTGGAAGTCTCAAGATTTTTTGTTC	7.994855150813349e-07	1.1636952677750088e-07	4.765828627474716e-07	2.1293036687263422e-07	6.483583243049437e-08	6.422139014134872e-08	0.0	0.0	0.0	0.0	0.0	0.0	0.0
TCCCAAAATCATAAATTCTTTTTATGGTACCAAGACAAAAAACTGTTATTTA	0.0	5.818476338875044e-07	2.382914313737358e-07	6.387911006179026e-07	5.18686659443955e-07	5.137711211307897e-07	0.0	3.452490042846092e-07	0.0	2.0252491866599267e-07	1.624212196176897e-07	4.077814487169972e-07	1.0128514645224467e-07
ATCCTAAATCACAAATGTTTTTGGATGCCGAAATTACAAAATGTTTTGAATT	0.0	0.0	0.0	0.0	0.0	0.0	0.0	0.0	0.0	6.750830622199756e-07	0.0	0.0	0.0
ATTCCAATCTCAAACCAAGTTTGAAATAATCAAAAGTCAAGAGACTTTAGAA	7.994855150813349e-07	9.30956214220007e-07	2.382914313737358e-07	1.2775822012358053e-06	2.593433297219775e-07	7.064352915548358e-07	0.0	5.523984068553747e-07	1.9576479825262952e-07	6.750830622199756e-07	5.414040653922989e-07	1.0421081467212152e-06	3.5449801258285633e-07
AAATTAATACACAAACAGTTTGATAGGTTGGAAGTCTCAAGATTTTTTGTTC	2.7182507512765385e-06	2.094651481995016e-06	2.621205745111094e-06	1.916373301853708e-06	1.4912241459013704e-06	1.8624203140991125e-06	0.0	2.2095936274214987e-06	2.218667713529801e-06	1.4176744306619486e-06	2.2738970746476555e-06	2.310761542729651e-06	1.823132636140404e-06
TGACAAATCGATAAACGAGTTAGGACTCCCTAAGAGTAAACCAAGTTGTATC	1.5989710301626697e-06	9.30956214220007e-07	4.765828627474716e-07	4.2586073374526844e-07	5.835224918744493e-07	7.064352915548358e-07	0.0	1.311946216281515e-06	7.178042602596416e-07	1.6201993493279413e-06	1.028667724245368e-06	2.038907243584986e-06	2.126988075497138e-06
AGCACAACTCAGAATTAATTTTTACAGAAGCAACAGGCAAACCGATTATGTA	2.0786623392114706e-06	1.047325740997508e-06	1.191457156868679e-06	2.3422340355989765e-06	2.5285974647892805e-06	2.1835272648058563e-06	4.380335796542163e-06	1.5190956188522805e-06	1.30509865501753e-06	6.750830622199756e-07	1.0828081307845978e-06	1.7217438945828772e-06	1.063494037748569e-06
TAGCCAAATGAAAAATGCTTTTACTGGTTGGAAGTCTCAAGATTTTTTGTTC	1.7588681331789367e-06	3.6074553301025276e-06	3.336080039232301e-06	1.064651834363171e-06	2.0099108053453253e-06	1.99086309438181e-06	4.380335796542163e-06	3.3143904411322485e-06	3.5890213012982076e-06	3.915481760875858e-06	4.547794149295311e-06	4.576214035601858e-06	4.1020484313159084e-06
GAACAAATTGTTAAGCCCTTTTAAGTGTTGGAAGTCTCAAGATTTTTTGTTC	0.0	1.1636952677750087e-06	3.0977886078585654e-06	0.0	1.2967166486098874e-07	0.0	0.0	1.3809960171384367e-07	0.0	6.750830622199755e-08	1.0828081307845979e-07	9.061809971488828e-08	2.0257029290448933e-07
CATAGAAAATCAAAAATAATTCTCTCGTACCAAGACAAAAAACTGTTATTTA	0.0	5.818476338875044e-07	2.382914313737358e-07	0.0	6.483583243049437e-08	0.0	0.0	0.0	1.30509865501753e-07	0.0	5.4140406539229893e-08	4.530904985744414e-08	1.0128514645224467e-07
AGCGCAACTTGGAATAGTGTTGGTTTTCCCTAAGAGTAAACCAAGTTGTATC	0.0	1.978281955217515e-06	1.191457156868679e-06	1.2775822012358053e-06	1.6208958107623591e-06	7.706566816961845e-07	0.0	8.976474111399839e-07	5.22039462007012e-07	5.400664497759804e-07	1.0828081307845979e-07	6.79635747861662e-07	4.0514058580897866e-07
GGGAAAACCAGAAAATCGGTTGCGCGGTTGGAAGTCTCAAGATTTTTTGTTC	0.0	5.818476338875044e-07	4.765828627474716e-07	2.1293036687263422e-07	4.5385082701346056e-07	2.5688556056539487e-07	0.0	6.904980085692183e-08	3.262746637543825e-07	1.350166124439951e-07	0.0	1.8123619942977655e-07	5.064257322612233e-08
CGGGCAACAGAAAAGGGGCTTGGGGGGAAGCAACAGGCAAACCGATTATGTA	3.3578391633416064e-06	4.072933437212531e-06	6.195577215717131e-06	3.832746603707416e-06	4.538508270134606e-06	3.7890620183395737e-06	0.0	4.695386458270685e-06	4.437335427059602e-06	4.928106354205822e-06	3.898109270824553e-06	4.349668786314637e-06	2.7853415274367283e-06
ATGCTAATTAAGAATTATTTTGCGAAAGTATAAAACATAAGGTTGTTAGTGT	1.2791768241301358e-06	8.145866874425062e-07	0.0	2.1293036687263422e-07	1.03737331888791e-06	1.9266417042404613e-07	0.0	2.0714940257076553e-07	1.9576479825262952e-07	1.350166124439951e-07	1.0828081307845979e-07	0.0	1.0128514645224467e-07
AATTAAATAGTGAATGGGGTTGGGTCGTTGGAAGTCTCAAGATTTTTTGTTC	1.2791768241301358e-06	3.141977222992524e-06	3.574371470606037e-06	2.981025136216879e-06	4.7330157674260884e-06	3.532176457774179e-06	0.0	5.731133471124512e-06	6.199218611333268e-06	3.5779402297658705e-06	5.630602280079909e-06	5.437085982893296e-06	5.4187553351950895e-06
AGGTTAATTCGAAATCTAGTTAAAATGTACCAAGACAAAAAACTGTTATTTA	0.0	0.0	0.0	0.0	0.0	0.0	0.0	0.0	0.0	0.0	0.0	2.7185429914466483e-07	2.0257029290448933e-07
AACTCAATTGAGAAGCTGGTTATGCTGTTGGAAGTCTCAAGATTTTTTGTTC	1.2791768241301358e-06	1.047325740997508e-06	1.6680400196161506e-06	4.2586073374526844e-07	1.231880816179393e-06	2.055084484523159e-06	0.0	1.5881454197092023e-06	1.8923930497754186e-06	1.0126245933299634e-06	2.2197566681084256e-06	2.1748343931573186e-06	1.1647791842008137e-06
GATAAAAATACCAACCCTATTAAACAGAAGCAACAGGCAAACCGATTATGTA	4.956810193504276e-06	3.840194383657529e-06	6.195577215717131e-06	3.4068858699621475e-06	5.511045756592021e-06	3.917504798622271e-06	1.3141007389626488e-05	3.38344024198917e-06	3.393256503045578e-06	4.185514985763848e-06	3.464986018510713e-06	4.3949778361720814e-06	3.7475504187330526e-06
GACAGAAGGCTAAATAGGTTTCAACTAGTATAAAACATAAGGTTGTTAGTGT	9.593826180976018e-07	1.6291733748850124e-06	2.382914313737358e-07	1.7034429349810738e-06	1.03737331888791e-06	7.064352915548358e-07	0.0	6.904980085692184e-07	2.61019731003506e-07	2.700332248879902e-07	7.038252850099886e-07	9.514900470063268e-07	6.07710878713468e-07
AGCGAAACCCCCAACGCAGTTTGTCAAGTATAAAACATAAGGTTGTTAGTGT	7.994855150813349e-07	3.4910858033250264e-07	7.148742941212074e-07	1.2775822012358053e-06	6.483583243049436e-07	5.137711211307897e-07	4.380335796542163e-06	6.904980085692184e-07	3.9152959650525905e-07	2.0252491866599267e-07	5.4140406539229893e-08	3.624723988595531e-07	1.51927719678367e-07
TCACTAATTTATAAGAACCTTGTAATAGTATAAAACATAAGGTTGTTAGTGT	0.0	0.0	0.0	0.0	0.0	0.0	0.0	0.0	0.0	0.0	4.872636588530691e-07	1.3592714957233241e-07	1.51927719678367e-07
TGCGGAACCGTGAACGCACTTGCATTGTTGGAAGTCTCAAGATTTTTTGTTC	4.637015987471742e-06	3.141977222992524e-06	3.574371470606037e-06	2.5551644024716105e-06	6.289075745757954e-06	4.302833139470364e-06	0.0	4.073938250558388e-06	4.828865023564861e-06	8.100996746639707e-06	5.522321467001449e-06	7.022902727903841e-06	7.697671130370595e-06
AATCCAACTTTTAACTTAATTATTGCGTTGGAAGTCTCAAGATTTTTTGTTC	0.0	0.0	0.0	0.0	0.0	3.8532834084809225e-07	0.0	6.904980085692183e-08	0.0	0.0	0.0	0.0	0.0
TCGCTAAAAGGAAACTGTATTGAGGGTAATCAAAAGTCAAGAGACTTTAGAA	0.0	0.0	0.0	0.0	7.13194156735438e-07	7.064352915548358e-07	0.0	2.0714940257076553e-07	2.61019731003506e-07	3.375415311099878e-07	3.7898284577460927e-07	4.983995484318855e-07	4.0514058580897866e-07
TCCCGAATGTACAACCCTTTTTGTACAGTATAAAACATAAGGTTGTTAGTGT	0.0	0.0	0.0	0.0	0.0	6.422139014134871e-07	0.0	1.1047968137107493e-06	6.52549327508765e-07	1.350166124439951e-07	3.248424392353794e-07	3.1716334900210894e-07	5.570683054873456e-07
AAAAGAACGAGTAAAGCTTTTGACGGTCCTAAAACACAAACCCCATTCTGGG	0.0	0.0	0.0	0.0	0.0	0.0	0.0	0.0	0.0	0.0	0.0	0.0	3.03855439356734e-07
ATAAGAAATAGCAAAGTCATTTTCTTGAAGCAACAGGCAAACCGATTATGTA	0.0	0.0	0.0	0.0	0.0	6.422139014134871e-07	0.0	4.1429880514153106e-07	5.872943947578885e-07	3.375415311099878e-07	1.7866334157945865e-06	6.79635747861662e-07	2.126988075497138e-06
AATATAAAGATTAAGCGTCTTTGACTGTTGGAAGTCTCAAGATTTTTTGTTC	0.0	0.0	0.0	0.0	0.0	0.0	0.0	0.0	0.0	0.0	0.0	2.7185429914466483e-07	0.0
GTGCAAATTTGGAAGAAAGTTAGCTGTCCTAAAACACAAACCCCATTCTGGG	0.0	0.0	0.0	0.0	0.0	0.0	0.0	0.0	0.0	0.0	0.0	0.0	2.5321286613061163e-07
GAAAAAAAAGAAAACAGGTTTTTAACCCATGAAAGAATAATGGTTTTATAGT	1.5989710301626697e-06	2.211021008772517e-06	2.382914313737358e-06	2.981025136216879e-06	2.7879407945112576e-06	2.3761914352299023e-06	0.0	1.7952948222799677e-06	1.8923930497754186e-06	1.6201993493279413e-06	1.2993697569415175e-06	1.7670529444403214e-06	7.089960251657127e-07
CACAAAAGCAATAAATTGTTTTAGGGAGTATAAAACATAAGGTTGTTAGTGT	0.0	0.0	0.0	0.0	3.890149945829662e-07	1.9266417042404613e-07	0.0	1.3809960171384367e-07	1.30509865501753e-07	2.0252491866599267e-07	1.0828081307845979e-07	0.0	5.064257322612233e-08
TGCGAAAACTCTAAACAATTTACATGATCCAAACGCATAATTACTTTTAACC	0.0	0.0	0.0	0.0	0.0	0.0	0.0	0.0	0.0	0.0	0.0	2.265452492872207e-07	1.51927719678367e-07
GGATTAATAAATAAATTCGTTAACTGAGTATAAAACATAAGGTTGTTAGTGT	0.0	5.818476338875044e-07	7.148742941212074e-07	1.064651834363171e-06	2.593433297219775e-07	2.5688556056539487e-07	0.0	4.833486059984529e-07	1.30509865501753e-07	1.350166124439951e-07	0.0	0.0	0.0
GTCTCAAGAGGGAATCTAATTAGACAGTTGGAAGTCTCAAGATTTTTTGTTC	1.4390739271464027e-06	5.818476338875044e-07	1.9063314509898863e-06	1.916373301853708e-06	9.725374864574154e-07	1.6697561436750665e-06	0.0	1.3809960171384367e-07	7.830591930105181e-07	8.100996746639707e-07	3.7898284577460927e-07	1.8123619942977655e-07	0.0
CTCTCAAAGTAGAACGCGGTTTATGCGTTGGAAGTCTCAAGATTTTTTGTTC	2.0786623392114706e-06	2.6764991158825202e-06	2.621205745111094e-06	2.129303668726342e-06	9.725374864574154e-07	3.2110695070674353e-06	0.0	9.666972119969058e-07	1.5661183860210362e-06	1.7552159617719364e-06	1.2993697569415175e-06	1.2686533960084358e-06	7.089960251657127e-07
GGAAAAAAGTCTAAGCCCTTTGTCAAGAAGCAACAGGCAAACCGATTATGTA	0.0	8.145866874425062e-07	1.4297485882424148e-06	6.387911006179026e-07	1.945074972914831e-07	4.4954973098944097e-07	0.0	4.833486059984529e-07	5.22039462007012e-07	9.451162871079657e-07	7.579656915492185e-07	2.265452492872207e-07	7.089960251657127e-07
TTGCTAAATGGGAAATACCTTGCCGTCCATGAAAGAATAATGGTTTTATAGT	0.0	8.145866874425062e-07	1.9063314509898863e-06	1.2775822012358053e-06	1.03737331888791e-06	1.1559850225442768e-06	0.0	1.0357470128538276e-06	1.044078924014024e-06	1.3501661244399512e-06	1.515931383098437e-06	1.7670529444403214e-06	2.0763455022710154e-06
TATTCAATTAGCAAGGGAGTTAGCGCGTTGGAAGTCTCAAGATTTTTTGTTC	0.0	5.818476338875044e-07	2.382914313737358e-07	6.387911006179026e-07	6.483583243049436e-07	0.0	0.0	3.452490042846092e-07	6.52549327508765e-08	0.0	5.4140406539229893e-08	0.0	0.0
GCTCGAATATGCAAAATCTTTGCGTGTCCTAAAACACAAACCCCATTCTGGG	0.0	0.0	0.0	0.0	0.0	0.0	0.0	0.0	0.0	0.0	0.0	2.265452492872207e-07	1.0128514645224467e-07
TGTAAAATTCGAAAATTCTTTTGATCGAAGCAACAGGCAAACCGATTATGTA	9.593826180976018e-07	6.982171606650053e-07	2.382914313737358e-07	8.517214674905369e-07	3.890149945829662e-07	4.4954973098944097e-07	0.0	1.0357470128538276e-06	4.567845292561355e-07	6.07574755997978e-07	4.3312325231383915e-07	5.890176481467738e-07	8.102811716179573e-07
TTTCGAATGGAGAAGCAGGTTAGGACGAAGCAACAGGCAAACCGATTATGTA	2.7182507512765385e-06	3.3747162765475257e-06	1.6680400196161506e-06	8.517214674905369e-07	1.6208958107623591e-06	5.779925112721384e-07	4.380335796542163e-06	1.4500458179953585e-06	7.178042602596416e-07	1.215149511995956e-06	9.203869111669082e-07	4.983995484318855e-07	5.570683054873456e-07
AAATTAAGATGAAACGGCGTTAATCAGAAGCAACAGGCAAACCGATTATGTA	2.5583536482602716e-06	2.3273905355500175e-06	1.191457156868679e-06	2.129303668726342e-06	9.725374864574154e-07	8.348780718375333e-07	0.0	9.666972119969058e-07	1.3703535877684066e-06	1.2826578182179535e-06	1.1369485373238277e-06	1.0874171965786593e-06	6.07710878713468e-07
AAAAAAACTTTTAATATCATTGTTACGTTGGAAGTCTCAAGATTTTTTGTTC	0.0	9.30956214220007e-07	7.148742941212074e-07	1.2775822012358053e-06	1.750567475623348e-06	1.6055347535337177e-06	0.0	1.3809960171384368e-06	2.0229029152771714e-06	9.451162871079657e-07	1.8949142288730464e-06	1.4951986452956566e-06	8.102811716179573e-07
TACGAAAAGTCAAAAGCCTTTAGTAAGTTGGAAGTCTCAAGATTTTTTGTTC	1.9187652361952037e-06	1.047325740997508e-06	7.148742941212074e-07	1.7034429349810738e-06	1.426388313470876e-06	7.706566816961845e-07	0.0	9.666972119969058e-07	3.262746637543825e-07	6.07574755997978e-07	3.7898284577460927e-07	6.79635747861662e-07	1.0128514645224467e-07
CCTGGAATTTACAACTCTATTGCGTTGTTGGAAGTCTCAAGATTTTTTGTTC	0.0	0.0	1.6680400196161506e-06	4.2586073374526844e-07	2.593433297219775e-07	2.5688556056539487e-07	4.380335796542163e-06	1.3809960171384367e-07	0.0	0.0	0.0	4.530904985744414e-08	0.0
CAAGTAATTATAAATCGTTTTATATTAGTATAAAACATAAGGTTGTTAGTGT	0.0	0.0	0.0	1.2775822012358053e-06	1.945074972914831e-07	4.4954973098944097e-07	0.0	1.3809960171384367e-07	3.262746637543825e-07	2.700332248879902e-07	4.3312325231383915e-07	1.8123619942977655e-07	5.064257322612233e-08
ACTGAAACGCATAAATCGTTTGTAAAGTTGGAAGTCTCAAGATTTTTTGTTC	1.5989710301626697e-06	1.5128038481075115e-06	7.148742941212074e-07	0.0	7.13194156735438e-07	1.2202064126856255e-06	0.0	1.242896415424593e-06	7.830591930105181e-07	7.425913684419731e-07	9.745273177061382e-07	1.6311257948679889e-06	1.8737752093665263e-06
TCTCTAAACATTAAACACATTAATACAGTATAAAACATAAGGTTGTTAGTGT	1.1192797211138688e-06	9.30956214220007e-07	0.0	6.387911006179026e-07	5.18686659443955e-07	1.4128705831096717e-06	8.760671593084326e-06	7.595478094261403e-07	5.872943947578885e-07	8.776079808859682e-07	5.955444719315288e-07	4.983995484318855e-07	3.5449801258285633e-07
TCTGTAAGGGAAAAGGGCATTAGGTTGTTGGAAGTCTCAAGATTTTTTGTTC	0.0	0.0	0.0	0.0	0.0	3.2110695070674353e-07	0.0	2.7619920342768734e-07	0.0	0.0	0.0	0.0	0.0
CGATTAATAGCCAAGAGTATTGGATGTACATAACAAAAAAATCGATTGACAC	0.0	0.0	0.0	0.0	0.0	3.2110695070674353e-07	0.0	6.904980085692183e-08	0.0	0.0	0.0	0.0	0.0
AGAAAAATATTCAATTCCGTTTTAAAGAAGCAACAGGCAAACCGATTATGTA	1.4390739271464027e-06	9.30956214220007e-07	4.765828627474716e-07	0.0	3.890149945829662e-07	6.422139014134872e-08	0.0	1.3809960171384367e-07	0.0	6.750830622199755e-08	0.0	9.061809971488828e-08	2.0257029290448933e-07
CAGTGAAAATAAAAGTTGATTTTTCAGTTGGAAGTCTCAAGATTTTTTGTTC	1.1192797211138688e-06	1.5128038481075115e-06	1.4297485882424148e-06	1.2775822012358053e-06	1.426388313470876e-06	1.1559850225442768e-06	0.0	1.5881454197092023e-06	1.2398437222666536e-06	1.6877076555499388e-06	1.515931383098437e-06	9.96799096863771e-07	1.063494037748569e-06
TCTTAAAATACTAAGAAAGTTTATGCTAATCAAAAGTCAAGAGACTTTAGAA	1.1192797211138688e-06	9.30956214220007e-07	9.531657254949432e-07	1.7034429349810738e-06	9.725374864574154e-07	2.697298385936646e-06	0.0	1.1047968137107493e-06	9.13569058512271e-07	8.776079808859682e-07	5.955444719315288e-07	9.514900470063268e-07	9.11566318070202e-07
CCAGGAATCCGAAAACTTATTCTGTGGTTGGAAGTCTCAAGATTTTTTGTTC	5.116707296520543e-06	3.3747162765475257e-06	3.574371470606037e-06	4.684468071197953e-06	5.186866594439549e-06	5.523039552155989e-06	4.380335796542163e-06	4.695386458270685e-06	5.4814143510736264e-06	5.873222641313787e-06	7.146533663178346e-06	6.5245031794719555e-06	6.634177092622026e-06
GAATCAATGTACAACAGTCTTATCGGGAAGCAACAGGCAAACCGATTATGTA	7.994855150813349e-07	5.818476338875044e-07	1.9063314509898863e-06	4.2586073374526844e-07	1.6208958107623591e-06	1.0275422422615795e-06	0.0	9.666972119969058e-07	2.61019731003506e-07	2.0252491866599267e-07	2.1656162615691957e-07	1.3592714957233241e-07	2.5321286613061163e-07
CAAAGAACAGAGAAAGATGTTTCACAGTTGGAAGTCTCAAGATTTTTTGTTC	0.0	0.0	0.0	0.0	0.0	5.137711211307897e-07	0.0	1.3809960171384367e-07	7.178042602596416e-07	2.700332248879902e-07	1.0828081307845979e-07	3.1716334900210894e-07	1.0128514645224467e-07
TATTAAAATAGGAATGGAATTTGCAAGTACCAAGACAAAAAACTGTTATTTA	1.5989710301626697e-06	1.6291733748850124e-06	2.382914313737358e-07	1.064651834363171e-06	9.725374864574154e-07	1.6055347535337177e-06	4.380335796542163e-06	1.3809960171384368e-06	1.8923930497754186e-06	1.4851827368839463e-06	1.4617909765592071e-06	1.4951986452956566e-06	1.1141366109746913e-06
TCACGAAAACTTAATATTGTTTAAGTGTTGGAAGTCTCAAGATTTTTTGTTC	0.0	0.0	0.0	0.0	6.483583243049436e-07	1.541313363392369e-06	0.0	1.9333944239938117e-06	2.0229029152771714e-06	1.215149511995956e-06	2.057335448490736e-06	2.038907243584986e-06	1.823132636140404e-06
TACGTAAATAAGAAGTCCTTTACTAGTAATCAAAAGTCAAGAGACTTTAGAA	0.0	0.0	0.0	0.0	0.0	0.0	0.0	0.0	0.0	0.0	0.0	2.7185429914466483e-07	0.0
ATCAGAATATTGAACAGAGTTGCGAGTCCTAAAACACAAACCCCATTCTGGG	0.0	0.0	0.0	0.0	0.0	0.0	0.0	0.0	0.0	0.0	0.0	0.0	2.5321286613061163e-07
AGACTAACACGTAATACGTTTGATGAGTTGGAAGTCTCAAGATTTTTTGTTC	0.0	6.982171606650053e-07	2.382914313737358e-07	6.387911006179026e-07	1.945074972914831e-07	6.422139014134872e-08	0.0	2.0714940257076553e-07	7.178042602596416e-07	4.7255814355398287e-07	9.745273177061382e-07	3.1716334900210894e-07	8.609237448440796e-07
ATACAAAACTTCAAATTCGTTACTTAGCCAAAATTGGCAACCCCATTTTACG	0.0	0.0	0.0	0.0	0.0	0.0	0.0	0.0	0.0	0.0	3.248424392353794e-07	0.0	5.064257322612233e-08
ATGCCAAAGCAAAATGGATTTGCAAAGTTGGAAGTCTCAAGATTTTTTGTTC	3.837530472390407e-06	3.723824856880028e-06	3.0977886078585654e-06	3.6198162368347815e-06	6.289075745757954e-06	3.6606192380568764e-06	0.0	2.900091635990717e-06	3.0017269065403193e-06	3.172890392433885e-06	2.2197566681084256e-06	2.265452492872207e-06	1.6712049164620368e-06
CGCCTAAGTAATAATCTAATTAAACGGTTGGAAGTCTCAAGATTTTTTGTTC	3.5177362663578734e-06	2.5601295891050193e-06	3.574371470606037e-06	3.4068858699621475e-06	4.408836605273617e-06	5.1377112113078965e-06	0.0	4.764436259127607e-06	5.6119242165753795e-06	5.7382060288697925e-06	5.2516194343053e-06	5.4823950327507405e-06	2.937269247115095e-06
GTCTCAACTATCAATGCCTTTAATCGAGTATAAAACATAAGGTTGTTAGTGT	1.4390739271464027e-06	2.094651481995016e-06	7.148742941212074e-07	4.2586073374526844e-07	1.2967166486098874e-07	6.422139014134872e-08	0.0	1.3809960171384367e-07	1.30509865501753e-07	1.350166124439951e-07	3.248424392353794e-07	0.0	5.064257322612233e-08
GGATTAAGCGAGAAATGTGTTAAGAGGTTGGAAGTCTCAAGATTTTTTGTTC	0.0	6.982171606650053e-07	0.0	2.1293036687263422e-07	0.0	0.0	0.0	1.3809960171384367e-07	0.0	2.700332248879902e-07	1.0828081307845979e-07	2.265452492872207e-07	3.03855439356734e-07
TGTGGAACAGCAAAGGGCTTTGGAAAGAAGCAACAGGCAAACCGATTATGTA	0.0	0.0	0.0	0.0	3.241791621524718e-07	6.422139014134872e-08	0.0	6.904980085692183e-08	0.0	1.350166124439951e-07	5.4140406539229893e-08	4.530904985744414e-08	5.064257322612233e-08
TCTTTAATGTCGAAATTTTTTTCTGTGTTGGAAGTCTCAAGATTTTTTGTTC	0.0	0.0	0.0	0.0	0.0	3.2110695070674353e-07	0.0	5.523984068553747e-07	3.262746637543825e-07	2.700332248879902e-07	0.0	2.7185429914466483e-07	6.07710878713468e-07
AGATTAAACTATAATTTCATTGCATGGAAGCAACAGGCAAACCGATTATGTA	5.596398605569344e-06	5.934845865652545e-06	5.9572857843433954e-06	6.174980639306392e-06	3.56597078367719e-06	3.98172618876362e-06	0.0	4.073938250558388e-06	5.350904485571873e-06	4.4555482106518386e-06	3.898109270824553e-06	3.579414938738087e-06	2.5321286613061164e-06
TCCAAAATGTTTAAACCATTTGTGGAAGTATAAAACATAAGGTTGTTAGTGT	0.0	0.0	0.0	0.0	0.0	0.0	0.0	0.0	0.0	4.7255814355398287e-07	5.414040653922989e-07	9.96799096863771e-07	1.0128514645224467e-07
GATCTAAATAGCAAACTTTTTCAAGTTCACAAAATTACAACACTGTTTCGTT	0.0	0.0	0.0	0.0	0.0	0.0	0.0	0.0	0.0	0.0	0.0	2.265452492872207e-07	0.0
ATTGGAACTTGTAAGGTAGTTTTCAATCACAAAATTACAACACTGTTTCGTT	0.0	0.0	0.0	0.0	0.0	0.0	0.0	0.0	0.0	0.0	0.0	2.265452492872207e-07	5.064257322612233e-08
GTCCTAAACAAGAAGGCTGTTAGAGTGTTGGAAGTCTCAAGATTTTTTGTTC	2.7182507512765385e-06	1.7455429016625133e-06	1.191457156868679e-06	1.2775822012358053e-06	1.8154033080538422e-06	2.9541839465020407e-06	0.0	2.7619920342768736e-06	2.7407071755368132e-06	2.6328239426579047e-06	2.598739513883035e-06	3.1716334900210894e-06	2.9879118203412174e-06
ACACAAATCTCGAACCGAATTCAGTGGTTGGAAGTCTCAAGATTTTTTGTTC	2.0786623392114706e-06	1.2800647945525097e-06	2.382914313737358e-06	1.916373301853708e-06	8.428658215964267e-07	1.4770919732510203e-06	0.0	1.6571952205661242e-06	2.1534127807789245e-06	2.6328239426579047e-06	2.057335448490736e-06	2.62792489173176e-06	2.3802009416277497e-06
CACCCAAACATTAATATTGTTTTACAGAAGCAACAGGCAAACCGATTATGTA	4.637015987471742e-06	3.3747162765475257e-06	4.52753719610098e-06	5.110328804943221e-06	4.214329107982134e-06	4.302833139470364e-06	0.0	2.62389243256303e-06	2.349177579031554e-06	2.1602657991039216e-06	2.8694415465791843e-06	3.307560639593422e-06	2.0763455022710154e-06
GTTTCAACAAGGAACCGAGTTGACGGGTTGGAAGTCTCAAGATTTTTTGTTC	1.4390739271464027e-06	9.30956214220007e-07	7.148742941212074e-07	6.387911006179026e-07	2.07474663777582e-06	2.055084484523159e-06	0.0	2.2095936274214987e-06	2.479687444533307e-06	1.4851827368839463e-06	1.7324930092553566e-06	1.8123619942977655e-06	1.1647791842008137e-06
GCCCGAACCAGTAAGACTCTTCATCGAGTATAAAACATAAGGTTGTTAGTGT	9.593826180976018e-07	1.2800647945525097e-06	1.4297485882424148e-06	2.1293036687263422e-07	1.2967166486098873e-06	1.0917636324029281e-06	0.0	6.904980085692183e-08	1.30509865501753e-07	2.700332248879902e-07	2.1656162615691957e-07	4.077814487169972e-07	0.0
TGCCCAAACACCAAGACTTTTGGATGGTACCAAGACAAAAAACTGTTATTTA	0.0	0.0	0.0	0.0	0.0	0.0	0.0	0.0	5.22039462007012e-07	6.750830622199756e-07	7.579656915492185e-07	7.702538475765503e-07	2.937269247115095e-06
CCCTTAAGTTCAAAGCCGGTTCAGATGTTGGAAGTCTCAAGATTTTTTGTTC	0.0	5.818476338875044e-07	7.148742941212074e-07	2.1293036687263422e-07	5.18686659443955e-07	2.5688556056539487e-07	0.0	1.242896415424593e-06	9.13569058512271e-07	1.2826578182179535e-06	8.121060980884485e-07	1.0421081467212152e-06	1.1647791842008137e-06
TCTACAAAGCATAACGTGCTTACCATGTTGGAAGTCTCAAGATTTTTTGTTC	0.0	6.982171606650053e-07	7.148742941212074e-07	1.7034429349810738e-06	1.8154033080538422e-06	7.064352915548358e-07	0.0	1.242896415424593e-06	1.827138117024542e-06	1.2826578182179535e-06	1.028667724245368e-06	9.061809971488828e-07	1.1141366109746913e-06
TAGCGAACTAGCAATATGCTTAATCAGAAGCAACAGGCAAACCGATTATGTA	0.0	5.818476338875044e-07	1.4297485882424148e-06	0.0	2.593433297219775e-07	2.5688556056539487e-07	0.0	2.0714940257076553e-07	3.262746637543825e-07	5.400664497759804e-07	4.872636588530691e-07	5.437085982893297e-07	6.07710878713468e-07
TCCACAATGACGAACTCCTTTTGTTAGTTGGAAGTCTCAAGATTTTTTGTTC	1.9187652361952037e-06	8.145866874425062e-07	2.8594971764848296e-06	1.916373301853708e-06	1.8154033080538422e-06	1.99086309438181e-06	4.380335796542163e-06	1.242896415424593e-06	2.349177579031554e-06	2.0252491866599268e-06	1.7324930092553566e-06	2.4919977421594274e-06	2.3802009416277497e-06
TCGACAAATAGTAATGGACTTAGAGTGTTGGAAGTCTCAAGATTTTTTGTTC	0.0	1.2800647945525097e-06	7.148742941212074e-07	2.1293036687263422e-07	1.945074972914831e-07	1.0275422422615795e-06	0.0	1.1047968137107493e-06	5.22039462007012e-07	6.07574755997978e-07	8.662465046276783e-07	4.983995484318855e-07	3.5449801258285633e-07
ATCTTAATAACAAAACTATTTTACTCTAATCAAAAGTCAAGAGACTTTAGAA	9.593826180976018e-07	1.3964343213300106e-06	1.6680400196161506e-06	2.3422340355989765e-06	2.463761632358786e-06	2.440412825371251e-06	0.0	1.5190956188522805e-06	2.4144325117824306e-06	3.172890392433885e-06	2.1114758550299657e-06	2.718542991446648e-06	2.025702929044893e-06
GCTCCAAGAAGGAAAGAAATTTGAGAAGTATAAAACATAAGGTTGTTAGTGT	0.0	0.0	0.0	0.0	5.18686659443955e-07	5.779925112721384e-07	0.0	6.214482077122965e-07	4.567845292561355e-07	2.0252491866599267e-07	5.4140406539229893e-08	0.0	0.0
AGTCTAAGAAATAAAATAGTTCAGTAAGTATAAAACATAAGGTTGTTAGTGT	7.994855150813349e-07	1.2800647945525097e-06	4.765828627474716e-07	4.2586073374526844e-07	3.890149945829662e-07	2.5688556056539487e-07	0.0	4.1429880514153106e-07	1.30509865501753e-07	8.100996746639707e-07	4.872636588530691e-07	5.437085982893297e-07	5.570683054873456e-07
ACTGGAAATGACAATCTGTTTAATATGAAGCAACAGGCAAACCGATTATGTA	1.9187652361952037e-06	2.211021008772517e-06	4.765828627474716e-07	1.064651834363171e-06	1.1022091513184042e-06	6.422139014134871e-07	0.0	6.904980085692184e-07	5.22039462007012e-07	2.0252491866599267e-07	1.2993697569415175e-06	1.6311257948679889e-06	3.7475504187330526e-06
AGAACAACGTGTAAATTCATTCCATAGTTGGAAGTCTCAAGATTTTTTGTTC	2.0786623392114706e-06	2.211021008772517e-06	1.4297485882424148e-06	2.5551644024716105e-06	1.03737331888791e-06	1.4128705831096717e-06	0.0	2.2786434282784207e-06	2.1534127807789245e-06	2.0252491866599268e-06	1.8407738223338165e-06	1.4951986452956566e-06	1.063494037748569e-06
GAAACAATAGATAATTGCTTTATGGCGAAGCAACAGGCAAACCGATTATGTA	3.6776333693741404e-06	2.6764991158825202e-06	1.191457156868679e-06	1.064651834363171e-06	1.4912241459013704e-06	1.926641704240461e-06	0.0	2.2786434282784207e-06	2.218667713529801e-06	1.7552159617719364e-06	8.662465046276783e-07	1.1780352962935476e-06	7.596385983918349e-07
TGGACAACTAGGAAGATCCTTAACGCAGTATAAAACATAAGGTTGTTAGTGT	0.0	0.0	0.0	0.0	3.890149945829662e-07	1.9266417042404613e-07	0.0	1.3809960171384367e-07	0.0	6.750830622199755e-08	3.7898284577460927e-07	1.3592714957233241e-07	5.064257322612233e-08
GACAAAAGCACCAATCGCTTTAGAACGTTGGAAGTCTCAAGATTTTTTGTTC	0.0	8.145866874425062e-07	2.382914313737358e-07	6.387911006179026e-07	6.483583243049437e-08	1.9266417042404613e-07	4.380335796542163e-06	6.214482077122965e-07	9.13569058512271e-07	7.425913684419731e-07	1.4076505700199772e-06	7.249447977191062e-07	6.583534519395903e-07
AATATAATCCACAATAAGATTGGGTTGAAGCAACAGGCAAACCGATTATGTA	2.0786623392114706e-06	1.3964343213300106e-06	1.4297485882424148e-06	1.916373301853708e-06	2.3989257999282915e-06	2.8257411662193434e-06	0.0	1.3809960171384368e-06	1.30509865501753e-06	1.957740880437929e-06	2.057335448490736e-06	1.676434844725433e-06	2.0763455022710154e-06
GGCCAAATTGACAAGATAGTTGATTTTAATCAAAAGTCAAGAGACTTTAGAA	1.5989710301626697e-06	1.6291733748850124e-06	1.4297485882424148e-06	1.2775822012358053e-06	1.6208958107623591e-06	2.3761914352299023e-06	0.0	1.0357470128538276e-06	1.4356085205192831e-06	6.07574755997978e-07	9.203869111669082e-07	9.061809971488828e-07	1.1141366109746913e-06
ACGCTAAAAATCAACACCTTTTAGACGTACCAAGACAAAAAACTGTTATTTA	3.6776333693741404e-06	4.771150597877536e-06	3.574371470606037e-06	2.129303668726342e-06	1.1670449837488987e-06	1.99086309438181e-06	0.0	3.038191237704561e-06	1.696628251522789e-06	2.3627907177699146e-06	2.1656162615691956e-06	3.1716334900210894e-06	1.823132636140404e-06
GCTGCAATTGTGAAGGTTCTTGATATGAAGCAACAGGCAAACCGATTATGTA	7.515163841764547e-06	5.469367758542541e-06	8.101908666707017e-06	6.174980639306392e-06	6.418747410618942e-06	7.0001315254070095e-06	4.380335796542163e-06	6.628780882264497e-06	7.243297535347292e-06	5.873222641313787e-06	7.633797322031415e-06	9.424282370348381e-06	9.31823347360651e-06
CTATCAAATCTGAAGAGCATTCTTGTGTACCAAGACAAAAAACTGTTATTTA	1.2791768241301358e-06	1.3964343213300106e-06	4.765828627474716e-07	1.064651834363171e-06	3.890149945829662e-07	7.064352915548358e-07	0.0	1.3809960171384367e-07	1.9576479825262952e-07	2.0252491866599267e-07	5.955444719315288e-07	2.7185429914466483e-07	5.064257322612233e-08
TAGATAACGGAAAATTGTCTTATAACGAAGCAACAGGCAAACCGATTATGTA	0.0	5.818476338875044e-07	1.191457156868679e-06	2.5551644024716105e-06	7.13194156735438e-07	1.541313363392369e-06	0.0	1.5881454197092023e-06	1.1093338567649005e-06	1.8902325742159315e-06	9.745273177061382e-07	7.249447977191062e-07	7.596385983918349e-07
TTGTTAATACGGAAGCGAGTTGATCTTAATCAAAAGTCAAGAGACTTTAGAA	0.0	0.0	0.0	0.0	3.890149945829662e-07	2.5688556056539487e-07	0.0	2.0714940257076553e-07	2.61019731003506e-07	2.700332248879902e-07	1.0828081307845979e-07	4.530904985744414e-08	5.064257322612233e-08
GGTATAAAAAGCAAAGTAGTTATTAGGAAGCAACAGGCAAACCGATTATGTA	1.5989710301626697e-06	1.2800647945525097e-06	1.4297485882424148e-06	1.4905125681084395e-06	1.8154033080538422e-06	1.1559850225442768e-06	0.0	2.2786434282784207e-06	2.088157848028048e-06	8.776079808859682e-07	1.515931383098437e-06	1.4045805455807683e-06	1.5192771967836699e-06
GACGCAATATCAAATCCATTTGGAGCGAAGCAACAGGCAAACCGATTATGTA	2.3984565452440046e-06	1.5128038481075115e-06	1.6680400196161506e-06	6.387911006179026e-07	5.835224918744493e-07	7.064352915548358e-07	0.0	2.7619920342768734e-07	1.9576479825262952e-07	3.375415311099878e-07	0.0	0.0	0.0
AGTGGAAGATCTAAGAACATTGTGTAGAAGCAACAGGCAAACCGATTATGTA	9.753723283992286e-06	1.0822365990307582e-05	7.863617235333282e-06	5.962050272433758e-06	6.548419075479931e-06	5.908367893004081e-06	1.3141007389626488e-05	7.181179289119871e-06	6.068708745831515e-06	4.725581435539829e-06	2.8153011400399544e-06	3.1716334900210894e-06	3.4436949793763184e-06
ATTTTAAGCATCAATTTCTTTTTCATGTTGGAAGTCTCAAGATTTTTTGTTC	0.0	0.0	0.0	0.0	0.0	0.0	0.0	0.0	0.0	8.776079808859682e-07	5.4140406539229893e-08	2.7185429914466483e-07	1.0128514645224467e-07
GGTTGAACGCGGAATCTGGTTGTGGTAGCCGAATGGATAACTAATTTAGGTG	0.0	1.1636952677750087e-06	2.621205745111094e-06	0.0	6.483583243049437e-08	0.0	1.3141007389626488e-05	0.0	6.52549327508765e-08	0.0	4.3312325231383915e-07	4.530904985744414e-08	2.0257029290448933e-07
GTCTAAAAAAGTAATGTTATTGTCAATAATCAAAAGTCAAGAGACTTTAGAA	0.0	0.0	0.0	0.0	1.03737331888791e-06	1.0275422422615795e-06	0.0	1.242896415424593e-06	8.483141257613945e-07	6.750830622199756e-07	4.3312325231383915e-07	9.061809971488828e-07	1.7218474896881592e-06
CTAGTAACGACCAATCTTATTAGGCTGAAGCAACAGGCAAACCGATTATGTA	3.0380449573090725e-06	1.861912428440014e-06	2.1446228823636223e-06	3.193955503089513e-06	1.1670449837488987e-06	1.99086309438181e-06	4.380335796542163e-06	4.073938250558388e-06	4.437335427059602e-06	4.388039904429841e-06	2.9235819531184143e-06	3.2169425398785336e-06	5.1655424690644776e-06
GCTAAAACAGCAAAAAGTATTAATCGGAAGCAACAGGCAAACCGATTATGTA	1.5989710301626697e-06	2.4437600623275184e-06	1.6680400196161506e-06	1.916373301853708e-06	2.3989257999282915e-06	2.5046342155125996e-06	0.0	1.1047968137107493e-06	1.4356085205192831e-06	1.4851827368839463e-06	1.2993697569415175e-06	8.155628974339944e-07	5.064257322612233e-07
GATGAAACCGTAAAACAGCTTAAATCTAATCAAAAGTCAAGAGACTTTAGAA	1.7588681331789367e-06	1.2800647945525097e-06	2.8594971764848296e-06	2.5551644024716105e-06	2.658269129650269e-06	3.4037336774914818e-06	0.0	3.1762908394184045e-06	1.827138117024542e-06	1.0126245933299634e-06	8.662465046276783e-07	1.31396244586588e-06	1.2660643306530582e-06
TCTTTAAAAGGCAACACAATTACTGTTCCCTAAGAGTAAACCAAGTTGTATC	4.317221781439208e-06	2.909238169437522e-06	2.382914313737358e-06	1.916373301853708e-06	1.2967166486098873e-06	1.6055347535337177e-06	0.0	9.666972119969058e-07	1.5008634532701597e-06	9.451162871079657e-07	7.579656915492185e-07	9.061809971488828e-07	5.064257322612233e-07
GCAACAAATAAGAAGGATCTTGAGAGGTTGGAAGTCTCAAGATTTTTTGTTC	1.1192797211138688e-06	2.3273905355500175e-07	2.382914313737358e-06	1.064651834363171e-06	2.139582470206314e-06	1.7981989239577639e-06	8.760671593084326e-06	1.311946216281515e-06	1.5661183860210362e-06	1.1476412057739585e-06	1.3535101634807473e-06	1.0874171965786593e-06	9.11566318070202e-07
ACCGCAATAATAAAACTCCTTTTGGAGTTGGAAGTCTCAAGATTTTTTGTTC	9.593826180976018e-07	1.1636952677750087e-06	1.191457156868679e-06	1.2775822012358053e-06	1.2967166486098873e-06	1.4128705831096717e-06	0.0	1.311946216281515e-06	1.3703535877684066e-06	6.750830622199756e-07	7.579656915492185e-07	1.676434844725433e-06	8.102811716179573e-07
TACATAAAAAGCAACCAAATTTCAGTGAAGCAACAGGCAAACCGATTATGTA	0.0	0.0	0.0	0.0	0.0	3.2110695070674353e-07	0.0	1.4500458179953585e-06	1.696628251522789e-06	7.425913684419731e-07	5.955444719315288e-07	9.514900470063268e-07	1.0128514645224465e-06
CGCATAAATTAAAATTCTGTTCAGGGAGTATAAAACATAAGGTTGTTAGTGT	7.994855150813349e-07	1.2800647945525097e-06	2.382914313737358e-07	6.387911006179026e-07	1.231880816179393e-06	7.706566816961845e-07	0.0	9.666972119969058e-07	1.5008634532701597e-06	8.776079808859682e-07	5.414040653922989e-07	9.514900470063268e-07	3.5449801258285633e-07
ATAAGAAAACATAAGAGTATTTTCAAGTTGGAAGTCTCAAGATTTTTTGTTC	0.0	0.0	0.0	0.0	0.0	0.0	0.0	0.0	4.567845292561355e-07	2.700332248879902e-07	3.248424392353794e-07	2.7185429914466483e-07	6.583534519395903e-07
AAAAGAAGTTGTAACCAGATTTGACCTCCCTAAGAGTAAACCAAGTTGTATC	0.0	0.0	0.0	0.0	0.0	3.8532834084809225e-07	0.0	0.0	0.0	2.0252491866599267e-07	1.624212196176897e-07	2.7185429914466483e-07	0.0
ATACGAAGCGACAATGCTTTTCTTCCGTACCAAGACAAAAAACTGTTATTTA	0.0	1.6291733748850124e-06	1.4297485882424148e-06	6.387911006179026e-07	1.03737331888791e-06	8.990994619788819e-07	0.0	1.726245021423046e-06	1.957647982526295e-06	2.0252491866599268e-06	1.4617909765592071e-06	9.96799096863771e-07	1.367349477105303e-06
CTATCAACACGAAACGTGATTCCATCGTTGGAAGTCTCAAGATTTTTTGTTC	2.2385594422277376e-06	1.1636952677750087e-06	4.0509543333535084e-06	2.7680947693442446e-06	2.3989257999282915e-06	3.339512287350133e-06	8.760671593084326e-06	4.488237055699919e-06	4.176315696056096e-06	4.725581435539829e-06	4.114670896981472e-06	4.893377384603966e-06	6.431606799717536e-06
GATTGAACGGGAAAGTTACTTTCGTATCCTAAAACACAAACCCCATTCTGGG	0.0	0.0	0.0	0.0	0.0	0.0	0.0	0.0	0.0	0.0	0.0	3.624723988595531e-07	5.064257322612233e-08
GGCATAAATGAAAACATATTTGTCTGGTTGGAAGTCTCAAGATTTTTTGTTC	1.7588681331789367e-06	3.4910858033250266e-06	3.574371470606037e-06	2.981025136216879e-06	4.6033441025651e-06	3.4037336774914818e-06	0.0	4.212037852272232e-06	4.2415706288069725e-06	3.7129568422098653e-06	3.627407238128403e-06	2.7638520413040924e-06	2.430843514853872e-06
GCGCCAATTTCAAACATCGTTTTAATGTTGGAAGTCTCAAGATTTTTTGTTC	0.0	0.0	0.0	0.0	0.0	4.4954973098944097e-07	0.0	2.7619920342768734e-07	4.567845292561355e-07	2.0252491866599267e-07	5.4140406539229893e-08	4.530904985744414e-08	1.0128514645224467e-07
TTACTAACTCCTAATGCGTTTGAATCGTACCAAGACAAAAAACTGTTATTTA	0.0	0.0	0.0	0.0	5.835224918744493e-07	3.8532834084809225e-07	0.0	4.833486059984529e-07	7.178042602596416e-07	2.0252491866599267e-07	4.3312325231383915e-07	9.061809971488828e-08	0.0
ATTTGAATATATAAGTAGTTTTTAATGTTGGAAGTCTCAAGATTTTTTGTTC	0.0	0.0	0.0	0.0	9.077016540269211e-07	8.990994619788819e-07	4.380335796542163e-06	9.666972119969058e-07	1.5661183860210362e-06	1.0126245933299634e-06	1.6783526027161267e-06	2.1748343931573186e-06	1.1647791842008137e-06
TCAGTTATAGCTAAGTAAGTTGTGTTGTTGGAAGTCTCAAGATTTTTTGTTC	0.0	0.0	0.0	0.0	0.0	0.0	0.0	0.0	0.0	0.0	4.3312325231383915e-07	2.7185429914466483e-07	5.064257322612233e-07
AATTTAAAGATGAAATCAATTATTTAGTTGGAAGTCTCAAGATTTTTTGTTC	0.0	0.0	0.0	0.0	0.0	0.0	0.0	0.0	0.0	0.0	0.0	5.437085982893297e-07	1.0128514645224467e-07
AGTCGAAATGGTAACTTACTTCTTATGTTGGAAGTCTCAAGATTTTTTGTTC	4.317221781439208e-06	3.4910858033250266e-06	1.9063314509898863e-06	2.5551644024716105e-06	3.7604782809686735e-06	3.724840628198225e-06	0.0	4.971585661698372e-06	6.460238342336774e-06	5.063122966649817e-06	7.200674069717576e-06	6.2526488803272905e-06	6.684819665848147e-06
GTGTTAAATTGAAATATTTTTTGTAGAGTATAAAACATAAGGTTGTTAGTGT	0.0	0.0	0.0	0.0	0.0	0.0	0.0	0.0	0.0	4.7255814355398287e-07	5.4140406539229893e-08	1.3592714957233241e-07	5.064257322612233e-08
CTTGAAAATCAAAAAAGTGTTCTAATGAAGCAACAGGCAAACCGATTATGTA	0.0	0.0	0.0	0.0	6.483583243049436e-07	3.8532834084809225e-07	0.0	3.452490042846092e-07	2.61019731003506e-07	2.0252491866599267e-07	5.955444719315288e-07	3.624723988595531e-07	5.064257322612233e-08
ACCTCAATTCAGAAGGTGGTTGTTACGAAGCAACAGGCAAACCGATTATGTA	7.994855150813349e-07	3.4910858033250264e-07	1.6680400196161506e-06	4.2586073374526844e-07	8.428658215964267e-07	7.706566816961845e-07	0.0	5.523984068553747e-07	1.9576479825262952e-07	7.425913684419731e-07	4.3312325231383915e-07	1.2686533960084358e-06	5.570683054873456e-07
CCATGAATCTGTAAGTGACTTTTCGTCAGATAAATAACAAATCAATTTACTC	2.3984565452440046e-06	3.025607696215023e-06	4.765828627474716e-07	6.387911006179026e-07	9.725374864574154e-07	1.0917636324029281e-06	0.0	6.904980085692183e-08	1.30509865501753e-07	6.750830622199755e-08	0.0	4.530904985744414e-08	0.0
TGCAAAAACCAGAAACGGATTTTAAAGTTGGAAGTCTCAAGATTTTTTGTTC	0.0	8.145866874425062e-07	9.531657254949432e-07	1.2775822012358053e-06	9.077016540269211e-07	1.6697561436750665e-06	0.0	9.666972119969058e-07	9.13569058512271e-07	1.0801328995519608e-06	9.745273177061382e-07	1.5405076951531005e-06	1.3167069038791806e-06
TAGATAAGAGTAAAGATTTTTCACCTGAAGCAACAGGCAAACCGATTATGTA	1.7588681331789367e-06	6.982171606650053e-07	7.148742941212074e-07	1.2775822012358053e-06	9.725374864574154e-07	6.422139014134871e-07	0.0	1.3809960171384368e-06	9.13569058512271e-07	1.3501661244399512e-06	9.745273177061382e-07	1.1327262464361035e-06	1.3167069038791806e-06
CACTCAAACATTAATAACATTGATGTGTTGGAAGTCTCAAGATTTTTTGTTC	4.317221781439208e-06	2.3273905355500175e-06	3.336080039232301e-06	4.04567697058005e-06	4.473672437704111e-06	4.623940090177107e-06	0.0	4.14298805141531e-06	2.61019731003506e-06	2.6328239426579047e-06	3.031862766196874e-06	3.8059601880253073e-06	3.3424098329240736e-06
AAAGCAAGTTGTAAAACTTTTTAGAGGTTGGAAGTCTCAAGATTTTTTGTTC	2.0786623392114706e-06	1.3964343213300106e-06	1.191457156868679e-06	3.4068858699621475e-06	4.408836605273617e-06	3.853283408480922e-06	0.0	4.90253586084145e-06	4.828865023564861e-06	4.995614660427819e-06	3.464986018510713e-06	3.987196387455084e-06	4.608474163577132e-06
CTTGTAAGAGCTAAGGTGTTTTCTCGTCCCTAAGAGTAAACCAAGTTGTATC	0.0	6.982171606650053e-07	7.148742941212074e-07	4.2586073374526844e-07	1.2967166486098874e-07	8.348780718375333e-07	0.0	5.523984068553747e-07	1.30509865501753e-07	1.350166124439951e-07	5.4140406539229893e-08	9.061809971488828e-08	2.0257029290448933e-07
ACGCGAACACCTAACCATATTAAGGTAGTATAAAACATAAGGTTGTTAGTGT	7.994855150813349e-07	1.047325740997508e-06	7.148742941212074e-07	1.064651834363171e-06	0.0	6.422139014134871e-07	0.0	2.7619920342768734e-07	2.61019731003506e-07	2.700332248879902e-07	0.0	9.061809971488828e-08	0.0
AATGTAACCAGTAAGTCGATTTTCATGTTGGAAGTCTCAAGATTTTTTGTTC	2.5583536482602716e-06	1.7455429016625133e-06	9.531657254949432e-07	1.064651834363171e-06	6.483583243049436e-07	7.064352915548358e-07	0.0	2.3476932291353426e-06	1.5008634532701597e-06	1.3501661244399512e-06	8.121060980884485e-07	7.702538475765503e-07	9.11566318070202e-07
TCATCAACTTTTAAGTAAATTGGATGGAAGCAACAGGCAAACCGATTATGTA	0.0	0.0	0.0	0.0	5.18686659443955e-07	6.422139014134872e-08	0.0	6.904980085692183e-08	5.22039462007012e-07	1.350166124439951e-07	3.7898284577460927e-07	8.155628974339944e-07	2.5321286613061163e-07
CGTACAACGGCGAAGTTGCTTCTCGCTAATCAAAAGTCAAGAGACTTTAGAA	1.2791768241301358e-06	8.145866874425062e-07	2.382914313737358e-07	0.0	1.2967166486098874e-07	6.422139014134872e-08	4.380335796542163e-06	2.0714940257076553e-07	6.52549327508765e-08	0.0	0.0	0.0	0.0
TTATGAATTAATAATATGCTTCGTCTGAAGCAACAGGCAAACCGATTATGTA	0.0	5.818476338875044e-07	4.765828627474716e-07	2.1293036687263422e-07	7.780299891659324e-07	3.8532834084809225e-07	0.0	2.7619920342768734e-07	5.22039462007012e-07	2.700332248879902e-07	2.7070203269614945e-07	1.8123619942977655e-07	5.064257322612233e-08
ACATTAATTCCGAATCAATTTGAAACTAATCAAAAGTCAAGAGACTTTAGAA	1.5989710301626697e-06	2.5601295891050193e-06	1.4297485882424148e-06	1.064651834363171e-06	1.5560599783318649e-06	2.1193058746645076e-06	0.0	1.7952948222799677e-06	1.30509865501753e-06	2.0252491866599268e-06	1.570071789637667e-06	2.5373067920168715e-06	1.6712049164620368e-06
ACGGTAAATGTAAAATATCTTGAAGTGTTGGAAGTCTCAAGATTTTTTGTTC	1.2791768241301358e-06	3.4910858033250264e-07	1.4297485882424148e-06	1.4905125681084395e-06	5.835224918744493e-07	7.706566816961845e-07	0.0	8.285976102830621e-07	9.13569058512271e-07	7.425913684419731e-07	5.414040653922989e-07	5.890176481467738e-07	9.622088912963244e-07
TCCCAAAATTTAAATTACTTTGTAACGAAGCAACAGGCAAACCGATTATGTA	1.9187652361952037e-06	2.909238169437522e-06	1.9063314509898863e-06	2.981025136216879e-06	1.3615524810403818e-06	1.8624203140991125e-06	0.0	1.242896415424593e-06	1.3703535877684066e-06	1.1476412057739585e-06	9.203869111669082e-07	3.1716334900210894e-07	4.55783159035101e-07
TACAGAAACTGGAAGCTGTTTGGGACAGTATAAAACATAAGGTTGTTAGTGT	7.994855150813349e-07	2.3273905355500175e-07	0.0	2.1293036687263422e-07	1.2967166486098874e-07	1.2844278028269743e-07	0.0	3.452490042846092e-07	4.567845292561355e-07	6.07574755997978e-07	1.624212196176897e-07	2.265452492872207e-07	1.0128514645224467e-07
TTTTTAACTTTCAATACGTTTTCTACGAAGCAACAGGCAAACCGATTATGTA	2.5583536482602716e-06	1.861912428440014e-06	3.8126629019797727e-06	2.129303668726342e-06	2.463761632358786e-06	1.6055347535337177e-06	0.0	1.726245021423046e-06	1.6313733187719125e-06	2.092757492881924e-06	1.1910889438630577e-06	1.0421081467212152e-06	5.570683054873456e-07
TTGGTAACACCAAATAATTTTTTACCTAATCAAAAGTCAAGAGACTTTAGAA	7.994855150813349e-07	5.818476338875044e-07	2.382914313737358e-07	4.2586073374526844e-07	6.483583243049436e-07	9.633208521202306e-07	0.0	2.7619920342768734e-07	7.178042602596416e-07	6.750830622199756e-07	0.0	1.3592714957233241e-07	2.0257029290448933e-07
GTTAGAACAACGAAGGGCATTACGTGGTTGGAAGTCTCAAGATTTTTTGTTC	2.0786623392114706e-06	2.094651481995016e-06	1.9063314509898863e-06	2.129303668726342e-06	3.1121199566637297e-06	3.4679550676328304e-06	0.0	3.1762908394184045e-06	2.479687444533307e-06	3.1053820862118874e-06	2.8694415465791843e-06	2.5373067920168715e-06	3.5956226990546855e-06
CATTAAAGGTCCAAAGTTGTTGTACCGAAGCAACAGGCAAACCGATTATGTA	0.0	0.0	0.0	0.0	0.0	0.0	0.0	0.0	0.0	4.7255814355398287e-07	8.662465046276783e-07	4.077814487169972e-07	7.089960251657127e-07
ATCAAAATAAATAACGGCATTGCTGCGTTGGAAGTCTCAAGATTTTTTGTTC	0.0	0.0	1.4297485882424148e-06	4.2586073374526844e-07	2.593433297219775e-07	0.0	0.0	0.0	0.0	0.0	1.0828081307845979e-07	4.530904985744414e-08	1.0128514645224467e-07
TAAGTAACAGTAAATTAACTTTATTAGTTGGAAGTCTCAAGATTTTTTGTTC	0.0	8.145866874425062e-07	2.382914313737358e-07	0.0	4.5385082701346056e-07	1.9266417042404613e-07	0.0	6.214482077122965e-07	1.1093338567649005e-06	6.07574755997978e-07	1.1910889438630577e-06	1.8576710441552097e-06	1.2660643306530582e-06
TAATCAAACGACAAGCTCTTTATTCTTAATCAAAAGTCAAGAGACTTTAGAA	0.0	0.0	0.0	0.0	3.890149945829662e-07	4.4954973098944097e-07	0.0	3.452490042846092e-07	5.22039462007012e-07	4.0504983733198533e-07	3.248424392353794e-07	3.1716334900210894e-07	6.07710878713468e-07
ACCATAATAAACAACGTAGTTTGCCTAGTATAAAACATAAGGTTGTTAGTGT	9.593826180976018e-07	1.1636952677750087e-06	2.382914313737358e-07	8.517214674905369e-07	2.593433297219775e-07	7.064352915548358e-07	4.380335796542163e-06	8.285976102830621e-07	2.61019731003506e-07	6.750830622199755e-08	3.248424392353794e-07	2.7185429914466483e-07	4.55783159035101e-07
AGAATAAAACAGAAGCTGTTTAAAATGTTGGAAGTCTCAAGATTTTTTGTTC	0.0	0.0	0.0	0.0	5.18686659443955e-07	1.9266417042404613e-07	0.0	1.3809960171384367e-07	6.52549327508765e-08	0.0	0.0	4.530904985744414e-08	0.0
GGGATAAAACGAAAAACGTTTTATCTAGTATAAAACATAAGGTTGTTAGTGT	0.0	5.818476338875044e-07	2.382914313737358e-07	4.2586073374526844e-07	3.241791621524718e-07	1.9266417042404613e-07	0.0	3.452490042846092e-07	4.567845292561355e-07	3.375415311099878e-07	3.248424392353794e-07	5.437085982893297e-07	3.5449801258285633e-07
GTTGCAAATATGAACTGTTTTAGTGTGAAGCAACAGGCAAACCGATTATGTA	1.5989710301626697e-06	9.30956214220007e-07	3.574371470606037e-06	3.6198162368347815e-06	1.6857316431928534e-06	1.6055347535337177e-06	4.380335796542163e-06	1.9333944239938117e-06	1.3703535877684066e-06	1.1476412057739585e-06	1.570071789637667e-06	1.0421081467212152e-06	1.4179920503314253e-06
GATTCAAAGGGAAAAAAAATTTTAGAGTTGGAAGTCTCAAGATTTTTTGTTC	0.0	0.0	0.0	0.0	0.0	0.0	0.0	3.452490042846092e-07	4.567845292561355e-07	4.7255814355398287e-07	3.7898284577460927e-07	6.343266980042179e-07	5.064257322612233e-08
CTACCAAATAACAAGGGTATTCGATGAGCCGAATGGATAACTAATTTAGGTG	0.0	5.818476338875044e-07	4.765828627474716e-07	0.0	0.0	0.0	4.380335796542163e-06	6.904980085692183e-08	0.0	0.0	0.0	0.0	0.0
GGAATAATCATTAAAAGCATTGATTAAGTATAAAACATAAGGTTGTTAGTGT	3.0380449573090725e-06	2.4437600623275184e-06	1.4297485882424148e-06	1.7034429349810738e-06	1.231880816179393e-06	1.2844278028269741e-06	8.760671593084326e-06	1.5881454197092023e-06	9.13569058512271e-07	1.5526910431059437e-06	1.570071789637667e-06	8.608719472914386e-07	8.102811716179573e-07
TCATTAAGCGTGAATTTTGTTACAGTGAAGCAACAGGCAAACCGATTATGTA	0.0	0.0	1.191457156868679e-06	2.1293036687263422e-07	1.1670449837488987e-06	4.4954973098944097e-07	0.0	6.214482077122965e-07	9.788239912631475e-07	8.776079808859682e-07	1.2452293504022876e-06	7.702538475765503e-07	1.8737752093665263e-06
TCCGAAAGGGCTAAGGGGATTTTGTTTAATCAAAAGTCAAGAGACTTTAGAA	1.9187652361952037e-06	1.5128038481075115e-06	1.191457156868679e-06	6.387911006179026e-07	1.4912241459013704e-06	1.8624203140991125e-06	0.0	1.5190956188522805e-06	2.0229029152771714e-06	1.7552159617719364e-06	1.1910889438630577e-06	1.1780352962935476e-06	7.596385983918349e-07
TTCTTAAGCACCAACAGGTTTATGGAAGTATAAAACATAAGGTTGTTAGTGT	0.0	5.818476338875044e-07	7.148742941212074e-07	4.2586073374526844e-07	1.945074972914831e-07	3.2110695070674353e-07	0.0	2.0714940257076553e-07	1.30509865501753e-07	5.400664497759804e-07	5.4140406539229893e-08	4.530904985744414e-08	0.0
AGGCCAACGAATAAAGGTGTTGGGGGAGTATAAAACATAAGGTTGTTAGTGT	0.0	9.30956214220007e-07	0.0	0.0	1.3615524810403818e-06	3.8532834084809225e-07	0.0	2.0714940257076553e-07	3.9152959650525905e-07	3.375415311099878e-07	3.7898284577460927e-07	1.5405076951531005e-06	7.596385983918349e-07
CAAAAAACACATAATCATTTTATTAAGTTGGAAGTCTCAAGATTTTTTGTTC	0.0	6.982171606650053e-07	0.0	4.2586073374526844e-07	6.483583243049436e-07	1.0917636324029281e-06	0.0	8.285976102830621e-07	5.22039462007012e-07	6.750830622199756e-07	1.4076505700199772e-06	4.530904985744414e-07	4.0514058580897866e-07
TCTGCAACAAGCAAGACTTTTTTTTGGTTGGAAGTCTCAAGATTTTTTGTTC	4.637015987471742e-06	6.7494325530950514e-06	4.289245764727245e-06	3.832746603707416e-06	4.408836605273617e-06	5.009268431025199e-06	0.0	6.835930284835262e-06	7.439062333599921e-06	6.818338928421753e-06	6.984112443560656e-06	8.42748327348461e-06	8.305382009084062e-06
GAAACAACATTTAACTCTGTTAAATTGTTGGAAGTCTCAAGATTTTTTGTTC	0.0	0.0	0.0	0.0	1.231880816179393e-06	6.422139014134871e-07	0.0	8.285976102830621e-07	8.483141257613945e-07	6.750830622199756e-07	8.121060980884485e-07	9.061809971488828e-07	1.063494037748569e-06
AGCGGAACTCAGAATGGCCTTAGGCTAGTATAAAACATAAGGTTGTTAGTGT	7.994855150813349e-07	1.1636952677750088e-07	7.148742941212074e-07	6.387911006179026e-07	5.835224918744493e-07	5.137711211307897e-07	0.0	4.1429880514153106e-07	5.22039462007012e-07	4.7255814355398287e-07	5.955444719315288e-07	4.077814487169972e-07	4.55783159035101e-07
AGACTAACTGCCAATGGGGTTTACGCGAAGCAACAGGCAAACCGATTATGTA	2.3984565452440046e-06	1.6291733748850124e-06	1.9063314509898863e-06	1.064651834363171e-06	6.483583243049436e-07	7.706566816961845e-07	4.380335796542163e-06	8.976474111399839e-07	9.13569058512271e-07	8.100996746639707e-07	3.7898284577460927e-07	5.437085982893297e-07	6.583534519395903e-07
GACCTAAGAGTAAACAGGTTTGCCTAGTTGGAAGTCTCAAGATTTTTTGTTC	0.0	8.145866874425062e-07	7.148742941212074e-07	8.517214674905369e-07	4.5385082701346056e-07	1.1559850225442768e-06	0.0	1.4500458179953585e-06	7.830591930105181e-07	1.0801328995519608e-06	1.8949142288730464e-06	1.31396244586588e-06	1.8737752093665263e-06
AAAGCAATTATTAAGCCTTTTCCACGAGTATAAAACATAAGGTTGTTAGTGT	1.7588681331789367e-06	9.30956214220007e-07	2.621205745111094e-06	1.7034429349810738e-06	1.8154033080538422e-06	1.4770919732510203e-06	0.0	1.7952948222799677e-06	2.1534127807789245e-06	1.6877076555499388e-06	1.0828081307845978e-06	1.7670529444403214e-06	1.0128514645224465e-06
CTTCGAAGTTTCAAGAATTTTTTACCGTACCAAGACAAAAAACTGTTATTTA	1.5989710301626697e-06	8.145866874425062e-07	1.191457156868679e-06	1.2775822012358053e-06	1.03737331888791e-06	1.6697561436750665e-06	0.0	1.1047968137107493e-06	1.5008634532701597e-06	1.3501661244399512e-06	1.515931383098437e-06	1.2686533960084358e-06	9.11566318070202e-07
CGTTTAATGTCAAAAGTCGTTTAGGTCCATGAAAGAATAATGGTTTTATAGT	3.5177362663578734e-06	2.6764991158825202e-06	1.9063314509898863e-06	2.5551644024716105e-06	4.279164940412628e-06	3.5963978479155278e-06	0.0	2.6929422334199516e-06	3.3280015702947015e-06	2.565315636435907e-06	2.652879920422265e-06	3.2622515897359777e-06	2.025702929044893e-06
GTTTTAACAGTAAATGCCCTTAAGATGTTGGAAGTCTCAAGATTTTTTGTTC	0.0	0.0	0.0	0.0	0.0	0.0	0.0	0.0	0.0	3.375415311099878e-07	3.248424392353794e-07	1.8123619942977655e-07	4.0514058580897866e-07
GCGGGAATAAGGAATATTGTTATGAGGAAGCAACAGGCAAACCGATTATGTA	4.317221781439208e-06	4.305672490767533e-06	5.9572857843433954e-06	2.5551644024716105e-06	5.511045756592021e-06	3.082626726784738e-06	8.760671593084326e-06	2.8310418351337955e-06	2.6754522427859367e-06	2.092757492881924e-06	1.7324930092553566e-06	1.8576710441552097e-06	3.1398395400195845e-06
TACGCAATGTTTAAGAGTGTTTCTAACCATGAAAGAATAATGGTTTTATAGT	3.3578391633416064e-06	3.025607696215023e-06	1.191457156868679e-06	1.7034429349810738e-06	1.945074972914831e-06	2.8257411662193434e-06	0.0	1.1738466145676713e-06	1.5008634532701597e-06	2.0252491866599268e-06	2.4904587008045752e-06	1.7217438945828772e-06	1.1141366109746913e-06
GTCGCAAGCAACAATGCCTTTAAAATGTTGGAAGTCTCAAGATTTTTTGTTC	2.0786623392114706e-06	2.094651481995016e-06	2.1446228823636223e-06	1.2775822012358053e-06	7.13194156735438e-07	1.6697561436750665e-06	0.0	1.242896415424593e-06	2.479687444533307e-06	1.215149511995956e-06	3.519126425049943e-06	1.1780352962935476e-06	1.8737752093665263e-06
ATCAGAAACGCCAAGTTATTTCTTTAGTTGGAAGTCTCAAGATTTTTTGTTC	0.0	0.0	1.191457156868679e-06	6.387911006179026e-07	1.1022091513184042e-06	1.6055347535337177e-06	0.0	1.1047968137107493e-06	5.872943947578885e-07	1.0126245933299634e-06	6.496848784707588e-07	8.608719472914386e-07	3.03855439356734e-07
AAAATAATAACCAATATACTTTGTCGGTTGGAAGTCTCAAGATTTTTTGTTC	0.0	6.982171606650053e-07	7.148742941212074e-07	8.517214674905369e-07	1.2967166486098874e-07	0.0	0.0	6.904980085692183e-08	6.52549327508765e-08	6.750830622199755e-08	1.0828081307845979e-07	4.530904985744414e-08	1.0128514645224467e-07
CAGTGAATTTCTAAGTCTGTTTCCAGGTTGGAAGTCTCAAGATTTTTTGTTC	1.5989710301626697e-06	1.7455429016625133e-06	1.4297485882424148e-06	2.5551644024716105e-06	2.5285974647892805e-06	2.1193058746645076e-06	0.0	1.3809960171384368e-06	1.6313733187719125e-06	1.215149511995956e-06	5.414040653922989e-07	5.890176481467738e-07	1.51927719678367e-07
AGAAGAATCTTGAATGATGTTGAATCAGTATAAAACATAAGGTTGTTAGTGT	0.0	1.047325740997508e-06	4.765828627474716e-07	2.1293036687263422e-07	1.231880816179393e-06	1.99086309438181e-06	0.0	8.976474111399839e-07	9.13569058512271e-07	1.0126245933299634e-06	1.2993697569415175e-06	1.7670529444403214e-06	1.063494037748569e-06
AGACGAATTTATAAATTCGTTCATCGGAAGCAACAGGCAAACCGATTATGTA	2.3984565452440046e-06	2.3273905355500175e-06	2.621205745111094e-06	1.7034429349810738e-06	3.306627453955213e-06	1.6055347535337177e-06	0.0	6.904980085692184e-07	1.174588789515777e-06	1.957740880437929e-06	1.7866334157945865e-06	1.0874171965786593e-06	1.823132636140404e-06
CCGTGAAGTATGAATCGGCTTTTCTATAATCAAAAGTCAAGAGACTTTAGAA	0.0	0.0	0.0	0.0	3.241791621524718e-07	5.779925112721384e-07	0.0	6.904980085692183e-08	6.52549327508765e-08	0.0	0.0	0.0	2.0257029290448933e-07
ATGGTAACCGCAAACTTATTTTTTAATAATCAAAAGTCAAGAGACTTTAGAA	0.0	6.982171606650053e-07	7.148742941212074e-07	8.517214674905369e-07	4.5385082701346056e-07	1.8624203140991125e-06	0.0	8.285976102830621e-07	5.22039462007012e-07	2.700332248879902e-07	0.0	4.077814487169972e-07	2.5321286613061163e-07
AACGCAAGACCAAACGTCCTTCGCCTTAATCAAAAGTCAAGAGACTTTAGAA	0.0	6.982171606650053e-07	9.531657254949432e-07	8.517214674905369e-07	1.6857316431928534e-06	1.6055347535337177e-06	0.0	1.7952948222799677e-06	3.0017269065403193e-06	1.6201993493279413e-06	2.057335448490736e-06	2.1295253432998745e-06	1.1647791842008137e-06
TTTGTAAAGGGTAAAAATGTTGTCCAGTACGAACTAAAAATTATATTTGCCA	0.0	9.30956214220007e-07	2.382914313737358e-07	0.0	2.593433297219775e-07	0.0	4.380335796542163e-06	0.0	0.0	0.0	0.0	0.0	0.0
TCACGAAAGTGTAAACTTGTTCCGAAGTTGGAAGTCTCAAGATTTTTTGTTC	2.3984565452440046e-06	1.6291733748850124e-06	1.4297485882424148e-06	8.517214674905369e-07	1.1670449837488987e-06	5.137711211307897e-07	0.0	7.595478094261403e-07	5.22039462007012e-07	9.451162871079657e-07	5.955444719315288e-07	1.0874171965786593e-06	7.089960251657127e-07
CGGTTAATCAGAAAATGCTTTTCAGAGTTGGAAGTCTCAAGATTTTTTGTTC	1.2791768241301358e-06	8.145866874425062e-07	2.1446228823636223e-06	1.064651834363171e-06	3.0472841242332352e-06	2.055084484523159e-06	4.380335796542163e-06	2.969141436847639e-06	3.0017269065403193e-06	1.8902325742159315e-06	3.031862766196874e-06	2.718542991446648e-06	2.734698954210606e-06
TACTGAAATTATAATGAAATTCTAAAGTTGGAAGTCTCAAGATTTTTTGTTC	0.0	0.0	0.0	0.0	0.0	5.779925112721384e-07	0.0	5.523984068553747e-07	8.483141257613945e-07	4.0504983733198533e-07	6.496848784707588e-07	1.359271495723324e-06	8.102811716179573e-07
TTAAAAATGTTAAATAGGTTTAGTAAGAAGCAACAGGCAAACCGATTATGTA	3.997427575406674e-06	3.025607696215023e-06	3.8126629019797727e-06	4.04567697058005e-06	5.057194929578561e-06	3.532176457774179e-06	4.380335796542163e-06	3.1072410385614826e-06	1.5661183860210362e-06	2.2277741053259193e-06	1.6783526027161267e-06	1.6311257948679889e-06	9.622088912963244e-07
GATCGAAAACAAAATAACTTTGTCTTGTTGGAAGTCTCAAGATTTTTTGTTC	0.0	1.3964343213300106e-06	1.4297485882424148e-06	1.7034429349810738e-06	3.371463286385707e-06	2.8257411662193434e-06	0.0	2.8310418351337955e-06	1.8923930497754186e-06	2.092757492881924e-06	1.4076505700199772e-06	1.4045805455807683e-06	1.6712049164620368e-06
TTTTAAATTAGCAAATACATTCAGGATAATCAAAAGTCAAGAGACTTTAGAA	0.0	0.0	0.0	0.0	0.0	5.137711211307897e-07	0.0	5.523984068553747e-07	4.567845292561355e-07	6.750830622199755e-08	8.662465046276783e-07	2.265452492872207e-07	5.570683054873456e-07
CGCCAAATGAAGAACCTCATTGAGCGGTTGGAAGTCTCAAGATTTTTTGTTC	0.0	0.0	0.0	0.0	0.0	6.422139014134871e-07	0.0	4.833486059984529e-07	1.1093338567649005e-06	1.0126245933299634e-06	5.955444719315288e-07	1.0421081467212152e-06	4.55783159035101e-07
TCATCAAATAGCAACGCACTTCTAGCGAAGCAACAGGCAAACCGATTATGTA	1.1192797211138688e-06	8.145866874425062e-07	1.6680400196161506e-06	1.2775822012358053e-06	9.077016540269211e-07	1.6055347535337177e-06	4.380335796542163e-06	8.976474111399839e-07	1.1093338567649005e-06	1.4851827368839463e-06	8.662465046276783e-07	4.983995484318855e-07	9.622088912963244e-07
TCCTTAATTTTAAATCCGCTTGCGGTAGTATAAAACATAAGGTTGTTAGTGT	7.994855150813349e-07	1.3964343213300106e-06	2.382914313737358e-07	8.517214674905369e-07	3.241791621524718e-07	8.348780718375333e-07	0.0	1.3809960171384367e-07	3.9152959650525905e-07	3.375415311099878e-07	5.955444719315288e-07	3.624723988595531e-07	1.0128514645224467e-07
TCAGCAACTCATAAGGCGGTTGCGCAGTACCAAGACAAAAAACTGTTATTTA	5.596398605569344e-06	5.469367758542541e-06	4.0509543333535084e-06	4.897398438070587e-06	4.538508270134606e-06	4.238611749329015e-06	4.380335796542163e-06	5.178735064269138e-06	4.567845292561355e-06	5.063122966649817e-06	3.086003172736104e-06	4.712141185174191e-06	4.962972176159988e-06
TGGCAAACTGAAAACTGTATTGCTATAGTATAAAACATAAGGTTGTTAGTGT	1.5989710301626697e-06	1.6291733748850124e-06	4.765828627474716e-07	6.387911006179026e-07	1.3615524810403818e-06	7.706566816961845e-07	0.0	7.595478094261403e-07	6.52549327508765e-07	2.0252491866599267e-07	2.7070203269614945e-07	5.437085982893297e-07	7.089960251657127e-07
AAGTAAATCCAAAAAAATTTTGGGGCGAAGCAACAGGCAAACCGATTATGTA	0.0	0.0	0.0	0.0	0.0	6.422139014134871e-07	0.0	3.452490042846092e-07	1.30509865501753e-07	2.0252491866599267e-07	0.0	2.265452492872207e-07	5.064257322612233e-08
GGTTGGAGCGAGAAGAATTTTTGGTAGTACCAAGACAAAAAACTGTTATTTA	0.0	0.0	0.0	0.0	3.241791621524718e-07	2.5688556056539487e-07	0.0	4.1429880514153106e-07	1.30509865501753e-07	1.350166124439951e-07	0.0	0.0	1.0128514645224467e-07
ACGCAAACCGGAAAATATTTTGGGAAGAAGCAACAGGCAAACCGATTATGTA	0.0	0.0	0.0	0.0	3.241791621524718e-07	6.422139014134872e-08	0.0	1.3809960171384367e-07	2.61019731003506e-07	6.07574755997978e-07	1.0828081307845979e-07	2.265452492872207e-07	3.03855439356734e-07
GATTAAATCAAAAAGATCTTTGGATAGAAGCAACAGGCAAACCGATTATGTA	0.0	0.0	1.4297485882424148e-06	6.387911006179026e-07	3.890149945829662e-07	2.5688556056539487e-07	0.0	2.7619920342768734e-07	3.9152959650525905e-07	2.0252491866599267e-07	5.4140406539229893e-08	1.8123619942977655e-07	1.0128514645224467e-07
AAACAAAGACATAAAGTAATTGTGATTAATCAAAAGTCAAGAGACTTTAGAA	2.7182507512765385e-06	2.5601295891050193e-06	1.9063314509898863e-06	2.129303668726342e-06	3.954985778260156e-06	3.0184053366433893e-06	0.0	2.62389243256303e-06	2.936471973789443e-06	2.1602657991039216e-06	2.4363182942653453e-06	1.5858167450105447e-06	1.7724900629142816e-06
TCGCCAATATCTAATGCCGTTGTTTCAGTATAAAACATAAGGTTGTTAGTGT	1.1192797211138688e-06	1.047325740997508e-06	7.148742941212074e-07	2.5551644024716105e-06	1.1022091513184042e-06	9.633208521202306e-07	0.0	1.311946216281515e-06	1.044078924014024e-06	1.5526910431059437e-06	1.7866334157945865e-06	1.7670529444403214e-06	1.1141366109746913e-06
TAAGTAAGCGTTAAGCCCGTTACAACGAAGCAACAGGCAAACCGATTATGTA	1.2791768241301358e-06	8.145866874425062e-07	7.148742941212074e-07	2.1293036687263422e-07	4.5385082701346056e-07	1.9266417042404613e-07	4.380335796542163e-06	4.833486059984529e-07	1.30509865501753e-07	2.700332248879902e-07	1.0828081307845979e-07	0.0	1.51927719678367e-07
CGTTCAATAGGTAACGATCTTTTATATCCCTAAGAGTAAACCAAGTTGTATC	1.1192797211138688e-06	2.3273905355500175e-07	1.191457156868679e-06	1.4905125681084395e-06	1.03737331888791e-06	1.2844278028269741e-06	4.380335796542163e-06	6.214482077122965e-07	5.22039462007012e-07	8.100996746639707e-07	3.7898284577460927e-07	9.061809971488828e-07	4.0514058580897866e-07
CACTGAAGAGGCAACTTGGTTTTATCGAAGCAACAGGCAAACCGATTATGTA	2.0786623392114706e-06	1.861912428440014e-06	9.531657254949432e-07	1.064651834363171e-06	1.5560599783318649e-06	1.4770919732510203e-06	0.0	1.1738466145676713e-06	1.5661183860210362e-06	1.5526910431059437e-06	1.7324930092553566e-06	1.948289143870098e-06	1.4686346235575475e-06
TACTTAAGAGTCAACAAATTTGGAACGTTGGAAGTCTCAAGATTTTTTGTTC	0.0	1.978281955217515e-06	4.765828627474716e-06	0.0	5.835224918744493e-07	0.0	0.0	2.0714940257076553e-07	0.0	6.750830622199755e-08	5.414040653922989e-07	4.530904985744414e-08	1.51927719678367e-07
TGGGGAAAGTACAAACCGTTTTCCACGAAGCAACAGGCAAACCGATTATGTA	7.994855150813349e-07	1.978281955217515e-06	1.6680400196161506e-06	1.4905125681084395e-06	1.231880816179393e-06	5.779925112721384e-07	0.0	4.1429880514153106e-07	1.9576479825262952e-07	4.0504983733198533e-07	1.624212196176897e-07	3.1716334900210894e-07	5.570683054873456e-07
GAATTAAAATTTAATGGTCTTTTGCAGTTGGAAGTCTCAAGATTTTTTGTTC	0.0	0.0	0.0	0.0	0.0	0.0	0.0	0.0	0.0	0.0	0.0	2.265452492872207e-07	1.0128514645224467e-07
CCGATAAATTGAAATAAGATTGGCAAGTTGGAAGTCTCAAGATTTTTTGTTC	0.0	0.0	0.0	0.0	5.835224918744493e-07	1.9266417042404613e-07	0.0	1.3809960171384367e-07	1.9576479825262952e-07	2.0252491866599267e-07	0.0	4.530904985744414e-08	0.0
GCCACAATCGTTAAGAGACTTCTCCTGAAGCAACAGGCAAACCGATTATGTA	1.2791768241301358e-06	2.5601295891050193e-06	1.6680400196161506e-06	1.2775822012358053e-06	3.501134951246696e-06	1.8624203140991125e-06	0.0	1.8643446231368897e-06	1.174588789515777e-06	2.0252491866599268e-06	1.7324930092553566e-06	2.0842162934424303e-06	1.9244177825926487e-06
TCTCAAATGAGAAAGAGATTTCAGACGTTGGAAGTCTCAAGATTTTTTGTTC	4.477118884455475e-06	5.469367758542541e-06	3.574371470606037e-06	5.110328804943221e-06	5.122030762009055e-06	5.458818162014641e-06	0.0	4.557286856556841e-06	3.523766368547331e-06	3.780465148431863e-06	5.19747902776607e-06	4.168432586884861e-06	4.0007632848636645e-06
GGTGTAACGAGTAACAATTTTGTAGTGAAGCAACAGGCAAACCGATTATGTA	3.837530472390407e-06	3.723824856880028e-06	4.765828627474716e-06	3.832746603707416e-06	5.575881589022515e-06	3.7890620183395737e-06	0.0	4.004888449701466e-06	5.4814143510736264e-06	3.84797345465386e-06	3.194283985814564e-06	4.440286886029526e-06	4.861687029707744e-06
ACGCGAACAAACAATAATTTTAAAGTGTACCAAGACAAAAAACTGTTATTTA	1.2791768241301358e-06	1.047325740997508e-06	1.4297485882424148e-06	1.7034429349810738e-06	1.2967166486098873e-06	1.6697561436750665e-06	0.0	1.1047968137107493e-06	2.7407071755368132e-06	2.3627907177699146e-06	3.952249677363783e-06	2.899779190876425e-06	3.4436949793763184e-06
GGATAAATTTGTAATATTGTTATGCAGAAGCAACAGGCAAACCGATTATGTA	4.796913090488009e-06	6.167584919207547e-06	5.0041200588484515e-06	5.323259171815855e-06	6.418747410618942e-06	4.7523828704598046e-06	0.0	5.109685263412216e-06	6.656003140589403e-06	7.088372153309743e-06	4.222951710059931e-06	5.119922633891187e-06	3.7981929919591746e-06
GTGCCAAACGGTAAGTGGATTGTGAATAATCAAAAGTCAAGAGACTTTAGAA	1.5989710301626697e-06	1.1636952677750087e-06	2.1446228823636223e-06	1.4905125681084395e-06	1.750567475623348e-06	1.2844278028269741e-06	0.0	1.1047968137107493e-06	1.9576479825262952e-07	6.07574755997978e-07	9.203869111669082e-07	7.249447977191062e-07	7.596385983918349e-07
CTAGAAATGTGTAAAGTTTTTCAAGCGTACCAAGACAAAAAACTGTTATTTA	4.477118884455475e-06	2.909238169437522e-06	2.1446228823636223e-06	1.4905125681084395e-06	1.8802391404843367e-06	2.7615197760779947e-06	0.0	2.071494025707655e-06	2.7407071755368132e-06	2.902857167545895e-06	2.8694415465791843e-06	2.899779190876425e-06	1.9244177825926487e-06
TTAGTAATAGCTAAGTAAGTTGTGTTGTTGGAAGTCTCAAGATTTTTTGTTC	0.0	0.0	0.0	0.0	0.0	0.0	0.0	0.0	0.0	0.0	6.496848784707588e-07	2.265452492872207e-07	8.609237448440796e-07
CTTGGAATTTACAATGGTCTTGTTTTCCATGAAAGAATAATGGTTTTATAGT	2.7182507512765385e-06	4.305672490767533e-06	9.531657254949432e-07	2.129303668726342e-06	2.5285974647892805e-06	4.5597187000357586e-06	0.0	3.038191237704561e-06	3.784786099550837e-06	4.4555482106518386e-06	3.464986018510713e-06	3.4887968390231986e-06	3.190482113245707e-06
AGCTGTGAATAATCTTCATGAATAACGAAGCAACAGGCAAACCGATTATGTA	0.0	0.0	0.0	0.0	0.0	0.0	0.0	3.452490042846092e-07	3.262746637543825e-07	1.350166124439951e-07	5.4140406539229893e-08	9.061809971488828e-08	5.064257322612233e-08
ATTTAAATAGAAAACTTTTTTGTCCTGAAGCAACAGGCAAACCGATTATGTA	2.0786623392114706e-06	1.1636952677750087e-06	9.531657254949432e-07	1.4905125681084395e-06	1.6857316431928534e-06	2.5046342155125996e-06	0.0	1.1047968137107493e-06	9.788239912631475e-07	1.3501661244399512e-06	1.1369485373238277e-06	2.401379642444539e-06	1.6712049164620368e-06
TCACTAATTAGGAAGGTTATTTTGGTTCAAAAAAACACAATTTCGTTGGGTA	0.0	0.0	0.0	0.0	0.0	0.0	0.0	0.0	0.0	4.7255814355398287e-07	0.0	0.0	0.0
GCGAAAACGACCAACGTGGTTAGGGGGTTGGAAGTCTCAAGATTTTTTGTTC	0.0	5.818476338875044e-07	3.0977886078585654e-06	1.7034429349810738e-06	1.1670449837488987e-06	8.348780718375333e-07	0.0	1.4500458179953585e-06	1.174588789515777e-06	1.6877076555499388e-06	8.662465046276783e-07	5.437085982893297e-07	7.596385983918349e-07
CGTAAAAAAGGAAACCTAATTTGTTTGTTGGAAGTCTCAAGATTTTTTGTTC	0.0	0.0	0.0	0.0	0.0	0.0	0.0	0.0	0.0	0.0	0.0	0.0	3.03855439356734e-07
TAGAGAAGGGGGAACGGCATTGGACAGTTGGAAGTCTCAAGATTTTTTGTTC	0.0	5.818476338875044e-07	7.148742941212074e-07	6.387911006179026e-07	1.1022091513184042e-06	1.2844278028269743e-07	0.0	6.904980085692184e-07	1.044078924014024e-06	1.0126245933299634e-06	1.515931383098437e-06	1.359271495723324e-06	1.2660643306530582e-06
AGCCAAATAAATAACCATATTCTGTTGCCAAAATTGGCAACCCCATTTTACG	0.0	8.145866874425062e-07	9.531657254949432e-07	0.0	0.0	0.0	1.3141007389626488e-05	6.904980085692183e-08	0.0	0.0	0.0	0.0	5.064257322612233e-08
GAGGTAAGTAGAAACCCAGTTGTGGGTCCCTAAGAGTAAACCAAGTTGTATC	1.9187652361952037e-06	1.3964343213300106e-06	2.1446228823636223e-06	1.064651834363171e-06	1.6857316431928534e-06	1.8624203140991125e-06	4.380335796542163e-06	1.3809960171384368e-06	6.52549327508765e-07	6.750830622199756e-07	9.203869111669082e-07	3.624723988595531e-07	4.0514058580897866e-07
ACGGCAACATATAAGAAAGTTCTATAGTTGGAAGTCTCAAGATTTTTTGTTC	0.0	0.0	0.0	0.0	0.0	0.0	0.0	0.0	0.0	3.375415311099878e-07	0.0	2.7185429914466483e-07	3.03855439356734e-07
TTCAAAAGTAAAAGTGATTCAATGATGAAGCAACAGGCAAACCGATTATGTA	0.0	0.0	0.0	0.0	3.241791621524718e-07	1.9266417042404613e-07	0.0	2.0714940257076553e-07	0.0	1.350166124439951e-07	0.0	9.061809971488828e-08	1.0128514645224467e-07
ACGTTAAAACGTAATAGACTTATTGTGTTGGAAGTCTCAAGATTTTTTGTTC	1.5989710301626697e-06	1.861912428440014e-06	2.621205745111094e-06	1.916373301853708e-06	1.5560599783318649e-06	2.1835272648058563e-06	4.380335796542163e-06	2.002444224850733e-06	1.4356085205192831e-06	1.8902325742159315e-06	1.624212196176897e-06	1.31396244586588e-06	2.025702929044893e-06
GTGATAATCTTAAATTGCGTTACTTGGAAGCAACAGGCAAACCGATTATGTA	0.0	1.1636952677750087e-06	1.9063314509898863e-06	1.916373301853708e-06	1.8802391404843367e-06	2.055084484523159e-06	8.760671593084326e-06	3.1072410385614826e-06	2.2839226462806775e-06	1.957740880437929e-06	1.4617909765592071e-06	1.5405076951531005e-06	1.2660643306530582e-06
TGCAGAAGTGTTAATTCTTTTGTTCGAGTATAAAACATAAGGTTGTTAGTGT	0.0	0.0	0.0	0.0	6.483583243049436e-07	5.779925112721384e-07	0.0	1.3809960171384367e-07	1.30509865501753e-07	6.750830622199755e-08	5.4140406539229893e-08	9.061809971488828e-08	5.064257322612233e-08
CGTTTAACCTAAAAGTGGTTTGCCTTTAATCAAAAGTCAAGAGACTTTAGAA	1.7588681331789367e-06	1.5128038481075115e-06	9.531657254949432e-07	8.517214674905369e-07	9.077016540269211e-07	8.990994619788819e-07	0.0	3.452490042846092e-07	5.872943947578885e-07	5.400664497759804e-07	0.0	4.077814487169972e-07	2.0257029290448933e-07
AAAATAAAATGTAAATTAATTGGTGCTCCCTAAGAGTAAACCAAGTTGTATC	0.0	1.047325740997508e-06	1.6680400196161506e-06	1.916373301853708e-06	7.780299891659324e-07	1.0917636324029281e-06	0.0	4.1429880514153106e-07	6.52549327508765e-07	4.7255814355398287e-07	5.955444719315288e-07	4.983995484318855e-07	4.0514058580897866e-07
ATATCAAGTAGTAAGGAGATTAAATTGTACCAAGACAAAAAACTGTTATTTA	0.0	0.0	0.0	0.0	6.483583243049436e-07	1.2844278028269743e-07	0.0	4.833486059984529e-07	1.30509865501753e-07	4.7255814355398287e-07	4.872636588530691e-07	8.608719472914386e-07	7.089960251657127e-07
AGTATAAACCATAATCACTTTGAGTTGAAGCAACAGGCAAACCGATTATGTA	9.593826180976018e-07	1.6291733748850124e-06	1.191457156868679e-06	1.916373301853708e-06	3.890149945829662e-07	1.2844278028269743e-07	0.0	6.214482077122965e-07	1.9576479825262952e-07	2.0252491866599267e-07	1.624212196176897e-07	1.8123619942977655e-07	5.064257322612233e-08
CTTTTAAATCTAAAGTGAATTTGCCGAAACTAAATAACAAGTCTTTTACATC	5.596398605569344e-06	6.400323972762549e-06	3.336080039232301e-06	5.536189538688489e-06	4.279164940412628e-06	5.458818162014641e-06	8.760671593084326e-06	4.419187254842997e-06	3.91529596505259e-06	4.860598047983824e-06	6.388567971629128e-06	6.162030780612402e-06	6.431606799717536e-06
CAGCGAATGTTGAATTGTCTTGTTGTTAATCAAAAGTCAAGAGACTTTAGAA	1.4390739271464027e-06	3.4910858033250264e-07	7.148742941212074e-07	1.7034429349810738e-06	7.13194156735438e-07	6.422139014134871e-07	0.0	1.3809960171384368e-06	6.52549327508765e-07	7.425913684419731e-07	6.496848784707588e-07	2.7185429914466483e-07	7.089960251657127e-07
ATACCAAACGGGAAATTGGTTGCTTCGTTGGAAGTCTCAAGATTTTTTGTTC	1.5989710301626697e-06	1.7455429016625133e-06	9.531657254949432e-07	1.916373301853708e-06	6.483583243049436e-07	8.990994619788819e-07	0.0	1.311946216281515e-06	7.830591930105181e-07	1.3501661244399512e-06	1.8949142288730464e-06	1.676434844725433e-06	2.3802009416277497e-06
TTGATAATATTAAAGCAGTTTCATTGGTTGGAAGTCTCAAGATTTTTTGTTC	1.7588681331789367e-06	9.30956214220007e-07	4.765828627474716e-07	4.2586073374526844e-07	1.6857316431928534e-06	2.9541839465020407e-06	0.0	2.8310418351337955e-06	3.7195311667999607e-06	3.5779402297658705e-06	2.1656162615691956e-06	2.1295253432998745e-06	1.5699197700097923e-06
GTGGTAACTGTTAATGAATTTTTTGAGTACCAAGACAAAAAACTGTTATTTA	4.796913090488009e-06	2.792868642660021e-06	1.4297485882424148e-06	1.916373301853708e-06	1.03737331888791e-06	7.064352915548358e-07	0.0	2.7619920342768734e-07	3.262746637543825e-07	2.700332248879902e-07	5.4140406539229893e-08	4.530904985744414e-08	4.0514058580897866e-07
CACATAATCTTAAATGCACTTTCAATGTTGGAAGTCTCAAGATTTTTTGTTC	0.0	0.0	0.0	0.0	1.03737331888791e-06	6.422139014134872e-08	0.0	0.0	0.0	0.0	0.0	0.0	0.0
CAGTTTAATGAGAACTTCGTATAATGGAAGCAACAGGCAAACCGATTATGTA	0.0	0.0	0.0	0.0	5.18686659443955e-07	1.2844278028269743e-07	0.0	4.833486059984529e-07	3.262746637543825e-07	1.350166124439951e-07	4.3312325231383915e-07	1.8123619942977655e-07	3.5449801258285633e-07
CTCTCAAGCGTTAAGTTGTTTATTTGGTTGGAAGTCTCAAGATTTTTTGTTC	2.0786623392114706e-06	1.2800647945525097e-06	9.531657254949432e-07	2.1293036687263422e-07	7.13194156735438e-07	5.779925112721384e-07	0.0	4.833486059984529e-07	1.2398437222666536e-06	9.451162871079657e-07	7.579656915492185e-07	1.0421081467212152e-06	5.064257322612233e-07
GACATAAACTATAAATTGCTTTGCGACTACGAAGACGCAACCAAATTGGTTA	0.0	5.818476338875044e-07	2.382914313737358e-07	0.0	1.2967166486098874e-07	1.9266417042404613e-07	0.0	5.523984068553747e-07	3.9152959650525905e-07	1.350166124439951e-07	5.955444719315288e-07	2.265452492872207e-07	4.0514058580897866e-07
TCCGTAATAGTTAACTCACTTGTAAGGAAGCAACAGGCAAACCGATTATGTA	7.515163841764547e-06	3.6074553301025276e-06	8.816782960828225e-06	6.387911006179026e-06	7.3264490646458634e-06	4.49549730989441e-06	4.380335796542163e-06	6.697830683121418e-06	6.656003140589403e-06	5.468172803981802e-06	6.496848784707588e-06	4.848068334746522e-06	4.253976150994276e-06
TAACTAATCATCAAAATTGTTTCTTAGTTGGAAGTCTCAAGATTTTTTGTTC	2.3984565452440046e-06	1.861912428440014e-06	2.1446228823636223e-06	1.916373301853708e-06	2.269254135067303e-06	2.440412825371251e-06	0.0	2.485792830849186e-06	3.1322367720420724e-06	1.957740880437929e-06	2.2197566681084256e-06	2.446688692301983e-06	2.126988075497138e-06
CGCAAAAATGCTAAATGGTTTATCAAAGTATAAAACATAAGGTTGTTAGTGT	1.2791768241301358e-06	4.654781071100035e-07	0.0	1.064651834363171e-06	4.5385082701346056e-07	3.2110695070674353e-07	0.0	6.214482077122965e-07	5.22039462007012e-07	0.0	3.248424392353794e-07	4.530904985744414e-08	1.51927719678367e-07
AGTGCAAAGTGTAAATGTTTTTCCGTAGTATAAAACATAAGGTTGTTAGTGT	0.0	0.0	0.0	0.0	3.241791621524718e-07	0.0	0.0	0.0	0.0	0.0	0.0	0.0	0.0
ATATAAATACATAATGGCTTTCCAATAGTATAAAACATAAGGTTGTTAGTGT	0.0	0.0	0.0	0.0	3.890149945829662e-07	1.2844278028269743e-07	0.0	6.904980085692184e-07	3.262746637543825e-07	2.0252491866599267e-07	3.248424392353794e-07	4.077814487169972e-07	3.03855439356734e-07
CGTACAACCATTAATGGATTTTTCGGGACGAAACGCTAAACCACATTCTGTC	0.0	0.0	1.191457156868679e-06	2.1293036687263422e-07	0.0	0.0	0.0	0.0	0.0	1.350166124439951e-07	0.0	0.0	0.0
TATATAATCATTAACGGAATTACGAGTAATCAAAAGTCAAGAGACTTTAGAA	9.593826180976018e-07	1.1636952677750087e-06	1.6680400196161506e-06	6.387911006179026e-07	8.428658215964267e-07	9.633208521202306e-07	0.0	3.452490042846092e-07	2.61019731003506e-07	3.375415311099878e-07	7.579656915492185e-07	4.530904985744414e-07	3.03855439356734e-07
TCAGAAATTTATAACTCTATTGTTACGTTGGAAGTCTCAAGATTTTTTGTTC	1.2791768241301358e-06	1.5128038481075115e-06	1.191457156868679e-06	1.2775822012358053e-06	2.07474663777582e-06	3.0184053366433893e-06	0.0	2.416743029992264e-06	3.4585114357964546e-06	2.295282411547917e-06	4.547794149295311e-06	1.8123619942977655e-06	9.11566318070202e-07
TAACGAACCGGTAAGTTGCTTCAGGTAGTATAAAACATAAGGTTGTTAGTGT	2.3984565452440046e-06	9.30956214220007e-07	1.191457156868679e-06	8.517214674905369e-07	7.13194156735438e-07	5.137711211307897e-07	0.0	6.214482077122965e-07	1.6313733187719125e-06	7.425913684419731e-07	4.385372929677621e-06	1.6311257948679889e-06	2.7853415274367283e-06
ACAAAAATGCCTAATTAGTTTACTGAGTACCAAGACAAAAAACTGTTATTTA	1.7588681331789367e-06	1.7455429016625133e-06	2.1446228823636223e-06	3.4068858699621475e-06	1.750567475623348e-06	2.889962556360692e-06	4.380335796542163e-06	2.969141436847639e-06	2.088157848028048e-06	2.3627907177699146e-06	2.1114758550299657e-06	2.446688692301983e-06	3.7475504187330526e-06
TATTTAAATAGAAAAACTCTTGCTGCGTTGGAAGTCTCAAGATTTTTTGTTC	1.1192797211138688e-06	1.047325740997508e-06	2.382914313737358e-07	2.1293036687263422e-07	7.780299891659324e-07	1.4770919732510203e-06	0.0	6.904980085692184e-07	8.483141257613945e-07	9.451162871079657e-07	1.1910889438630577e-06	1.359271495723324e-06	7.089960251657127e-07
AGCAGAAATAGCAACGCACTTGTGGGGTACCAAGACAAAAAACTGTTATTTA	7.994855150813349e-07	1.2800647945525097e-06	4.765828627474716e-07	0.0	0.0	8.348780718375333e-07	4.380335796542163e-06	9.666972119969058e-07	3.9152959650525905e-07	1.0126245933299634e-06	4.3312325231383915e-07	9.514900470063268e-07	6.583534519395903e-07
TTCAAAATAGGGAATTATTTTTATTTGAAGCAACAGGCAAACCGATTATGTA	0.0	0.0	0.0	0.0	0.0	5.137711211307897e-07	0.0	3.452490042846092e-07	3.262746637543825e-07	6.750830622199755e-08	3.248424392353794e-07	9.061809971488828e-08	2.5321286613061163e-07
GGCGGAACACTCAAAGGAGTTGCACAGCCAAAATTGGCAACCCCATTTTACG	0.0	1.3964343213300106e-06	2.382914313737358e-06	6.387911006179026e-07	0.0	0.0	1.7521343186168652e-05	4.833486059984529e-07	5.872943947578885e-07	4.0504983733198533e-07	1.0828081307845979e-07	9.061809971488828e-08	3.03855439356734e-07
CCACCAAAAATGAAGGCTGTTATTATAGTATAAAACATAAGGTTGTTAGTGT	0.0	1.3964343213300106e-06	7.148742941212074e-07	8.517214674905369e-07	9.077016540269211e-07	1.1559850225442768e-06	0.0	1.3809960171384368e-06	1.5008634532701597e-06	2.092757492881924e-06	6.496848784707588e-07	9.514900470063268e-07	1.1647791842008137e-06
GCCGAAAGGTAGAAAGCCCTTCTGAATTTAGAAAAATCAACAATTTTAATTG	9.593826180976018e-07	1.7455429016625133e-06	2.382914313737358e-07	0.0	0.0	0.0	0.0	0.0	0.0	0.0	0.0	0.0	0.0
CGACTAAATACGAAGGTTGTTGTATTCCATGAAAGAATAATGGTTTTATAGT	1.1192797211138688e-06	1.3964343213300106e-06	4.765828627474716e-07	2.129303668726342e-06	2.269254135067303e-06	1.541313363392369e-06	4.380335796542163e-06	1.5190956188522805e-06	1.8923930497754186e-06	2.1602657991039216e-06	1.1369485373238277e-06	1.7670529444403214e-06	5.570683054873456e-07
GGCATAAGAGGAAAGGGGCTTAGGGGTAATCAAAAGTCAAGAGACTTTAGAA	1.7588681331789367e-06	6.982171606650053e-07	7.148742941212074e-07	1.7034429349810738e-06	2.0099108053453253e-06	1.8624203140991125e-06	0.0	2.2786434282784207e-06	1.8923930497754186e-06	1.3501661244399512e-06	1.1910889438630577e-06	1.31396244586588e-06	1.215421757426936e-06
GAGGTAAGACGGAACTTAGTTTCCTGAGTATAAAACATAAGGTTGTTAGTGT	1.4390739271464027e-06	1.978281955217515e-06	1.191457156868679e-06	1.2775822012358053e-06	7.13194156735438e-07	5.137711211307897e-07	0.0	6.904980085692184e-07	4.567845292561355e-07	8.100996746639707e-07	6.496848784707588e-07	1.2686533960084358e-06	3.03855439356734e-07
TCACCAATTTGCAAATAGTTTCGACGGAAGCAACAGGCAAACCGATTATGTA	4.477118884455475e-06	4.305672490767533e-06	4.289245764727245e-06	1.7034429349810738e-06	9.725374864574154e-07	1.2844278028269741e-06	0.0	1.311946216281515e-06	3.262746637543825e-07	1.4851827368839463e-06	9.745273177061382e-07	9.514900470063268e-07	1.6712049164620368e-06
ATTGAAAAGATTAAGCTCATTTAATTGTTGGAAGTCTCAAGATTTTTTGTTC	2.2385594422277376e-06	2.211021008772517e-06	1.6680400196161506e-06	3.4068858699621475e-06	2.9824482918027407e-06	4.623940090177107e-06	0.0	5.593033869410669e-06	5.089884754568367e-06	4.658073129317831e-06	5.2516194343053e-06	3.8512692378827515e-06	4.405903870672643e-06
CGTAAAACAGGCAACGGCATTGATTCGAAGCAACAGGCAAACCGATTATGTA	0.0	0.0	0.0	0.0	0.0	0.0	0.0	0.0	0.0	0.0	0.0	2.265452492872207e-07	0.0
GAGTTAAGTAGTAACCTTGTTGCATCGAAGCAACAGGCAAACCGATTATGTA	1.4390739271464027e-06	1.2800647945525097e-06	0.0	8.517214674905369e-07	1.945074972914831e-07	3.2110695070674353e-07	0.0	1.1738466145676713e-06	1.044078924014024e-06	6.750830622199756e-07	7.579656915492185e-07	1.5405076951531005e-06	1.3167069038791806e-06
CAATCAAGCGGTAATGGGGTTTCGGGGTTGGAAGTCTCAAGATTTTTTGTTC	0.0	0.0	0.0	0.0	5.835224918744493e-07	8.348780718375333e-07	0.0	1.3809960171384367e-07	3.262746637543825e-07	2.0252491866599267e-07	1.0828081307845979e-07	3.1716334900210894e-07	9.11566318070202e-07
CTCCCAATTAAAAAGGATGTTAAACTGTTGGAAGTCTCAAGATTTTTTGTTC	3.1979420603253394e-06	3.6074553301025276e-06	1.9063314509898863e-06	5.110328804943221e-06	2.7231049620807636e-06	3.4679550676328304e-06	0.0	1.5190956188522805e-06	2.1534127807789245e-06	1.0126245933299634e-06	1.2452293504022876e-06	1.1780352962935476e-06	1.5192771967836699e-06
TCTCTAACGTCGAACCCTATTGCCGAGAAGCAACAGGCAAACCGATTATGTA	0.0	6.982171606650053e-07	2.1446228823636223e-06	0.0	2.139582470206314e-06	1.6055347535337177e-06	0.0	1.8643446231368897e-06	7.830591930105181e-07	1.1476412057739585e-06	1.1910889438630577e-06	1.0421081467212152e-06	6.583534519395903e-07
TACCGAATATTGAAAGGTTTTGCGACGAAGCAACAGGCAAACCGATTATGTA	0.0	0.0	0.0	0.0	0.0	4.4954973098944097e-07	0.0	4.833486059984529e-07	1.30509865501753e-07	2.700332248879902e-07	1.0828081307845979e-07	2.265452492872207e-07	5.064257322612233e-08
AGCCCAAGAAGGAATCACGTTGGGATGAAGCAACAGGCAAACCGATTATGTA	7.994855150813349e-07	8.145866874425062e-07	2.382914313737358e-07	8.517214674905369e-07	7.13194156735438e-07	4.4954973098944097e-07	0.0	8.976474111399839e-07	8.483141257613945e-07	1.0801328995519608e-06	1.3535101634807473e-06	3.624723988595531e-07	2.5321286613061163e-07
GAGTTAAATATGAAGTCGGTTGGGGAGTTGGAAGTCTCAAGATTTTTTGTTC	1.9187652361952037e-06	2.909238169437522e-06	1.6680400196161506e-06	5.110328804943221e-06	3.7604782809686735e-06	3.082626726784738e-06	0.0	2.6929422334199516e-06	1.696628251522789e-06	1.4851827368839463e-06	1.2452293504022876e-06	1.2233443461509916e-06	1.823132636140404e-06
GCAATAAAAAGCAATAGCCTTGTACGCTACGAAGACGCAACCAAATTGGTTA	6.715678326683213e-06	5.3529982317650404e-06	5.242411490222188e-06	5.749119905561124e-06	4.084657443121145e-06	2.7615197760779947e-06	0.0	2.969141436847639e-06	4.633100225312232e-06	2.1602657991039216e-06	2.1114758550299657e-06	1.948289143870098e-06	2.430843514853872e-06
ACTCCAAATTGCAAAGAGCTTGTATTGTTGGAAGTCTCAAGATTTTTTGTTC	7.515163841764547e-06	4.654781071100035e-06	4.289245764727245e-06	4.897398438070587e-06	6.159404080896965e-06	5.394596771873292e-06	4.380335796542163e-06	5.385884466839903e-06	3.784786099550837e-06	6.278272478645773e-06	5.03505780814838e-06	5.437085982893296e-06	6.532891946169781e-06
CCTACAACTGGGAAAAGACTTCTGCAGAAGCAACAGGCAAACCGATTATGTA	3.837530472390407e-06	3.4910858033250266e-06	1.6680400196161506e-06	1.916373301853708e-06	5.057194929578561e-06	4.110168969046318e-06	4.380335796542163e-06	3.38344024198917e-06	2.1534127807789245e-06	3.5779402297658705e-06	2.977722359657644e-06	3.307560639593422e-06	4.1020484313159084e-06
CCGACAAGCTTCAAGAACTTTTTGAATAATCAAAAGTCAAGAGACTTTAGAA	0.0	0.0	0.0	0.0	0.0	0.0	0.0	0.0	0.0	0.0	3.7898284577460927e-07	1.8123619942977655e-07	0.0
TAATAAAATTAAAATAGTTTTATCCTGTTGGAAGTCTCAAGATTTTTTGTTC	0.0	0.0	0.0	1.064651834363171e-06	1.3615524810403818e-06	1.99086309438181e-06	0.0	1.5190956188522805e-06	1.8923930497754186e-06	1.1476412057739585e-06	3.3567052054322533e-06	3.624723988595531e-06	1.7724900629142816e-06
TCACTAACAGTTAATTTTATTTAATCTAATCAAAAGTCAAGAGACTTTAGAA	0.0	0.0	0.0	0.0	0.0	0.0	0.0	0.0	0.0	6.07574755997978e-07	0.0	3.1716334900210894e-07	1.51927719678367e-07
GTTAAAACTTGTAATGGCCTTGACATAGTATAAAACATAAGGTTGTTAGTGT	0.0	6.982171606650053e-07	7.148742941212074e-07	1.2775822012358053e-06	8.428658215964267e-07	5.779925112721384e-07	0.0	8.285976102830621e-07	5.22039462007012e-07	1.3501661244399512e-06	8.121060980884485e-07	4.077814487169972e-07	2.5321286613061163e-07
TTATAAATTGCTAATATTGTTGTCTTTCCCTAAGAGTAAACCAAGTTGTATC	2.5583536482602716e-06	2.909238169437522e-06	1.6680400196161506e-06	2.5551644024716105e-06	1.1022091513184042e-06	2.3119700450885536e-06	0.0	2.3476932291353426e-06	1.5661183860210362e-06	1.6201993493279413e-06	1.570071789637667e-06	1.8576710441552097e-06	9.622088912963244e-07
ACCTAAATCCTTAATACCCTTAAGGAGTTGGAAGTCTCAAGATTTTTTGTTC	0.0	0.0	0.0	0.0	3.890149945829662e-07	4.4954973098944097e-07	0.0	4.1429880514153106e-07	4.567845292561355e-07	2.0252491866599267e-07	5.4140406539229893e-08	1.8123619942977655e-07	5.064257322612233e-08
TTAGAAAAGATCAAGGGTGTTCTCTTGTTGGAAGTCTCAAGATTTTTTGTTC	0.0	1.2800647945525097e-06	9.531657254949432e-07	8.517214674905369e-07	1.231880816179393e-06	1.2844278028269741e-06	0.0	8.285976102830621e-07	8.483141257613945e-07	1.3501661244399512e-06	1.0828081307845978e-06	1.5405076951531005e-06	8.102811716179573e-07
TTAGAAAGTTGAAACACCTTTCAACTGTTGGAAGTCTCAAGATTTTTTGTTC	1.4390739271464027e-06	2.5601295891050193e-06	4.0509543333535084e-06	2.129303668726342e-06	2.7231049620807636e-06	1.2202064126856255e-06	0.0	6.904980085692184e-07	1.044078924014024e-06	1.3501661244399512e-06	1.4076505700199772e-06	2.401379642444539e-06	8.609237448440796e-07
AACATAACGTTAAAAGGGCTTCCGCTTAATCAAAAGTCAAGAGACTTTAGAA	0.0	0.0	0.0	0.0	3.890149945829662e-07	6.422139014134872e-08	0.0	2.0714940257076553e-07	0.0	0.0	0.0	9.061809971488828e-08	1.0128514645224467e-07
AATAAAATACCTAACGTTATTAAACCGCCAAAATTGGCAACCCCATTTTACG	0.0	0.0	3.0977886078585654e-06	0.0	0.0	0.0	3.066235057579514e-05	2.0714940257076553e-07	0.0	0.0	2.7070203269614945e-07	4.530904985744414e-08	5.064257322612233e-08
CAGTAAAAATAAAAATTTGTTATTAGTAATCAAAAGTCAAGAGACTTTAGAA	0.0	0.0	0.0	0.0	0.0	3.8532834084809225e-07	0.0	1.3809960171384367e-07	8.483141257613945e-07	1.350166124439951e-07	2.1656162615691957e-07	4.530904985744414e-07	3.5449801258285633e-07
CCTAAAATCCGAAAAGCAATTTGGGGGAAGCAACAGGCAAACCGATTATGTA	1.1192797211138688e-06	5.818476338875044e-07	2.382914313737358e-07	1.064651834363171e-06	5.835224918744493e-07	5.137711211307897e-07	0.0	4.1429880514153106e-07	1.30509865501753e-07	1.350166124439951e-07	2.7070203269614945e-07	1.3592714957233241e-07	5.570683054873456e-07
TCTAAAAACATTAACTTAATTACAGGTAATCAAAAGTCAAGAGACTTTAGAA	0.0	0.0	0.0	0.0	3.241791621524718e-07	0.0	0.0	6.904980085692183e-08	3.9152959650525905e-07	6.750830622199755e-08	5.4140406539229893e-08	9.061809971488828e-08	0.0
TCCTCAATTTTGAAGTGAATTCTGCTCAGATAAATAACAAATCAATTTACTC	2.3984565452440046e-06	1.861912428440014e-06	2.382914313737358e-07	8.517214674905369e-07	6.483583243049437e-08	7.064352915548358e-07	0.0	3.452490042846092e-07	6.52549327508765e-08	0.0	0.0	0.0	0.0
ATAAAAACTCCTAAATGGTTTACCTGGAAGCAACAGGCAAACCGATTATGTA	0.0	0.0	0.0	0.0	4.5385082701346056e-07	5.779925112721384e-07	0.0	8.976474111399839e-07	4.567845292561355e-07	5.400664497759804e-07	4.3312325231383915e-07	4.983995484318855e-07	9.11566318070202e-07
AACGAAACCAGCAAGTTCTTTTTAGTGTTGGAAGTCTCAAGATTTTTTGTTC	2.8781478542928055e-06	1.1636952677750087e-06	2.8594971764848296e-06	3.4068858699621475e-06	3.825314113399168e-06	2.7615197760779947e-06	4.380335796542163e-06	3.1072410385614826e-06	4.176315696056096e-06	3.03787377998989e-06	2.652879920422265e-06	2.718542991446648e-06	2.5321286613061164e-06
CCTAAAACAACCAACACGCTTCCTAGGTTGGAAGTCTCAAGATTTTTTGTTC	0.0	0.0	0.0	0.0	0.0	0.0	0.0	0.0	0.0	0.0	5.414040653922989e-07	3.624723988595531e-07	5.064257322612233e-08
AGGGCAAGCTCGAAGGGCATTGGCAGGCCAAAATTGGCAACCCCATTTTACG	0.0	6.982171606650053e-07	1.6680400196161506e-06	0.0	6.483583243049437e-08	0.0	4.380335796542163e-06	1.3809960171384367e-07	0.0	6.750830622199755e-08	1.0828081307845979e-07	0.0	1.0128514645224467e-07
ATTGCAACATTCAATAAGGTTCTGTAGTTGGAAGTCTCAAGATTTTTTGTTC	7.994855150813349e-07	5.818476338875044e-07	7.148742941212074e-07	1.4905125681084395e-06	1.03737331888791e-06	1.0917636324029281e-06	4.380335796542163e-06	1.242896415424593e-06	1.174588789515777e-06	1.215149511995956e-06	7.038252850099886e-07	6.343266980042179e-07	8.102811716179573e-07
ATTTCAAATATGAAACTCCTTAATATGTTGGAAGTCTCAAGATTTTTTGTTC	0.0	0.0	0.0	0.0	0.0	3.2110695070674353e-07	0.0	6.214482077122965e-07	1.9576479825262952e-07	4.0504983733198533e-07	3.7898284577460927e-07	1.8123619942977655e-07	4.55783159035101e-07
TTCTTAATTGTGAAGTAACTTCGGTTGTTGGAAGTCTCAAGATTTTTTGTTC	1.2791768241301358e-06	2.5601295891050193e-06	9.531657254949432e-07	2.1293036687263422e-07	7.13194156735438e-07	2.5688556056539487e-07	0.0	6.214482077122965e-07	1.9576479825262952e-07	2.0252491866599267e-07	1.624212196176897e-07	3.1716334900210894e-07	3.5449801258285633e-07
CCCCAAATTACGAATGTTGTTGAAAGAGTATAAAACATAAGGTTGTTAGTGT	0.0	0.0	0.0	0.0	4.5385082701346056e-07	1.2844278028269743e-07	0.0	6.904980085692183e-08	0.0	6.750830622199755e-08	1.0828081307845979e-07	9.061809971488828e-08	2.0257029290448933e-07
CCTATAATACTCAACTGCATTGGTTTAGTATAAAACATAAGGTTGTTAGTGT	7.994855150813349e-07	4.654781071100035e-07	1.4297485882424148e-06	0.0	4.5385082701346056e-07	3.2110695070674353e-07	0.0	4.1429880514153106e-07	2.61019731003506e-07	3.375415311099878e-07	2.7070203269614945e-07	3.624723988595531e-07	3.5449801258285633e-07
TATGTAATCGTAAAACATGTTTCGATGTTGGAAGTCTCAAGATTTTTTGTTC	4.956810193504276e-06	5.2366287049875395e-06	5.0041200588484515e-06	4.684468071197953e-06	5.057194929578561e-06	6.48636040427622e-06	4.380335796542163e-06	6.145432276266044e-06	5.807689014828009e-06	7.898471827973715e-06	7.308954882796036e-06	6.5245031794719555e-06	8.457309728762429e-06
ACAAAAAAATTCAAGTTCCTTTCCGCGAAGCAACAGGCAAACCGATTATGTA	0.0	0.0	0.0	0.0	0.0	0.0	0.0	3.452490042846092e-07	2.61019731003506e-07	1.350166124439951e-07	1.624212196176897e-07	2.265452492872207e-07	5.064257322612233e-07
AATTGAATATCAAATATACTTAACGTGTACCAAGACAAAAAACTGTTATTTA	2.3984565452440046e-06	1.7455429016625133e-06	2.621205745111094e-06	3.832746603707416e-06	2.3340899674977974e-06	2.7615197760779947e-06	0.0	2.554842631706108e-06	2.218667713529801e-06	2.8353488613238972e-06	3.140143579275334e-06	3.081015390306201e-06	4.253976150994276e-06
AAGCTAAAGAGTAATAAGTTTTGATAAGTATAAAACATAAGGTTGTTAGTGT	0.0	5.818476338875044e-07	4.765828627474716e-07	4.2586073374526844e-07	6.483583243049437e-08	4.4954973098944097e-07	0.0	6.904980085692183e-08	0.0	0.0	0.0	0.0	0.0
GCAAAAATAGTTAATAACATTGTTGGAGTATAAAACATAAGGTTGTTAGTGT	0.0	0.0	0.0	0.0	0.0	4.4954973098944097e-07	0.0	2.0714940257076553e-07	6.52549327508765e-08	1.350166124439951e-07	2.7070203269614945e-07	9.061809971488828e-08	5.064257322612233e-08
TAACGAAATAACAAATACGTTTAGGGAGTATAAAACATAAGGTTGTTAGTGT	0.0	0.0	0.0	0.0	4.5385082701346056e-07	5.779925112721384e-07	0.0	4.1429880514153106e-07	0.0	3.375415311099878e-07	0.0	1.3592714957233241e-07	0.0
CAACAAATCTTAAAGTTGGTTGGTTAGAAGCAACAGGCAAACCGATTATGTA	0.0	0.0	1.191457156868679e-06	8.517214674905369e-07	9.077016540269211e-07	1.1559850225442768e-06	0.0	1.311946216281515e-06	9.788239912631475e-07	3.375415311099878e-07	8.121060980884485e-07	1.2686533960084358e-06	7.596385983918349e-07
TCTACAAATACTAACGTGATTTGGAGAGTATAAAACATAAGGTTGTTAGTGT	2.7182507512765385e-06	1.7455429016625133e-06	2.621205745111094e-06	1.7034429349810738e-06	2.2044183026368084e-06	1.541313363392369e-06	8.760671593084326e-06	1.4500458179953585e-06	1.4356085205192831e-06	1.215149511995956e-06	3.248424392353794e-07	1.3592714957233241e-07	2.5321286613061163e-07
GGTTTAATCGCTAACCCTATTATAGGGTACCAAGACAAAAAACTGTTATTTA	1.1192797211138688e-06	1.5128038481075115e-06	1.191457156868679e-06	1.2775822012358053e-06	9.077016540269211e-07	1.1559850225442768e-06	0.0	1.1047968137107493e-06	1.5008634532701597e-06	1.8902325742159315e-06	3.140143579275334e-06	3.081015390306201e-06	3.3424098329240736e-06
CATTCAAAACCTAAGACAATTTAATAGTTGGAAGTCTCAAGATTTTTTGTTC	0.0	6.982171606650053e-07	7.148742941212074e-07	1.2775822012358053e-06	7.13194156735438e-07	6.422139014134871e-07	0.0	1.0357470128538276e-06	2.2839226462806775e-06	1.4176744306619486e-06	2.057335448490736e-06	2.7638520413040924e-06	1.8737752093665263e-06
AGACAAACAATGAAAGCGGTTGGTTTGAAGCAACAGGCAAACCGATTATGTA	1.4390739271464027e-06	1.047325740997508e-06	1.191457156868679e-06	6.387911006179026e-07	3.890149945829662e-07	1.1559850225442768e-06	0.0	1.5881454197092023e-06	1.5008634532701597e-06	1.4851827368839463e-06	1.3535101634807473e-06	8.608719472914386e-07	9.622088912963244e-07
AATGTAAATGGCAATCTTGTTTTTGGGTTGGAAGTCTCAAGATTTTTTGTTC	1.2791768241301358e-06	1.7455429016625133e-06	2.1446228823636223e-06	2.5551644024716105e-06	2.5285974647892805e-06	2.3119700450885536e-06	0.0	1.8643446231368897e-06	7.178042602596416e-07	1.0126245933299634e-06	1.0828081307845978e-06	1.0421081467212152e-06	2.17763064872326e-06
TAATGAAACATTAACACCCTTGTGTTGTTGGAAGTCTCAAGATTTTTTGTTC	0.0	0.0	0.0	0.0	5.835224918744493e-07	2.5688556056539487e-07	0.0	3.452490042846092e-07	9.13569058512271e-07	1.0801328995519608e-06	4.872636588530691e-07	6.343266980042179e-07	6.583534519395903e-07
TGACAAATGCGCAACCATGTTTCGTTGAAGCAACAGGCAAACCGATTATGTA	0.0	0.0	0.0	0.0	0.0	0.0	0.0	0.0	0.0	0.0	0.0	0.0	3.03855439356734e-07
TTCCTAATACCCAAACCTTTTTGAGGAGTATAAAACATAAGGTTGTTAGTGT	0.0	0.0	0.0	0.0	3.890149945829662e-07	5.779925112721384e-07	0.0	5.523984068553747e-07	8.483141257613945e-07	6.750830622199756e-07	7.038252850099886e-07	1.1780352962935476e-06	8.102811716179573e-07
ACATGAACTTGAAACGCGATTGTTCAGTTGGAAGTCTCAAGATTTTTTGTTC	0.0	8.145866874425062e-07	1.4297485882424148e-06	8.517214674905369e-07	6.483583243049437e-08	2.5688556056539487e-07	0.0	3.452490042846092e-07	1.30509865501753e-07	3.375415311099878e-07	0.0	0.0	0.0
GATTAAATTCCAAATATCATTTAATGGTTGGAAGTCTCAAGATTTTTTGTTC	1.2791768241301358e-06	1.3964343213300106e-06	1.4297485882424148e-06	1.064651834363171e-06	1.6208958107623591e-06	1.4770919732510203e-06	0.0	1.6571952205661242e-06	1.827138117024542e-06	2.0252491866599268e-06	2.3280374811868854e-06	2.8544701410189807e-06	3.0385543935673398e-06
CGGCTAAGGTGGAAGGTATTTAGGGGGTTGGAAGTCTCAAGATTTTTTGTTC	1.4390739271464027e-06	1.5128038481075115e-06	1.9063314509898863e-06	1.064651834363171e-06	5.835224918744493e-07	4.4954973098944097e-07	4.380335796542163e-06	6.214482077122965e-07	5.872943947578885e-07	1.2826578182179535e-06	7.038252850099886e-07	7.249447977191062e-07	2.0257029290448933e-07
AGTTAAAGGATAAAGATCATTTACCGGTTGGAAGTCTCAAGATTTTTTGTTC	5.27660439953681e-06	6.865802079872552e-06	6.9104515098383385e-06	7.026702106796929e-06	5.575881589022515e-06	6.036810673286779e-06	4.380335796542163e-06	9.459822717398292e-06	7.634827131852551e-06	8.776079808859683e-06	9.636992363982921e-06	7.747847525622947e-06	8.305382009084062e-06
TATCTAAATTCGAAACTGTTTGGCGGGTTGGAAGTCTCAAGATTTTTTGTTC	0.0	0.0	0.0	0.0	0.0	0.0	0.0	4.833486059984529e-07	1.30509865501753e-07	2.700332248879902e-07	1.0828081307845979e-07	1.8123619942977655e-07	5.064257322612233e-07
TAATGAATACTAAATTCAGTTCGTCATCACAAAATTACAACACTGTTTCGTT	0.0	0.0	0.0	0.0	0.0	0.0	0.0	0.0	0.0	0.0	0.0	3.1716334900210894e-07	2.5321286613061163e-07
CATACAATATCTAACAAGGTTGGTTATCCTAAAACACAAACCCCATTCTGGG	0.0	0.0	0.0	0.0	0.0	0.0	0.0	0.0	0.0	0.0	0.0	2.265452492872207e-07	5.064257322612233e-08
CGTAAAACGTGTAAATTCGTTGACCATAATCAAAAGTCAAGAGACTTTAGAA	0.0	8.145866874425062e-07	9.531657254949432e-07	8.517214674905369e-07	1.231880816179393e-06	1.0275422422615795e-06	4.380335796542163e-06	5.523984068553747e-07	5.872943947578885e-07	5.400664497759804e-07	5.955444719315288e-07	1.2686533960084358e-06	1.215421757426936e-06
TTGATAATAGTGAATTATTTTTAGAGGAAGCAACAGGCAAACCGATTATGTA	0.0	0.0	0.0	1.064651834363171e-06	1.1670449837488987e-06	8.348780718375333e-07	0.0	1.6571952205661242e-06	9.13569058512271e-07	1.3501661244399512e-06	1.8407738223338165e-06	1.359271495723324e-06	9.11566318070202e-07
GTCAAAAAATAAAATGTGATTGCTCGGTTGGAAGTCTCAAGATTTTTTGTTC	0.0	9.30956214220007e-07	3.0977886078585654e-06	1.064651834363171e-06	1.1670449837488987e-06	7.706566816961845e-07	0.0	9.666972119969058e-07	6.52549327508765e-07	7.425913684419731e-07	2.1656162615691957e-07	6.79635747861662e-07	5.570683054873456e-07
TAAAAAACCTCGAAAGACATTGATGAGTTGGAAGTCTCAAGATTTTTTGTTC	0.0	0.0	0.0	0.0	3.241791621524718e-07	1.9266417042404613e-07	0.0	6.904980085692183e-08	2.61019731003506e-07	2.700332248879902e-07	3.7898284577460927e-07	2.7185429914466483e-07	0.0
ATAAAAATAAACAAAACAATTTCCCGAGTATAAAACATAAGGTTGTTAGTGT	0.0	6.982171606650053e-07	2.382914313737358e-07	2.1293036687263422e-07	1.4912241459013704e-06	7.706566816961845e-07	0.0	2.7619920342768734e-07	1.9576479825262952e-07	3.375415311099878e-07	1.624212196176897e-07	1.8123619942977655e-07	1.51927719678367e-07
TAGGTAAATGGAAAACTTATTTTTTTAGTATAAAACATAAGGTTGTTAGTGT	0.0	0.0	0.0	0.0	3.241791621524718e-07	1.2844278028269743e-07	0.0	6.904980085692183e-08	6.52549327508765e-08	0.0	5.4140406539229893e-08	9.061809971488828e-08	0.0
ACGCGAAATAGTAATTACATTTTTGAGCCAAAATTGGCAACCCCATTTTACG	0.0	0.0	0.0	0.0	0.0	0.0	0.0	0.0	0.0	0.0	2.7070203269614945e-07	0.0	0.0
AACATAAATCGGAAGGATTTTGATTTGAAGCAACAGGCAAACCGATTATGTA	0.0	0.0	0.0	0.0	0.0	0.0	0.0	0.0	0.0	0.0	0.0	0.0	2.5321286613061163e-07
GACTAAAGAGAGAACCCTGTTCAGGTGTTGGAAGTCTCAAGATTTTTTGTTC	0.0	0.0	0.0	0.0	0.0	0.0	0.0	0.0	3.262746637543825e-07	3.375415311099878e-07	2.7070203269614945e-07	1.3592714957233241e-07	0.0
ACTACAACAATTAAACTGTTTATAAGGAAGCAACAGGCAAACCGATTATGTA	1.2791768241301358e-06	4.654781071100035e-07	4.765828627474716e-07	1.064651834363171e-06	3.241791621524718e-07	3.8532834084809225e-07	0.0	2.7619920342768734e-07	0.0	3.375415311099878e-07	2.7070203269614945e-07	5.437085982893297e-07	8.102811716179573e-07
TTAACAAAATACAAACTAGTTACACATAATCAAAAGTCAAGAGACTTTAGAA	0.0	6.982171606650053e-07	0.0	2.1293036687263422e-07	6.483583243049437e-08	0.0	0.0	0.0	6.52549327508765e-08	2.700332248879902e-07	2.7070203269614945e-07	9.061809971488828e-08	5.064257322612233e-08
ATACTAAATTGTAAAAGCATTTCTTCGTACCAAGACAAAAAACTGTTATTTA	0.0	0.0	0.0	0.0	0.0	0.0	0.0	0.0	0.0	0.0	0.0	0.0	3.5449801258285633e-07
TGCTAAACATACAAGGGTATTAAATTCCATGAAAGAATAATGGTTTTATAGT	0.0	0.0	0.0	0.0	3.890149945829662e-07	6.422139014134871e-07	0.0	4.1429880514153106e-07	3.9152959650525905e-07	2.0252491866599267e-07	1.0828081307845979e-07	2.7185429914466483e-07	3.03855439356734e-07
TTGGGAAACGAAAAGGGGGTTCATGTGTTGGAAGTCTCAAGATTTTTTGTTC	0.0	0.0	0.0	0.0	5.835224918744493e-07	6.422139014134872e-08	0.0	6.904980085692183e-08	6.52549327508765e-08	0.0	0.0	0.0	0.0
CACTTAAGAGATAATATACTTAACCCAGTATAAAACATAAGGTTGTTAGTGT	1.2791768241301358e-06	1.6291733748850124e-06	2.382914313737358e-07	1.4905125681084395e-06	1.2967166486098873e-06	5.779925112721384e-07	0.0	7.595478094261403e-07	7.830591930105181e-07	6.750830622199756e-07	3.248424392353794e-07	6.79635747861662e-07	5.570683054873456e-07
ATACAAATATCGAAGGTGGTTTCCGGGTTGGAAGTCTCAAGATTTTTTGTTC	1.2791768241301358e-06	1.047325740997508e-06	4.765828627474716e-07	6.387911006179026e-07	3.241791621524718e-07	6.422139014134871e-07	0.0	1.3809960171384367e-07	1.30509865501753e-07	3.375415311099878e-07	0.0	5.437085982893297e-07	1.51927719678367e-07
TTTTCAAAATTCAAACCTTTTATGTCCAGATAAATAACAAATCAATTTACTC	1.9187652361952037e-06	1.978281955217515e-06	1.4297485882424148e-06	4.2586073374526844e-07	5.18686659443955e-07	2.5688556056539487e-07	0.0	4.833486059984529e-07	1.30509865501753e-07	2.700332248879902e-07	5.4140406539229893e-08	0.0	0.0
GACGTAACACGAAACATTTTTCGCTTGTTGGAAGTCTCAAGATTTTTTGTTC	2.8781478542928055e-06	4.422042017545034e-06	4.289245764727245e-06	2.3422340355989765e-06	2.3989257999282915e-06	2.1193058746645076e-06	4.380335796542163e-06	1.7952948222799677e-06	2.1534127807789245e-06	2.2277741053259193e-06	2.3280374811868854e-06	1.993598193727542e-06	2.2282732219493826e-06
CCACCAAAATCAAAACCGGTTGCGGTGTTGGAAGTCTCAAGATTTTTTGTTC	7.994855150813349e-07	4.654781071100035e-07	2.382914313737358e-07	2.1293036687263422e-07	6.483583243049436e-07	1.0917636324029281e-06	0.0	6.214482077122965e-07	3.9152959650525905e-07	3.375415311099878e-07	1.624212196176897e-07	2.265452492872207e-07	1.51927719678367e-07
CAGTCAACTTGCAAGGGTGTTGTATCGAAGCAACAGGCAAACCGATTATGTA	0.0	5.818476338875044e-07	2.382914313737358e-07	6.387911006179026e-07	6.483583243049437e-08	3.8532834084809225e-07	4.380335796542163e-06	7.595478094261403e-07	1.9576479825262952e-07	4.7255814355398287e-07	1.0828081307845979e-07	4.530904985744414e-08	0.0
AACCGAAAAGAAAAGCGGATTGGCGGAGTATAAAACATAAGGTTGTTAGTGT	0.0	0.0	0.0	0.0	0.0	0.0	0.0	0.0	0.0	3.375415311099878e-07	2.1656162615691957e-07	2.265452492872207e-07	1.0128514645224467e-07
AGTTAAATGTGTAACATAGTTGAATCTTTAGAAAAATCAACAATTTTAATTG	6.715678326683213e-06	4.771150597877536e-06	0.0	4.2586073374526844e-07	0.0	0.0	0.0	1.3809960171384367e-07	0.0	6.750830622199755e-08	0.0	0.0	0.0
CTAGGAATGATTAAGTGATTTCTTGAAGTATAAAACATAAGGTTGTTAGTGT	0.0	9.30956214220007e-07	7.148742941212074e-07	8.517214674905369e-07	6.483583243049436e-07	2.5688556056539487e-07	0.0	3.452490042846092e-07	3.9152959650525905e-07	6.750830622199755e-08	1.624212196176897e-07	1.8123619942977655e-07	2.5321286613061163e-07
TGTAGAATATCTAACCTAATTATGGCTAATCAAAAGTCAAGAGACTTTAGAA	0.0	0.0	0.0	1.2775822012358053e-06	5.18686659443955e-07	1.2202064126856255e-06	0.0	3.452490042846092e-07	6.52549327508765e-07	4.0504983733198533e-07	6.496848784707588e-07	3.624723988595531e-07	2.0257029290448933e-07
CGGGGAACAGGCAATCGGATTGACTTGAAGCAACAGGCAAACCGATTATGTA	7.834958047797082e-06	7.447649713760056e-06	9.05507439220196e-06	4.471537704325318e-06	8.16931488624229e-06	5.073489821166548e-06	1.7521343186168652e-05	3.5905896445599355e-06	3.5890213012982076e-06	3.3079070048778803e-06	3.627407238128403e-06	3.896578287740196e-06	3.1398395400195845e-06
ATATTAACCATTAATCGCTTTCTCTCGTACCAAGACAAAAAACTGTTATTTA	3.837530472390407e-06	3.95656391043503e-06	4.289245764727245e-06	4.04567697058005e-06	4.019821610690651e-06	5.651482332438687e-06	0.0	5.523984068553747e-06	6.72125807334028e-06	5.6706977226477945e-06	5.9013043127760585e-06	5.165231683748631e-06	5.925181067456312e-06
ATTCAAATTCAAAAATTGCTTAGTATTAATCAAAAGTCAAGAGACTTTAGAA	0.0	0.0	0.0	0.0	7.13194156735438e-07	8.990994619788819e-07	0.0	8.285976102830621e-07	7.178042602596416e-07	1.215149511995956e-06	4.3312325231383915e-07	4.983995484318855e-07	6.583534519395903e-07
CGGAGAATATCGAAGATGTTTTACTAGTTGGAAGTCTCAAGATTTTTTGTTC	0.0	0.0	0.0	0.0	0.0	0.0	0.0	0.0	0.0	0.0	0.0	3.1716334900210894e-07	2.0257029290448933e-07
TCTCCAAGCTAGAAAAAACTTTGCATGAAGCAACAGGCAAACCGATTATGTA	0.0	5.818476338875044e-07	0.0	4.2586073374526844e-07	5.18686659443955e-07	6.422139014134872e-08	0.0	2.7619920342768734e-07	0.0	0.0	5.4140406539229893e-08	0.0	0.0
TTCTGAATCCGGAATGCATTTCGCGGAGTATAAAACATAAGGTTGTTAGTGT	0.0	1.2800647945525097e-06	1.4297485882424148e-06	8.517214674905369e-07	7.13194156735438e-07	6.422139014134871e-07	0.0	6.214482077122965e-07	5.872943947578885e-07	2.700332248879902e-07	2.7070203269614945e-07	5.890176481467738e-07	5.064257322612233e-07
AACACAACGGAGAAAGGGTTTGCGGGGTTGGAAGTCTCAAGATTTTTTGTTC	3.837530472390407e-06	3.141977222992524e-06	5.0041200588484515e-06	4.258607337452684e-06	5.770389086313999e-06	5.587260942297338e-06	0.0	3.797739047130701e-06	3.5890213012982076e-06	2.430299023991912e-06	2.8694415465791843e-06	3.2622515897359777e-06	2.633413807758361e-06
TGGATAACAAGCAATGCTCTTGCGCTAGCCGAATGGATAACTAATTTAGGTG	0.0	0.0	1.4297485882424148e-06	2.1293036687263422e-07	0.0	0.0	4.380335796542163e-06	6.904980085692183e-08	0.0	0.0	0.0	0.0	0.0
TTCGTAAAGTTTAATCATGTTTGTATGAAGCAACAGGCAAACCGATTATGTA	6.715678326683213e-06	5.818476338875044e-06	6.433868647090867e-06	4.684468071197953e-06	9.012180707838717e-06	6.293696233852173e-06	8.760671593084326e-06	6.628780882264497e-06	4.959374889066614e-06	4.793089741761826e-06	4.872636588530691e-06	6.751048428759176e-06	4.253976150994276e-06
TTGAAAAATGGTAAAACAATTGTTAGTCCTAAAACACAAACCCCATTCTGGG	0.0	0.0	0.0	0.0	0.0	0.0	0.0	0.0	0.0	0.0	0.0	2.7185429914466483e-07	1.0128514645224467e-07
TGCCGAAAGACTAAGGGGCTTAGGTTAGTATAAAACATAAGGTTGTTAGTGT	0.0	9.30956214220007e-07	0.0	8.517214674905369e-07	7.13194156735438e-07	5.137711211307897e-07	0.0	2.7619920342768734e-07	0.0	1.0126245933299634e-06	1.624212196176897e-07	2.265452492872207e-07	1.51927719678367e-07
TCTGAAATAAGTAATAGAGTTTTAATCTACGAAGACGCAACCAAATTGGTTA	2.7182507512765385e-06	3.4910858033250266e-06	1.4297485882424148e-06	3.4068858699621475e-06	2.269254135067303e-06	3.2110695070674353e-06	4.380335796542163e-06	2.416743029992264e-06	2.1534127807789245e-06	2.565315636435907e-06	1.9490546354122763e-06	2.899779190876425e-06	1.8737752093665263e-06
TGCGGAATGTAAAAACCTTTTAGGCAGTTGGAAGTCTCAAGATTTTTTGTTC	7.994855150813349e-07	4.654781071100035e-07	7.148742941212074e-07	0.0	2.593433297219775e-07	3.2110695070674353e-07	0.0	0.0	1.30509865501753e-07	0.0	0.0	4.530904985744414e-08	2.0257029290448933e-07
ACATGAAGGTTGAAGTAAGTTTAGTGGTACGAACTAAAAATTATATTTGCCA	0.0	0.0	0.0	0.0	0.0	0.0	0.0	0.0	0.0	0.0	2.7070203269614945e-07	9.061809971488828e-08	5.064257322612233e-08
TGTAGAATGGGGAAGAGGGTTGCGGGGTTGGAAGTCTCAAGATTTTTTGTTC	1.4390739271464027e-06	1.1636952677750087e-06	7.148742941212074e-07	8.517214674905369e-07	7.780299891659324e-07	3.8532834084809225e-07	0.0	7.595478094261403e-07	9.788239912631475e-07	1.3501661244399512e-06	1.3535101634807473e-06	1.2233443461509916e-06	1.063494037748569e-06
GATCAAAATTTGAAGCTTTTTTCCGTGTTGGAAGTCTCAAGATTTTTTGTTC	1.4390739271464027e-06	1.861912428440014e-06	1.6680400196161506e-06	3.6198162368347815e-06	3.825314113399168e-06	3.2110695070674353e-06	0.0	3.3143904411322485e-06	3.654276234049084e-06	2.3627907177699146e-06	3.086003172736104e-06	3.4887968390231986e-06	4.152691004542031e-06
AATCTAAACAGGAAAGAAATTTTTTTAGTATAAAACATAAGGTTGTTAGTGT	0.0	0.0	0.0	0.0	7.780299891659324e-07	6.422139014134871e-07	0.0	5.523984068553747e-07	2.61019731003506e-07	1.350166124439951e-07	0.0	3.1716334900210894e-07	5.064257322612233e-08
CCCTCAATAATAAACATGATTGTACAAGTATAAAACATAAGGTTGTTAGTGT	0.0	0.0	1.4297485882424148e-06	2.1293036687263422e-07	0.0	6.422139014134872e-08	0.0	6.904980085692183e-08	0.0	0.0	5.4140406539229893e-08	4.530904985744414e-08	1.51927719678367e-07
CATGCAACAGTGAATTTGGTTACTTTGTTGGAAGTCTCAAGATTTTTTGTTC	0.0	0.0	0.0	1.064651834363171e-06	4.5385082701346056e-07	6.422139014134872e-08	0.0	3.452490042846092e-07	2.61019731003506e-07	6.07574755997978e-07	4.3312325231383915e-07	2.7185429914466483e-07	1.0128514645224467e-07
AAATCAAGCCGTAATAATCTTGTATAGTTGGAAGTCTCAAGATTTTTTGTTC	2.7182507512765385e-06	2.6764991158825202e-06	1.9063314509898863e-06	4.258607337452684e-06	4.408836605273617e-06	4.110168969046318e-06	0.0	3.7286892462737794e-06	5.22039462007012e-06	5.940730947535785e-06	4.764355775452231e-06	3.987196387455084e-06	2.937269247115095e-06
CATTTAACCCGGAATGTGATTGATAAGTACCAAGACAAAAAACTGTTATTTA	1.4390739271464027e-06	1.3964343213300106e-06	1.4297485882424148e-06	1.7034429349810738e-06	1.3615524810403818e-06	2.3119700450885536e-06	4.380335796542163e-06	2.002444224850733e-06	1.5008634532701597e-06	1.6201993493279413e-06	1.9490546354122763e-06	1.993598193727542e-06	9.622088912963244e-07
TTTTAAAATGGTAACAAGGTTAGGACGTTGGAAGTCTCAAGATTTTTTGTTC	3.3578391633416064e-06	3.025607696215023e-06	2.621205745111094e-06	2.5551644024716105e-06	2.0099108053453253e-06	2.7615197760779947e-06	0.0	4.695386458270685e-06	3.7195311667999607e-06	3.9829900670978555e-06	5.2516194343053e-06	3.4887968390231986e-06	4.962972176159988e-06
GATGCAATTTCTAAGCATTTTATACTTAATCAAAAGTCAAGAGACTTTAGAA	0.0	0.0	0.0	0.0	0.0	0.0	0.0	0.0	0.0	0.0	0.0	0.0	3.03855439356734e-07
CTTATAACGGTCAACGGGCTTCAGACTCCCTAAGAGTAAACCAAGTTGTATC	3.837530472390407e-06	3.840194383657529e-06	4.289245764727245e-06	3.832746603707416e-06	3.4362991188162014e-06	2.9541839465020407e-06	0.0	4.212037852272232e-06	2.2839226462806775e-06	2.7678405551018996e-06	1.570071789637667e-06	2.446688692301983e-06	2.430843514853872e-06
CTGACAATCCTGAATCTTTTTCGTAGGAAGCAACAGGCAAACCGATTATGTA	5.596398605569344e-06	4.422042017545034e-06	7.148742941212074e-06	2.3422340355989765e-06	4.019821610690651e-06	3.2752908972087844e-06	0.0	3.1072410385614826e-06	2.6754522427859367e-06	3.645448535987868e-06	1.624212196176897e-06	2.8544701410189807e-06	3.4436949793763184e-06
AAAGCAAAGTAAAAGTATATTAAATTGTTGGAAGTCTCAAGATTTTTTGTTC	0.0	8.145866874425062e-07	0.0	2.7680947693442446e-06	1.5560599783318649e-06	2.7615197760779947e-06	0.0	7.595478094261403e-07	8.483141257613945e-07	3.375415311099878e-07	1.3535101634807473e-06	1.993598193727542e-06	6.583534519395903e-07
TCTGCAAAATCGGCTGTGTTCATTAACTACGAAGACGCAACCAAATTGGTTA	0.0	6.982171606650053e-07	2.382914313737358e-07	8.517214674905369e-07	6.483583243049437e-08	1.2844278028269743e-07	0.0	3.452490042846092e-07	1.30509865501753e-07	0.0	1.0828081307845979e-07	1.8123619942977655e-07	1.0128514645224467e-07
GGTGGAAGCTACAATGGGGTTGCGTGAAAACAAGAAAAAAAATGATTAATAG	2.5583536482602716e-06	2.4437600623275184e-06	7.148742941212074e-07	2.7680947693442446e-06	2.139582470206314e-06	2.697298385936646e-06	0.0	1.4500458179953585e-06	2.8059621082876897e-06	2.4978073302139094e-06	2.057335448490736e-06	2.446688692301983e-06	2.886626673888973e-06
TCTATAATGCAAAACAGTTTTAATCGAGTATAAAACATAAGGTTGTTAGTGT	7.994855150813349e-07	5.818476338875044e-07	2.382914313737358e-07	4.2586073374526844e-07	0.0	3.2110695070674353e-07	0.0	2.7619920342768734e-07	3.262746637543825e-07	2.700332248879902e-07	1.624212196176897e-07	1.3592714957233241e-07	3.5449801258285633e-07
CATTAAAAACCAAATTTGGTTGTTACAGTATAAAACATAAGGTTGTTAGTGT	7.994855150813349e-07	1.7455429016625133e-06	2.1446228823636223e-06	4.2586073374526844e-07	8.428658215964267e-07	1.7339775338164152e-06	0.0	2.0714940257076553e-07	2.61019731003506e-07	1.350166124439951e-07	0.0	1.8123619942977655e-07	1.51927719678367e-07
GAGTTAACGCACAAATGTTTTCTATCGTTGGAAGTCTCAAGATTTTTTGTTC	0.0	6.982171606650053e-07	1.191457156868679e-06	1.064651834363171e-06	1.750567475623348e-06	8.990994619788819e-07	0.0	1.311946216281515e-06	7.178042602596416e-07	4.7255814355398287e-07	8.662465046276783e-07	9.061809971488828e-07	8.609237448440796e-07
TCTGAAACGCTAAACGAGGTTCACGTAGTATAAAACATAAGGTTGTTAGTGT	0.0	1.2800647945525097e-06	0.0	2.3422340355989765e-06	1.6857316431928534e-06	1.0275422422615795e-06	0.0	7.595478094261403e-07	7.830591930105181e-07	6.07574755997978e-07	9.203869111669082e-07	4.983995484318855e-07	1.1647791842008137e-06
TGTGTAATCAAAAACAGTTTTGGATCAGTATAAAACATAAGGTTGTTAGTGT	9.593826180976018e-07	6.982171606650053e-07	2.382914313737358e-07	6.387911006179026e-07	1.2967166486098874e-07	3.8532834084809225e-07	0.0	2.7619920342768734e-07	2.61019731003506e-07	4.0504983733198533e-07	1.0828081307845979e-07	2.7185429914466483e-07	5.064257322612233e-08
CGCTAAAAACTTAAACATGTTATAATCCATGAAAGAATAATGGTTTTATAGT	1.5989710301626697e-06	1.978281955217515e-06	9.531657254949432e-07	4.04567697058005e-06	3.6308066161076845e-06	4.431275919753061e-06	0.0	2.6929422334199516e-06	4.111060763305219e-06	3.2403986986558827e-06	2.4904587008045752e-06	3.0357063404487573e-06	2.430843514853872e-06
TAAGAAATATATAACTTTATTAGACAGTTGGAAGTCTCAAGATTTTTTGTTC	0.0	0.0	0.0	0.0	5.18686659443955e-07	2.5688556056539487e-07	0.0	3.452490042846092e-07	1.30509865501753e-07	2.700332248879902e-07	4.872636588530691e-07	3.624723988595531e-07	2.0257029290448933e-07
CATGAAATCAAGAAGAAGTTTTTTCTTCCCTAAGAGTAAACCAAGTTGTATC	0.0	0.0	0.0	0.0	4.5385082701346056e-07	5.779925112721384e-07	4.380335796542163e-06	3.452490042846092e-07	5.22039462007012e-07	5.400664497759804e-07	5.4140406539229893e-08	3.624723988595531e-07	2.0257029290448933e-07
AAGGTAATCGACAACGGGGTTGAGGGAGTATAAAACATAAGGTTGTTAGTGT	0.0	5.818476338875044e-07	7.148742941212074e-07	4.2586073374526844e-07	9.077016540269211e-07	3.2110695070674353e-07	0.0	7.595478094261403e-07	5.872943947578885e-07	4.7255814355398287e-07	5.4140406539229893e-08	1.3592714957233241e-07	1.0128514645224467e-07
GCTATAAAGTTGAAGATCATTGTAGGGAAGCAACAGGCAAACCGATTATGTA	0.0	6.982171606650053e-07	4.765828627474716e-07	2.1293036687263422e-07	7.13194156735438e-07	1.2844278028269743e-07	0.0	2.0714940257076553e-07	1.30509865501753e-07	1.350166124439951e-07	1.0828081307845979e-07	3.1716334900210894e-07	2.5321286613061163e-07
TGAGAAATCGTGAACACTTTTCCTTGGTTGGAAGTCTCAAGATTTTTTGTTC	7.994855150813349e-07	0.0	9.531657254949432e-07	1.7034429349810738e-06	1.2967166486098874e-07	7.706566816961845e-07	0.0	3.452490042846092e-07	4.567845292561355e-07	2.700332248879902e-07	2.7070203269614945e-07	8.608719472914386e-07	5.064257322612233e-07
CTACTAAAAACTAACAGCATTTGCTTAGTATAAAACATAAGGTTGTTAGTGT	0.0	0.0	0.0	0.0	0.0	3.8532834084809225e-07	0.0	1.1047968137107493e-06	8.483141257613945e-07	8.776079808859682e-07	9.203869111669082e-07	9.514900470063268e-07	7.596385983918349e-07
GAGCGAAATATCAATTTATTTTGTTGGAAGCAACAGGCAAACCGATTATGTA	0.0	0.0	0.0	0.0	0.0	3.8532834084809225e-07	0.0	2.7619920342768734e-07	0.0	2.0252491866599267e-07	0.0	0.0	0.0
CCAGTAATCAAGAATGCCGTTAAAGAAGTATAAAACATAAGGTTGTTAGTGT	0.0	0.0	0.0	0.0	0.0	3.8532834084809225e-07	0.0	2.0714940257076553e-07	6.52549327508765e-08	1.350166124439951e-07	2.7070203269614945e-07	1.8123619942977655e-07	5.064257322612233e-08
TATGCAATTTTTAAATATCTTTGCTGAGTATAAAACATAAGGTTGTTAGTGT	0.0	0.0	0.0	0.0	0.0	0.0	0.0	0.0	3.9152959650525905e-07	1.350166124439951e-07	4.3312325231383915e-07	3.624723988595531e-07	2.0257029290448933e-07
TCTGAAAACGGGAACGGCTTTGCTTAGTACCAAGACAAAAAACTGTTATTTA	0.0	0.0	0.0	0.0	3.241791621524718e-07	3.2110695070674353e-07	0.0	1.3809960171384367e-07	1.9576479825262952e-07	2.0252491866599267e-07	0.0	9.061809971488828e-08	0.0
AGGGCAAAGTATAAGCTACTTGCTCGGTTGGAAGTCTCAAGATTTTTTGTTC	7.994855150813349e-07	2.3273905355500175e-07	2.382914313737358e-07	2.1293036687263422e-07	1.2967166486098874e-07	5.779925112721384e-07	0.0	2.0714940257076553e-07	6.52549327508765e-08	0.0	0.0	0.0	0.0
TTGATAAAGTGTAAACATTTTTAAGTGTTGGAAGTCTCAAGATTTTTTGTTC	3.997427575406674e-06	4.771150597877536e-06	3.336080039232301e-06	4.471537704325318e-06	4.344000772843122e-06	7.0001315254070095e-06	4.380335796542163e-06	4.695386458270685e-06	6.52549327508765e-06	5.80571433509179e-06	5.30575984084453e-06	5.119922633891187e-06	5.114899895838355e-06
ATTTAAATCTTGAAACGATTTTGGACGTTGGAAGTCTCAAGATTTTTTGTTC	0.0	6.982171606650053e-07	9.531657254949432e-07	0.0	7.13194156735438e-07	9.633208521202306e-07	0.0	6.214482077122965e-07	1.1093338567649005e-06	7.425913684419731e-07	6.496848784707588e-07	6.79635747861662e-07	1.51927719678367e-07
ACCCGAACCCAGAATGGTCTTAGCGCGTACCAAGACAAAAAACTGTTATTTA	2.5583536482602716e-06	2.792868642660021e-06	4.765828627474716e-06	4.04567697058005e-06	4.279164940412628e-06	3.532176457774179e-06	4.380335796542163e-06	5.593033869410669e-06	2.6754522427859367e-06	4.590564823095834e-06	4.710215368913001e-06	3.7153420883104194e-06	5.01361474938611e-06
GCTAAAACGGGAAATCTTTTTACGCCGCCAAAATTGGCAACCCCATTTTACG	0.0	5.818476338875044e-07	2.621205745111094e-06	0.0	0.0	0.0	8.760671593084326e-06	6.904980085692183e-08	6.52549327508765e-08	0.0	0.0	4.530904985744414e-08	1.0128514645224467e-07
GTCCAAAAATCTAACCTAGTTGGACCTACATAACAAAAAAATCGATTGACAC	0.0	0.0	0.0	0.0	0.0	0.0	0.0	0.0	0.0	5.400664497759804e-07	0.0	0.0	0.0
TCGTGAAAGGAGAATTTTGTTGCAGAGTACCAAGACAAAAAACTGTTATTTA	0.0	0.0	0.0	0.0	7.780299891659324e-07	4.4954973098944097e-07	0.0	4.833486059984529e-07	2.61019731003506e-07	3.375415311099878e-07	5.414040653922989e-07	9.061809971488828e-07	1.0128514645224467e-07
TACGGAATTAGAAACAATGTTTAGTTTAATCAAAAGTCAAGAGACTTTAGAA	3.1979420603253394e-06	3.258346749770025e-06	3.336080039232301e-06	5.323259171815855e-06	6.418747410618942e-06	5.073489821166548e-06	0.0	3.7286892462737794e-06	2.7407071755368132e-06	3.5779402297658705e-06	3.248424392353794e-06	4.530904985744414e-06	2.3295583684016273e-06
TGAGTAACAACGAATTTTTTTTAATTGTTGGAAGTCTCAAGATTTTTTGTTC	1.2791768241301358e-06	1.1636952677750087e-06	2.382914313737358e-07	1.2775822012358053e-06	1.2967166486098873e-06	9.633208521202306e-07	0.0	8.976474111399839e-07	1.2398437222666536e-06	5.400664497759804e-07	1.8407738223338165e-06	1.4045805455807683e-06	7.596385983918349e-07
TGAACAAAGGTTAATCCGTTTATGACGTTGGAAGTCTCAAGATTTTTTGTTC	1.9187652361952037e-06	2.3273905355500175e-06	3.0977886078585654e-06	3.193955503089513e-06	1.6208958107623591e-06	1.0917636324029281e-06	0.0	1.5190956188522805e-06	9.13569058512271e-07	1.5526910431059437e-06	9.745273177061382e-07	1.7217438945828772e-06	1.2660643306530582e-06
CACTAAACTTAGAAGTTTCTTAGGGGGTTGGAAGTCTCAAGATTTTTTGTTC	0.0	0.0	0.0	1.2775822012358053e-06	1.2967166486098874e-07	7.706566816961845e-07	0.0	2.0714940257076553e-07	3.262746637543825e-07	1.350166124439951e-07	0.0	0.0	0.0
TGACCAAAGGGTAAATTCTTTTTACGGAAGCAACAGGCAAACCGATTATGTA	1.5989710301626697e-06	1.3964343213300106e-06	4.765828627474716e-07	1.7034429349810738e-06	7.13194156735438e-07	9.633208521202306e-07	0.0	4.1429880514153106e-07	7.178042602596416e-07	6.07574755997978e-07	0.0	3.1716334900210894e-07	5.064257322612233e-08
TTGTAAATACGAAATAACCTTCTTGATTTAGAAAAATCAACAATTTTAATTG	1.1192797211138688e-06	1.5128038481075115e-06	0.0	0.0	0.0	0.0	0.0	0.0	6.52549327508765e-08	0.0	0.0	0.0	0.0
TATAAAAGGGTAAAGCAGTTTCTAGGAGTATAAAACATAAGGTTGTTAGTGT	0.0	0.0	0.0	0.0	0.0	0.0	0.0	0.0	0.0	0.0	0.0	3.1716334900210894e-07	0.0
CAGCCAAATAAAAAGGAAATTGATGCGAAGCAACAGGCAAACCGATTATGTA	0.0	0.0	0.0	0.0	0.0	0.0	0.0	5.523984068553747e-07	1.9576479825262952e-07	1.350166124439951e-07	5.4140406539229893e-08	0.0	0.0
GGTATAACATGGAAGGGACTTCGGAGTCCTAAAACACAAACCCCATTCTGGG	0.0	0.0	0.0	0.0	0.0	0.0	0.0	0.0	0.0	0.0	0.0	0.0	3.03855439356734e-07
TGGCAAAGAGGTAATGTGCTTGCGGAGTTGGAAGTCTCAAGATTTTTTGTTC	0.0	0.0	0.0	0.0	0.0	0.0	0.0	0.0	0.0	0.0	3.7898284577460927e-07	0.0	0.0
AGTTCAAATAGGAAACTGGTTTGGGTGCCAAAATTGGCAACCCCATTTTACG	0.0	0.0	1.6680400196161506e-06	0.0	0.0	0.0	1.3141007389626488e-05	0.0	0.0	0.0	5.4140406539229893e-08	4.530904985744414e-08	2.0257029290448933e-07
GCTTAAAACAAGAATTTTCTTCTACTGTTGGAAGTCTCAAGATTTTTTGTTC	2.3984565452440046e-06	1.2800647945525097e-06	1.191457156868679e-06	1.2775822012358053e-06	9.077016540269211e-07	1.4770919732510203e-06	0.0	1.1047968137107493e-06	2.088157848028048e-06	2.3627907177699146e-06	2.598739513883035e-06	2.62792489173176e-06	2.937269247115095e-06
TACTCAAAATGTAAGGAAATTATAGAGAAGCAACAGGCAAACCGATTATGTA	1.7588681331789367e-06	6.982171606650053e-07	1.9063314509898863e-06	1.4905125681084395e-06	3.954985778260156e-06	2.1835272648058563e-06	0.0	1.1738466145676713e-06	1.3703535877684066e-06	1.7552159617719364e-06	1.7324930092553566e-06	1.7670529444403214e-06	1.4686346235575475e-06
GATACAATCACTAATCGATTTGGAATGCCAAAATTGGCAACCCCATTTTACG	0.0	0.0	1.191457156868679e-06	0.0	0.0	0.0	0.0	0.0	0.0	0.0	0.0	0.0	0.0
GTCTAAATTGAGAAAAAGGTTTTGCGTAATCAAAAGTCAAGAGACTTTAGAA	0.0	0.0	0.0	0.0	0.0	5.779925112721384e-07	0.0	8.976474111399839e-07	1.1093338567649005e-06	6.07574755997978e-07	8.121060980884485e-07	6.79635747861662e-07	7.089960251657127e-07
GGGGTAATCGTCAAATGAATTGTGATGTACCAAGACAAAAAACTGTTATTTA	0.0	1.7455429016625133e-06	0.0	0.0	1.2967166486098874e-07	1.2844278028269743e-07	0.0	1.3809960171384367e-07	0.0	1.350166124439951e-07	0.0	0.0	0.0
CATCCAATTGGAAACCTCGTTATCTAGTTGGAAGTCTCAAGATTTTTTGTTC	0.0	0.0	0.0	0.0	0.0	0.0	0.0	3.452490042846092e-07	1.30509865501753e-07	2.0252491866599267e-07	2.7070203269614945e-07	3.1716334900210894e-07	6.583534519395903e-07
AACAGAAAATCAAACTAACTTGTATGGTTGGAAGTCTCAAGATTTTTTGTTC	0.0	0.0	0.0	0.0	0.0	3.2110695070674353e-07	0.0	2.0714940257076553e-07	0.0	1.350166124439951e-07	5.4140406539229893e-08	4.530904985744414e-08	5.064257322612233e-08
TATTAAAATATTAAATTATTTCCGCTGAAGCAACAGGCAAACCGATTATGTA	0.0	0.0	0.0	0.0	0.0	3.2110695070674353e-07	0.0	0.0	3.9152959650525905e-07	2.0252491866599267e-07	1.0828081307845979e-07	1.8123619942977655e-07	1.0128514645224467e-07
TTCCTAAGACCGAAAATCGTTTTGACGAAGCAACAGGCAAACCGATTATGTA	0.0	0.0	0.0	0.0	3.241791621524718e-07	1.2844278028269743e-07	0.0	1.3809960171384367e-07	2.61019731003506e-07	6.750830622199755e-08	0.0	0.0	0.0
TCAGAAAGGGTCAAAAGCATTGATATCCCTCAACCCTTAACGCAGTTCGCGC	9.593826180976018e-07	0.0	0.0	0.0	0.0	0.0	0.0	0.0	6.52549327508765e-08	0.0	0.0	0.0	0.0
AAACGAACTTTTAAATATCTTATATCAGTATAAAACATAAGGTTGTTAGTGT	0.0	0.0	0.0	0.0	5.18686659443955e-07	1.9266417042404613e-07	0.0	1.3809960171384367e-07	6.52549327508765e-08	0.0	0.0	0.0	0.0
ACAGTAAATGTAAAGTCGCTTTGGATGTTGGAAGTCTCAAGATTTTTTGTTC	1.1192797211138688e-06	1.047325740997508e-06	1.191457156868679e-06	8.517214674905369e-07	1.2967166486098873e-06	1.4128705831096717e-06	0.0	8.976474111399839e-07	1.827138117024542e-06	1.6201993493279413e-06	2.2197566681084256e-06	1.676434844725433e-06	1.5699197700097923e-06
ATCAAAAGGACAAAAGGGGTTACGGCGTACCAAGACAAAAAACTGTTATTTA	0.0	0.0	0.0	0.0	0.0	0.0	0.0	0.0	0.0	0.0	0.0	0.0	7.596385983918349e-07
CAACAAATAGTAAATTAGGTTGATTGAGTATAAAACATAAGGTTGTTAGTGT	1.4390739271464027e-06	1.1636952677750087e-06	0.0	0.0	2.593433297219775e-07	1.2844278028269743e-07	0.0	0.0	1.30509865501753e-07	1.350166124439951e-07	1.624212196176897e-07	1.3592714957233241e-07	0.0
ATTTTAAGTGGGAATGGATTTTTATAGTTGGAAGTCTCAAGATTTTTTGTTC	0.0	0.0	0.0	0.0	0.0	3.2110695070674353e-07	0.0	6.904980085692183e-08	2.61019731003506e-07	1.350166124439951e-07	1.624212196176897e-07	1.3592714957233241e-07	2.5321286613061163e-07
TCTGAAATCAGGAATTTTTTTACTGAGTTGGAAGTCTCAAGATTTTTTGTTC	0.0	0.0	0.0	0.0	3.241791621524718e-07	2.5688556056539487e-07	4.380335796542163e-06	6.904980085692183e-08	1.9576479825262952e-07	2.0252491866599267e-07	1.624212196176897e-07	4.530904985744414e-08	5.064257322612233e-08
AAACAAATGGGCAATGCGATTTGGGTGTTGGAAGTCTCAAGATTTTTTGTTC	9.593826180976018e-07	1.3964343213300106e-06	4.765828627474716e-07	6.387911006179026e-07	1.6208958107623591e-06	1.2202064126856255e-06	0.0	6.214482077122965e-07	1.696628251522789e-06	1.0126245933299634e-06	1.0828081307845978e-06	1.1327262464361035e-06	6.583534519395903e-07
TTTTAAAGCTATAACCTCTTTGCTTAGCCAAAATTGGCAACCCCATTTTACG	0.0	0.0	0.0	0.0	0.0	0.0	5.256402955850595e-05	0.0	0.0	0.0	5.4140406539229893e-08	0.0	0.0
TGACCAATCCCGAAGGGCATTTAAGTAGTATAAAACATAAGGTTGTTAGTGT	0.0	8.145866874425062e-07	2.8594971764848296e-06	2.3422340355989765e-06	7.780299891659324e-07	8.990994619788819e-07	0.0	4.833486059984529e-07	7.830591930105181e-07	5.400664497759804e-07	2.1656162615691957e-07	1.3592714957233241e-07	2.5321286613061163e-07
AGTGGAACCAGCAATGAGTTTTTGTTGTTGGAAGTCTCAAGATTTTTTGTTC	0.0	0.0	0.0	0.0	0.0	3.8532834084809225e-07	0.0	6.904980085692183e-08	0.0	0.0	0.0	0.0	0.0
TCGTGAAAACTTAAGTTATTTGGGTTGAAGCAACAGGCAAACCGATTATGTA	1.1192797211138688e-06	1.5128038481075115e-06	1.9063314509898863e-06	6.387911006179026e-07	9.725374864574154e-07	9.633208521202306e-07	0.0	1.5881454197092023e-06	1.2398437222666536e-06	1.4176744306619486e-06	1.028667724245368e-06	1.2233443461509916e-06	1.1647791842008137e-06
CGCAAAAGTTAAAACGGCCTTCAAAATAATCAAAAGTCAAGAGACTTTAGAA	2.8781478542928055e-06	1.047325740997508e-06	2.382914313737358e-06	2.5551644024716105e-06	2.3989257999282915e-06	4.49549730989441e-06	0.0	1.6571952205661242e-06	2.7407071755368132e-06	2.3627907177699146e-06	3.3567052054322533e-06	3.081015390306201e-06	2.2282732219493826e-06
CGGGGAAGCCCAAATTGGATTGAATGGTTGGAAGTCTCAAGATTTTTTGTTC	6.2359870176344115e-06	6.6330630263175505e-06	1.1199697274565583e-05	1.2349961278612784e-05	8.752837378116739e-06	7.1927956958310555e-06	1.3141007389626488e-05	7.526428293404481e-06	9.918749778133228e-06	7.290897071975736e-06	5.9013043127760585e-06	7.3400660769059504e-06	7.343173117787738e-06
TGATCAAAAATCAACACATTTCAGAACTACGAAGACGCAACCAAATTGGTTA	4.796913090488009e-06	5.585737285320042e-06	6.195577215717131e-06	3.832746603707416e-06	3.306627453955213e-06	4.302833139470364e-06	0.0	3.2453406402753265e-06	3.066981839291196e-06	2.902857167545895e-06	5.576461873540679e-06	4.9386864344614106e-06	7.343173117787738e-06
TTTTAAAAATAAAATTGCCTTTTAGCGTTGGAAGTCTCAAGATTTTTTGTTC	1.4390739271464027e-06	9.30956214220007e-07	7.148742941212074e-07	1.7034429349810738e-06	2.9824482918027407e-06	2.440412825371251e-06	0.0	2.554842631706108e-06	2.8712170410385663e-06	2.7678405551018996e-06	3.140143579275334e-06	2.899779190876425e-06	4.55783159035101e-06
ACCACAACTCTCAATCATTTTTGTGTAGTATAAAACATAAGGTTGTTAGTGT	0.0	0.0	0.0	0.0	3.890149945829662e-07	2.5688556056539487e-07	4.380335796542163e-06	2.0714940257076553e-07	1.30509865501753e-07	6.750830622199755e-08	0.0	0.0	0.0
CGCCTAAGAGAAAACGTGGTTGGTAAGTTGGAAGTCTCAAGATTTTTTGTTC	2.0786623392114706e-06	2.792868642660021e-06	6.672160078464602e-06	3.6198162368347815e-06	4.668179934995595e-06	3.2110695070674353e-06	4.380335796542163e-06	4.350137453986076e-06	4.633100225312232e-06	4.118006679541851e-06	4.277092116599161e-06	3.0357063404487573e-06	3.2917672596979517e-06
TTGTTAAAAATAAACCCGCTTAAGTCCAGATAAATAACAAATCAATTTACTC	0.0	1.5128038481075115e-06	0.0	0.0	1.945074972914831e-07	5.779925112721384e-07	0.0	1.3809960171384367e-07	0.0	0.0	0.0	0.0	0.0
GTTCGAATGACTAAAGTGCTTCTAAAGTTGGAAGTCTCAAGATTTTTTGTTC	9.593826180976018e-07	1.2800647945525097e-06	1.6680400196161506e-06	6.387911006179026e-07	1.1022091513184042e-06	1.6697561436750665e-06	0.0	1.6571952205661242e-06	1.30509865501753e-06	1.1476412057739585e-06	2.7611607335007245e-06	1.9029800940126536e-06	2.3295583684016273e-06
CTTCTAAGTCTAAATATAATTTAATCGAAGCAACAGGCAAACCGATTATGTA	0.0	6.982171606650053e-07	2.382914313737358e-07	4.2586073374526844e-07	3.890149945829662e-07	7.706566816961845e-07	0.0	3.452490042846092e-07	1.9576479825262952e-07	3.375415311099878e-07	9.203869111669082e-07	8.608719472914386e-07	7.089960251657127e-07
AGCTCAAAGGTAAATCATGTTAATTGAGTATAAAACATAAGGTTGTTAGTGT	0.0	1.5128038481075115e-06	7.148742941212074e-07	1.7034429349810738e-06	1.6857316431928534e-06	7.064352915548358e-07	0.0	8.976474111399839e-07	1.5008634532701597e-06	1.2826578182179535e-06	1.028667724245368e-06	1.6311257948679889e-06	1.0128514645224465e-06
TGTATAAAGAGCAAGGAAATTTACAGGTTGGAAGTCTCAAGATTTTTTGTTC	1.7588681331789367e-06	1.047325740997508e-06	1.191457156868679e-06	1.2775822012358053e-06	1.03737331888791e-06	5.137711211307897e-07	0.0	8.976474111399839e-07	1.696628251522789e-06	1.4176744306619486e-06	9.745273177061382e-07	1.31396244586588e-06	8.609237448440796e-07
GACTTAAAGGGTAAGCAGGTTGTCAAGTTGGAAGTCTCAAGATTTTTTGTTC	7.994855150813349e-07	5.818476338875044e-07	1.191457156868679e-06	8.517214674905369e-07	5.835224918744493e-07	4.4954973098944097e-07	0.0	7.595478094261403e-07	5.872943947578885e-07	6.07574755997978e-07	5.414040653922989e-07	1.8123619942977655e-07	2.5321286613061163e-07
GTCGCAAAAGGGAAGAGAATTTATTTGAAGCAACAGGCAAACCGATTATGTA	4.477118884455475e-06	3.95656391043503e-06	2.621205745111094e-06	4.258607337452684e-06	4.5385082701346056e-07	2.5046342155125996e-06	0.0	8.285976102830621e-07	9.13569058512271e-07	7.425913684419731e-07	8.121060980884485e-07	1.4951986452956566e-06	5.064257322612233e-07
CAGGAAACTAGAAAAACTGTTAAAACGTTGGAAGTCTCAAGATTTTTTGTTC	0.0	9.30956214220007e-07	1.4297485882424148e-06	2.981025136216879e-06	1.5560599783318649e-06	1.348649192968323e-06	0.0	1.311946216281515e-06	7.830591930105181e-07	1.215149511995956e-06	7.038252850099886e-07	9.514900470063268e-07	6.07710878713468e-07
AACAGAATTTCAAATATCTTTTTGCGGTTGGAAGTCTCAAGATTTTTTGTTC	1.7588681331789367e-06	1.047325740997508e-06	4.765828627474716e-07	1.2775822012358053e-06	2.0099108053453253e-06	2.5688556056539483e-06	4.380335796542163e-06	2.002444224850733e-06	3.262746637543825e-06	3.3079070048778803e-06	2.7070203269614945e-06	2.401379642444539e-06	2.734698954210606e-06
TAGCCAACACCGAATATTGTTATGGATAATCAAAAGTCAAGAGACTTTAGAA	9.593826180976018e-07	6.982171606650053e-07	9.531657254949432e-07	1.064651834363171e-06	5.835224918744493e-07	7.064352915548358e-07	0.0	5.523984068553747e-07	1.30509865501753e-07	5.400664497759804e-07	1.624212196176897e-07	5.890176481467738e-07	3.03855439356734e-07
AAAACAATAGTGAATTGTCTTATCTCGTACGAACTAAAAATTATATTTGCCA	0.0	0.0	1.4297485882424148e-06	0.0	0.0	0.0	1.3141007389626488e-05	0.0	0.0	0.0	0.0	0.0	5.064257322612233e-08
TCACAAAACGTTAACATTATTTATACGTTGGAAGTCTCAAGATTTTTTGTTC	2.8781478542928055e-06	3.025607696215023e-06	9.531657254949432e-07	2.981025136216879e-06	1.3615524810403818e-06	1.541313363392369e-06	0.0	1.7952948222799677e-06	1.957647982526295e-06	1.7552159617719364e-06	1.2452293504022876e-06	1.4951986452956566e-06	1.1141366109746913e-06
ATTCAAAGTTGGAATGGGCTTTGCGAAGTATAAAACATAAGGTTGTTAGTGT	0.0	0.0	0.0	0.0	3.890149945829662e-07	6.422139014134872e-08	0.0	0.0	2.61019731003506e-07	1.350166124439951e-07	1.0828081307845979e-07	3.624723988595531e-07	5.064257322612233e-08
TGGGAAACACACAAACGCTTTTCTTTAGTATAAAACATAAGGTTGTTAGTGT	9.593826180976018e-07	4.654781071100035e-07	0.0	2.1293036687263422e-07	1.945074972914831e-07	1.9266417042404613e-07	0.0	2.7619920342768734e-07	3.262746637543825e-07	4.0504983733198533e-07	5.4140406539229893e-08	4.077814487169972e-07	6.07710878713468e-07
ATAATAAAAGAGAATCTCGTTCTGGTGTTGGAAGTCTCAAGATTTTTTGTTC	0.0	0.0	0.0	0.0	1.4912241459013704e-06	5.137711211307897e-07	0.0	1.4500458179953585e-06	1.5661183860210362e-06	1.3501661244399512e-06	1.4617909765592071e-06	1.1327262464361035e-06	1.5699197700097923e-06
TGGGAAACTTGAAAGGAACTTTGTTGGAAGCAACAGGCAAACCGATTATGTA	0.0	5.818476338875044e-07	4.765828627474716e-07	2.1293036687263422e-07	0.0	0.0	0.0	0.0	0.0	0.0	0.0	0.0	0.0
TAACAAATGAAGAACTAGTTTTGTTCGAAGCAACAGGCAAACCGATTATGTA	8.634443562878416e-06	7.098541133427554e-06	8.340200098080754e-06	6.174980639306392e-06	8.428658215964268e-06	6.229474843710825e-06	0.0	7.181179289119871e-06	6.460238342336774e-06	5.2656478853158094e-06	7.254814476256806e-06	5.890176481467738e-06	6.583534519395903e-06
ATAATAATGCGTAATACTCTTGCGAAGTTGGAAGTCTCAAGATTTTTTGTTC	0.0	0.0	0.0	0.0	0.0	0.0	0.0	0.0	0.0	0.0	0.0	2.265452492872207e-07	2.0257029290448933e-07
AGTAAAATATAAAAGGGTATTTAACTAGTATAAAACATAAGGTTGTTAGTGT	0.0	0.0	0.0	0.0	0.0	0.0	0.0	0.0	3.262746637543825e-07	2.0252491866599267e-07	2.7070203269614945e-07	1.3592714957233241e-07	2.5321286613061163e-07
AAATTAATTAATAAAAGGGTTGATATCCATGAAAGAATAATGGTTTTATAGT	1.1192797211138688e-06	2.211021008772517e-06	7.148742941212074e-07	1.4905125681084395e-06	8.428658215964267e-07	2.889962556360692e-06	0.0	8.976474111399839e-07	1.174588789515777e-06	8.776079808859682e-07	3.7898284577460927e-07	1.1780352962935476e-06	2.5321286613061163e-07
CTTACAAGTAAGAAGGCGATTGCTGAGTTGGAAGTCTCAAGATTTTTTGTTC	0.0	0.0	0.0	1.064651834363171e-06	7.13194156735438e-07	2.5688556056539487e-07	0.0	3.452490042846092e-07	3.9152959650525905e-07	6.750830622199755e-08	5.414040653922989e-07	5.890176481467738e-07	1.063494037748569e-06
AAAAGAAGCCGTAAGCAACTTTTAGTGTTGGAAGTCTCAAGATTTTTTGTTC	1.9187652361952037e-06	1.861912428440014e-06	1.191457156868679e-06	3.6198162368347815e-06	3.7604782809686735e-06	3.6606192380568764e-06	0.0	2.416743029992264e-06	2.218667713529801e-06	2.0252491866599268e-06	1.8949142288730464e-06	2.220143443014763e-06	1.367349477105303e-06
AGCCAAAGCTGTAACGTTATTAAATATAATCAAAAGTCAAGAGACTTTAGAA	1.4390739271464027e-06	1.7455429016625133e-06	2.382914313737358e-07	2.3422340355989765e-06	5.18686659443955e-07	1.348649192968323e-06	0.0	1.0357470128538276e-06	8.483141257613945e-07	1.3501661244399512e-06	1.515931383098437e-06	1.1780352962935476e-06	1.4179920503314253e-06
ACATCAATGCATAACGCACTTACTGAGTTGGAAGTCTCAAGATTTTTTGTTC	2.0786623392114706e-06	1.1636952677750087e-06	4.765828627474716e-07	2.1293036687263422e-07	6.483583243049436e-07	3.8532834084809225e-07	0.0	5.523984068553747e-07	5.22039462007012e-07	2.700332248879902e-07	8.121060980884485e-07	7.249447977191062e-07	1.0128514645224465e-06
TGTTTAATCGTGAAAACGTTTTAGATGAAGCAACAGGCAAACCGATTATGTA	7.994855150813349e-07	1.1636952677750088e-07	0.0	1.7034429349810738e-06	1.231880816179393e-06	3.2110695070674353e-07	0.0	1.0357470128538276e-06	1.044078924014024e-06	6.750830622199756e-07	3.248424392353794e-07	7.702538475765503e-07	4.55783159035101e-07
AAATCAAATTTCAAGTTACTTGATTGGAAGCAACAGGCAAACCGATTATGTA	1.1192797211138688e-06	1.6291733748850124e-06	2.1446228823636223e-06	2.981025136216879e-06	2.139582470206314e-06	1.8624203140991125e-06	0.0	1.5190956188522805e-06	1.6313733187719125e-06	1.8902325742159315e-06	1.3535101634807473e-06	2.265452492872207e-06	2.6840563809844835e-06
AAATAAAAACCAAACCCTTTTAAAATGTTGGAAGTCTCAAGATTTTTTGTTC	0.0	0.0	0.0	0.0	6.483583243049436e-07	4.4954973098944097e-07	4.380335796542163e-06	4.833486059984529e-07	1.30509865501753e-07	6.750830622199755e-08	3.248424392353794e-07	4.077814487169972e-07	5.570683054873456e-07
AAGCGAATCCCCAATCGGATTATCGGTAATCAAAAGTCAAGAGACTTTAGAA	2.0786623392114706e-06	1.861912428440014e-06	1.191457156868679e-06	2.7680947693442446e-06	2.463761632358786e-06	1.7981989239577639e-06	0.0	2.140543826564577e-06	2.2839226462806775e-06	1.0801328995519608e-06	1.2452293504022876e-06	1.676434844725433e-06	1.3167069038791806e-06
TCCTAAACTCTGAATATCGTTAGGGTAGTATAAAACATAAGGTTGTTAGTGT	7.994855150813349e-07	8.145866874425062e-07	0.0	0.0	7.780299891659324e-07	5.137711211307897e-07	0.0	1.4500458179953585e-06	1.044078924014024e-06	1.0801328995519608e-06	8.662465046276783e-07	9.061809971488828e-07	8.102811716179573e-07
GGTTTAACGGTGAACAAATTTATCGCGAAGCAACAGGCAAACCGATTATGTA	0.0	0.0	1.191457156868679e-06	2.1293036687263422e-07	1.2967166486098874e-07	4.4954973098944097e-07	0.0	8.285976102830621e-07	5.872943947578885e-07	3.375415311099878e-07	6.496848784707588e-07	1.0874171965786593e-06	7.596385983918349e-07
TATAGAAGATATAACACTATTTGTTCTAATCAAAAGTCAAGAGACTTTAGAA	0.0	2.094651481995016e-06	1.191457156868679e-06	6.387911006179026e-07	1.2967166486098873e-06	1.99086309438181e-06	0.0	2.3476932291353426e-06	1.827138117024542e-06	2.0252491866599268e-06	1.8407738223338165e-06	2.718542991446648e-06	1.6205623432359146e-06
CGTGTAACTTCGAAGTGCGTTGTTAGGTTGGAAGTCTCAAGATTTTTTGTTC	1.5989710301626697e-06	9.30956214220007e-07	1.191457156868679e-06	8.517214674905369e-07	1.231880816179393e-06	9.633208521202306e-07	0.0	8.285976102830621e-07	1.1093338567649005e-06	1.0126245933299634e-06	5.955444719315288e-07	4.530904985744414e-07	5.064257322612233e-07
TTGAGAAACTAAAAGTTGGTTGTGGTGTTGGAAGTCTCAAGATTTTTTGTTC	0.0	8.145866874425062e-07	1.9063314509898863e-06	6.387911006179026e-07	9.077016540269211e-07	7.064352915548358e-07	4.380335796542163e-06	7.595478094261403e-07	4.567845292561355e-07	9.451162871079657e-07	7.579656915492185e-07	4.077814487169972e-07	5.570683054873456e-07
TGAATAACCTATAATGGCATTATGAAGTTGGAAGTCTCAAGATTTTTTGTTC	0.0	0.0	0.0	0.0	0.0	0.0	0.0	3.452490042846092e-07	1.30509865501753e-07	0.0	0.0	0.0	0.0
ATGGAAAGCGTCAATAATTTTCTAGGGTTGGAAGTCTCAAGATTTTTTGTTC	1.5989710301626697e-06	1.2800647945525097e-06	2.382914313737358e-07	1.064651834363171e-06	9.725374864574154e-07	1.2202064126856255e-06	0.0	1.1047968137107493e-06	6.52549327508765e-07	1.0801328995519608e-06	1.0828081307845978e-06	1.4498895954382124e-06	9.622088912963244e-07
TGTTAAAGGTACAAAACACTTCCTTTTCCCTAAGAGTAAACCAAGTTGTATC	1.1192797211138688e-06	6.982171606650053e-07	1.191457156868679e-06	2.1293036687263422e-07	6.483583243049437e-08	0.0	0.0	0.0	6.52549327508765e-08	0.0	0.0	4.530904985744414e-08	0.0
GCATAAAGCACAAAAACACTTCTTATAGTATAAAACATAAGGTTGTTAGTGT	7.994855150813349e-07	3.4910858033250264e-07	4.765828627474716e-07	4.2586073374526844e-07	3.890149945829662e-07	4.4954973098944097e-07	4.380335796542163e-06	1.3809960171384367e-07	2.61019731003506e-07	2.700332248879902e-07	4.872636588530691e-07	2.265452492872207e-07	2.5321286613061163e-07
TTAGCAAAGCTGAACTTGCTTGGGCGGAAGCAACAGGCAAACCGATTATGTA	7.994855150813348e-06	5.585737285320042e-06	6.195577215717131e-06	4.684468071197953e-06	5.381374091731033e-06	5.201932601449245e-06	4.380335796542163e-06	5.938282873695278e-06	6.52549327508765e-06	7.088372153309743e-06	8.175201387423714e-06	6.297957930184735e-06	6.380964226491414e-06
ATGGAAAAAAATAATTACATTTTGCGGTTGGAAGTCTCAAGATTTTTTGTTC	0.0	0.0	0.0	0.0	3.890149945829662e-07	2.5688556056539487e-07	4.380335796542163e-06	8.285976102830621e-07	1.30509865501753e-07	3.375415311099878e-07	2.7070203269614945e-07	3.624723988595531e-07	3.03855439356734e-07
GGTTTAAACACTAACAGTATTGCTGAGAAGCAACAGGCAAACCGATTATGTA	1.5989710301626697e-06	2.3273905355500175e-07	1.9063314509898863e-06	1.916373301853708e-06	1.750567475623348e-06	1.7339775338164152e-06	0.0	1.6571952205661242e-06	7.178042602596416e-07	9.451162871079657e-07	2.1656162615691957e-07	3.1716334900210894e-07	0.0
TAGGGAACAATCAAACCACTTATTCTGAAGCAACAGGCAAACCGATTATGTA	1.2791768241301358e-06	1.2800647945525097e-06	1.6680400196161506e-06	1.2775822012358053e-06	2.139582470206314e-06	2.1193058746645076e-06	0.0	3.1762908394184045e-06	3.523766368547331e-06	2.092757492881924e-06	2.2738970746476555e-06	1.6311257948679889e-06	2.126988075497138e-06
TCAATAAAACGCAATTAGTTTCAATAGTTGGAAGTCTCAAGATTTTTTGTTC	7.355266738748281e-06	7.447649713760056e-06	4.0509543333535084e-06	8.0913539411601e-06	4.14949327555164e-06	7.3854598662551015e-06	4.380335796542163e-06	9.8050717216829e-06	1.0049259643634982e-05	9.181129646191668e-06	1.1098783340542129e-05	8.563410423056942e-06	7.241887971335493e-06
CCCAGAAGGTAAAAAACGGTTCTTTTGTTGGAAGTCTCAAGATTTTTTGTTC	0.0	0.0	0.0	0.0	5.18686659443955e-07	5.137711211307897e-07	0.0	6.904980085692184e-07	9.13569058512271e-07	2.0252491866599267e-07	3.7898284577460927e-07	4.077814487169972e-07	2.5321286613061163e-07
TTCATAAAAATTAAGGTGTTTATAGAGAAGCAACAGGCAAACCGATTATGTA	1.2791768241301358e-06	3.4910858033250264e-07	2.382914313737358e-07	0.0	2.269254135067303e-06	5.137711211307897e-07	0.0	6.904980085692184e-07	6.52549327508765e-07	2.0252491866599267e-07	3.7898284577460927e-07	4.077814487169972e-07	1.51927719678367e-07
TAATCAACTGGCAATTTAGTTTGTTGGAAGCAACAGGCAAACCGATTATGTA	1.1192797211138687e-05	8.029497347647562e-06	1.4059194451050412e-05	9.368936142395906e-06	7.650628226798336e-06	5.587260942297338e-06	0.0	6.559731081407575e-06	7.700082064603428e-06	9.991229320855638e-06	5.8471639062368285e-06	6.207339830469846e-06	4.405903870672643e-06
TTACAAATGGCAAAATGTTTTTGTGAGCCAAAATTGGCAACCCCATTTTACG	0.0	0.0	1.191457156868679e-06	0.0	0.0	0.0	4.380335796542163e-06	0.0	0.0	0.0	3.248424392353794e-07	0.0	0.0
ACGCAAAGCGGAAAATTGCTTAAGGCGTACCAAGACAAAAAACTGTTATTTA	1.1192797211138688e-06	3.4910858033250264e-07	2.382914313737358e-07	2.1293036687263422e-07	2.593433297219775e-07	1.2844278028269743e-07	0.0	6.904980085692183e-08	3.9152959650525905e-07	1.350166124439951e-07	1.0828081307845979e-07	0.0	0.0
GCAGCAACGCAAAACAATGTTACTCGGAAGCAACAGGCAAACCGATTATGTA	1.1192797211138688e-06	1.047325740997508e-06	2.8594971764848296e-06	4.2586073374526844e-07	1.945074972914831e-06	7.706566816961845e-07	0.0	1.5190956188522805e-06	1.2398437222666536e-06	9.451162871079657e-07	1.624212196176897e-06	4.983995484318855e-07	1.367349477105303e-06
TGGTAAAGGCCAATTGGGTTTAAGAAGTTGGAAGTCTCAAGATTTTTTGTTC	1.7588681331789367e-06	5.818476338875044e-07	9.531657254949432e-07	1.2775822012358053e-06	1.8802391404843367e-06	1.2202064126856255e-06	0.0	1.5881454197092023e-06	1.7618831842736656e-06	1.4851827368839463e-06	7.038252850099886e-07	9.061809971488828e-07	1.367349477105303e-06
AATCTAAAAATTAATGTAGTTCGCTTAGTATAAAACATAAGGTTGTTAGTGT	9.593826180976018e-07	9.30956214220007e-07	9.531657254949432e-07	1.916373301853708e-06	1.426388313470876e-06	1.4128705831096717e-06	0.0	8.976474111399839e-07	7.830591930105181e-07	1.0126245933299634e-06	8.121060980884485e-07	1.0874171965786593e-06	5.064257322612233e-07
GCATCAACTTCGAAACGCTTTTTATGAGTATAAAACATAAGGTTGTTAGTGT	0.0	5.818476338875044e-07	4.765828627474716e-07	0.0	1.2967166486098874e-07	2.5688556056539487e-07	0.0	6.904980085692183e-08	6.52549327508765e-08	4.0504983733198533e-07	0.0	9.061809971488828e-08	3.03855439356734e-07
GTTGGAACGGGAAATACGTTTAGGCGAGTATAAAACATAAGGTTGTTAGTGT	3.3578391633416064e-06	2.792868642660021e-06	3.336080039232301e-06	3.832746603707416e-06	2.9824482918027407e-06	1.348649192968323e-06	0.0	2.002444224850733e-06	1.30509865501753e-06	2.565315636435907e-06	1.1910889438630577e-06	6.79635747861662e-07	1.3167069038791806e-06
ACCGTAAAAAAAAAAGTTGTTTTCGCGTACCAAGACAAAAAACTGTTATTTA	0.0	5.818476338875044e-07	4.765828627474716e-07	1.064651834363171e-06	9.077016540269211e-07	1.0275422422615795e-06	0.0	1.3809960171384367e-07	1.30509865501753e-07	1.350166124439951e-07	0.0	0.0	5.064257322612233e-08
CGGTGAAGCACCAATGCTTTTCTTTGCTACGAAGACGCAACCAAATTGGTTA	3.997427575406674e-06	4.072933437212531e-06	5.480702921595924e-06	4.04567697058005e-06	5.705553253883504e-06	4.5597187000357586e-06	4.380335796542163e-06	6.421631479693731e-06	3.91529596505259e-06	4.4555482106518386e-06	4.168811303520702e-06	4.213741636742305e-06	3.7981929919591746e-06
CTCCCAAAATGTAAGCGTGTTGGGCCGTTGGAAGTCTCAAGATTTTTTGTTC	0.0	1.3964343213300106e-06	4.765828627474716e-07	4.2586073374526844e-07	5.835224918744493e-07	9.633208521202306e-07	0.0	4.833486059984529e-07	1.1093338567649005e-06	1.0801328995519608e-06	1.0828081307845978e-06	8.155628974339944e-07	1.3167069038791806e-06
AACTCAAAAACAAACTCCGTTGACTAGAAGCAACAGGCAAACCGATTATGTA	0.0	6.982171606650053e-07	9.531657254949432e-07	2.1293036687263422e-07	5.18686659443955e-07	1.0275422422615795e-06	0.0	1.0357470128538276e-06	1.4356085205192831e-06	4.7255814355398287e-07	8.121060980884485e-07	1.31396244586588e-06	8.102811716179573e-07
TATTCAAACATCAAGAAGGTTACATAGTTGGAAGTCTCAAGATTTTTTGTTC	0.0	0.0	0.0	0.0	3.890149945829662e-07	9.633208521202306e-07	0.0	0.0	0.0	0.0	0.0	4.530904985744414e-08	1.0128514645224467e-07
TCTAAAAAATTGAAGGGTGTTTCTTGGTTGGAAGTCTCAAGATTTTTTGTTC	1.5989710301626697e-06	1.047325740997508e-06	7.148742941212074e-07	2.129303668726342e-06	6.483583243049436e-07	1.7339775338164152e-06	0.0	5.523984068553747e-07	3.9152959650525905e-07	2.0252491866599267e-07	5.955444719315288e-07	7.702538475765503e-07	7.089960251657127e-07
TATAGAATTTTAAACTGCTTTGCTTTGAAGCAACAGGCAAACCGATTATGTA	9.593826180976018e-07	1.047325740997508e-06	7.148742941212074e-07	0.0	1.6857316431928534e-06	1.6055347535337177e-06	0.0	1.0357470128538276e-06	7.178042602596416e-07	1.7552159617719364e-06	1.624212196176897e-06	2.038907243584986e-06	1.1141366109746913e-06
AGAACAAAATGCAAATTGTTTTTTTGGAAGCAACAGGCAAACCGATTATGTA	2.8781478542928055e-06	2.3273905355500175e-06	4.52753719610098e-06	1.916373301853708e-06	3.7604782809686735e-06	3.4679550676328304e-06	0.0	4.212037852272232e-06	2.5449423772841836e-06	3.442923617321875e-06	3.952249677363783e-06	3.6700330384529752e-06	3.089196966793462e-06
TCATGAATATGAACGCAATTTTATTAGTTGGAAGTCTCAAGATTTTTTGTTC	0.0	0.0	0.0	1.7034429349810738e-06	1.03737331888791e-06	9.633208521202306e-07	0.0	1.8643446231368897e-06	1.827138117024542e-06	1.4851827368839463e-06	8.662465046276783e-07	9.96799096863771e-07	7.596385983918349e-07
TATATAATGGGAAACAAACTTAGGTGGTTGGAAGTCTCAAGATTTTTTGTTC	5.756295708585611e-06	3.258346749770025e-06	3.574371470606037e-06	4.258607337452684e-06	5.251702426870044e-06	6.550581794417569e-06	0.0	5.593033869410669e-06	7.961101795606933e-06	7.290897071975736e-06	7.092393256639116e-06	6.886975578331509e-06	9.014378034249775e-06
AGTCCAACTTACAATTAACTTAAGTCGTTGGAAGTCTCAAGATTTTTTGTTC	1.5989710301626697e-06	1.978281955217515e-06	2.621205745111094e-06	2.129303668726342e-06	3.4362991188162014e-06	2.3761914352299023e-06	0.0	2.071494025707655e-06	1.8923930497754186e-06	1.215149511995956e-06	1.9490546354122763e-06	1.8576710441552097e-06	2.734698954210606e-06
GAGACAATAGTAAAATTGTTTTACTTGAAGCAACAGGCAAACCGATTATGTA	7.994855150813349e-07	9.30956214220007e-07	1.9063314509898863e-06	6.387911006179026e-07	2.3340899674977974e-06	1.6055347535337177e-06	0.0	2.62389243256303e-06	2.088157848028048e-06	2.6328239426579047e-06	1.4617909765592071e-06	1.5858167450105447e-06	1.215421757426936e-06
CGATTAAACTTAAAAGTTCTTGCTTCAGTATAAAACATAAGGTTGTTAGTGT	0.0	0.0	0.0	0.0	0.0	0.0	0.0	0.0	0.0	4.0504983733198533e-07	1.624212196176897e-07	9.061809971488828e-08	1.0128514645224467e-07
CAGTAAAACTATAAAAAACTTGACCAGAAGCAACAGGCAAACCGATTATGTA	5.27660439953681e-06	5.934845865652545e-06	4.0509543333535084e-06	6.60084137305166e-06	6.937434070062897e-06	5.458818162014641e-06	0.0	4.004888449701466e-06	5.155139687319244e-06	5.940730947535785e-06	4.710215368913001e-06	5.708940282037961e-06	4.1020484313159084e-06
CGGCAAACGTACAAGCCTATTACAGGGAAGCAACAGGCAAACCGATTATGTA	3.3578391633416064e-06	1.047325740997508e-06	2.1446228823636223e-06	1.916373301853708e-06	1.8154033080538422e-06	1.6055347535337177e-06	4.380335796542163e-06	8.285976102830621e-07	1.5661183860210362e-06	1.6201993493279413e-06	2.4363182942653453e-06	1.7217438945828772e-06	1.5192771967836699e-06
CGTAAAAATTATAACGGGTTTACTGGGTTGGAAGTCTCAAGATTTTTTGTTC	0.0	0.0	0.0	0.0	0.0	3.2110695070674353e-07	0.0	1.3809960171384367e-07	3.9152959650525905e-07	4.7255814355398287e-07	2.1656162615691957e-07	3.1716334900210894e-07	1.51927719678367e-07
ACTATAATCCATAAGCTCCTTGGCACAGTATAAAACATAAGGTTGTTAGTGT	0.0	1.1636952677750087e-06	2.382914313737358e-07	0.0	6.483583243049437e-08	0.0	0.0	1.3809960171384367e-07	6.52549327508765e-08	2.0252491866599267e-07	1.624212196176897e-07	4.530904985744414e-08	2.0257029290448933e-07
AAGCAAACGACTAAAAGTTTTTATATGAAGCAACAGGCAAACCGATTATGTA	0.0	6.982171606650053e-07	0.0	6.387911006179026e-07	1.2967166486098874e-07	7.706566816961845e-07	0.0	2.0714940257076553e-07	4.567845292561355e-07	2.0252491866599267e-07	2.7070203269614945e-07	4.983995484318855e-07	7.089960251657127e-07
GGTACAAGAAAGAATAAGATTTCTCGGTACCAAGACAAAAAACTGTTATTTA	0.0	0.0	0.0	0.0	0.0	4.4954973098944097e-07	0.0	1.242896415424593e-06	1.3703535877684066e-06	1.0126245933299634e-06	8.121060980884485e-07	4.077814487169972e-07	7.089960251657127e-07
GTAAAAAGCAGTAACGGTATTTGTGGGTTGGAAGTCTCAAGATTTTTTGTTC	2.3984565452440046e-06	1.6291733748850124e-06	3.336080039232301e-06	3.193955503089513e-06	2.07474663777582e-06	3.2110695070674353e-06	0.0	3.521539843703014e-06	2.8712170410385663e-06	3.03787377998989e-06	1.7866334157945865e-06	2.8091610911615365e-06	2.2282732219493826e-06
TAAAAAACACCAAACTCGGTTTCCTAGAAGCAACAGGCAAACCGATTATGTA	3.6776333693741404e-06	5.702106812097543e-06	4.0509543333535084e-06	4.258607337452684e-06	5.316538259300538e-06	4.110168969046318e-06	4.380335796542163e-06	5.662083670267591e-06	5.41615941832275e-06	3.84797345465386e-06	4.114670896981472e-06	3.3981787393083102e-06	4.0007632848636645e-06
AAGAAAATCTAAAATTTGTTTAGAGTCTACGAAGACGCAACCAAATTGGTTA	2.5583536482602716e-06	3.141977222992524e-06	2.621205745111094e-06	3.193955503089513e-06	1.8802391404843367e-06	3.339512287350133e-06	0.0	2.900091635990717e-06	3.523766368547331e-06	3.172890392433885e-06	2.2738970746476555e-06	2.5826158418743157e-06	2.6840563809844835e-06
TCGCCAACCCAGAAGCTTATTTGCCCGAAGCAACAGGCAAACCGATTATGTA	0.0	0.0	0.0	0.0	0.0	0.0	0.0	0.0	0.0	0.0	0.0	2.265452492872207e-07	2.5321286613061163e-07
AACGAAATCGTTAATCAAATTGGGGCTACATAACAAAAAAATCGATTGACAC	0.0	0.0	0.0	0.0	0.0	3.2110695070674353e-07	0.0	1.3809960171384367e-07	0.0	0.0	0.0	0.0	0.0
TTTATAATAACTAAGGCGTTTAACATGTACCAAGACAAAAAACTGTTATTTA	3.1979420603253394e-06	2.6764991158825202e-06	1.6680400196161506e-06	4.684468071197953e-06	2.9824482918027407e-06	4.49549730989441e-06	0.0	3.7286892462737794e-06	3.197491704792949e-06	1.7552159617719364e-06	2.4904587008045752e-06	3.4434877891657544e-06	2.734698954210606e-06
AATTTAACCTATAAGCATTTTGATTAGAAGCAACAGGCAAACCGATTATGTA	0.0	0.0	0.0	0.0	5.18686659443955e-07	8.348780718375333e-07	0.0	6.904980085692184e-07	9.13569058512271e-07	3.375415311099878e-07	3.7898284577460927e-07	4.530904985744414e-07	4.0514058580897866e-07
ATCTAAACTCTGAATTATTTTGTTTAGAAGCAACAGGCAAACCGATTATGTA	7.994855150813349e-07	3.4910858033250264e-07	1.191457156868679e-06	1.4905125681084395e-06	7.780299891659324e-07	3.8532834084809225e-07	0.0	0.0	0.0	0.0	0.0	0.0	0.0
AATTAAATCGTTAATTAGTTTGATTTGTTGGAAGTCTCAAGATTTTTTGTTC	1.5989710301626697e-06	1.3964343213300106e-06	1.191457156868679e-06	2.3422340355989765e-06	2.852776626941752e-06	2.247748654947205e-06	8.760671593084326e-06	1.8643446231368897e-06	1.827138117024542e-06	2.6328239426579047e-06	2.7611607335007245e-06	2.3560705925870953e-06	2.430843514853872e-06
CTACCAATTTCAAATTTGTTTTAGTCGAAGCAACAGGCAAACCGATTATGTA	4.956810193504276e-06	5.2366287049875395e-06	7.625325803959545e-06	2.981025136216879e-06	6.2242399133274594e-06	5.266153991590594e-06	0.0	4.626336657413763e-06	4.2415706288069725e-06	6.278272478645773e-06	4.439513336216851e-06	2.673233941589204e-06	3.3424098329240736e-06
AATTAAAAACCAAACCTACTTGCCCTGAAGCAACAGGCAAACCGATTATGTA	1.5989710301626697e-06	1.7455429016625133e-06	1.4297485882424148e-06	2.3422340355989765e-06	9.077016540269211e-07	5.137711211307897e-07	8.760671593084326e-06	9.666972119969058e-07	3.9152959650525905e-07	6.750830622199755e-08	1.0828081307845979e-07	1.3592714957233241e-07	0.0
TATCAAAGCTCCAATACAGTTTGCTGAAACTAAATAACAAGTCTTTTACATC	1.2791768241301358e-06	1.6291733748850124e-06	1.6680400196161506e-06	1.4905125681084395e-06	1.1670449837488987e-06	1.0275422422615795e-06	0.0	6.904980085692184e-07	7.178042602596416e-07	8.776079808859682e-07	1.0828081307845979e-07	7.249447977191062e-07	2.5321286613061163e-07
ACAGCAATATTTAATGATGTTACGAAAGTATAAAACATAAGGTTGTTAGTGT	0.0	5.818476338875044e-07	4.765828627474716e-07	2.1293036687263422e-07	2.593433297219775e-07	1.2844278028269743e-07	0.0	6.904980085692183e-08	0.0	0.0	0.0	0.0	0.0
TTAGGAACAGGTAAATCGTTTGGCGATAATCAAAAGTCAAGAGACTTTAGAA	0.0	0.0	0.0	0.0	0.0	0.0	0.0	0.0	0.0	0.0	3.248424392353794e-07	1.8123619942977655e-07	1.51927719678367e-07
TTAACAAAATTGAAATCGATTGAAGTGTTGGAAGTCTCAAGATTTTTTGTTC	9.593826180976018e-07	1.1636952677750087e-06	7.148742941212074e-07	1.4905125681084395e-06	5.18686659443955e-07	8.348780718375333e-07	0.0	3.452490042846092e-07	6.52549327508765e-08	2.0252491866599267e-07	3.7898284577460927e-07	1.3592714957233241e-07	3.03855439356734e-07
ATATGAATCACTAATTGGATTCAAACGAAGCAACAGGCAAACCGATTATGTA	1.5989710301626697e-06	6.982171606650053e-07	2.1446228823636223e-06	1.2775822012358053e-06	7.13194156735438e-07	8.990994619788819e-07	0.0	1.4500458179953585e-06	7.178042602596416e-07	8.776079808859682e-07	1.1910889438630577e-06	3.1716334900210894e-07	7.089960251657127e-07
CCGATAAATGATAAAAGTATTGACTCAGTATAAAACATAAGGTTGTTAGTGT	7.994855150813349e-07	1.2800647945525097e-06	4.765828627474716e-07	2.1293036687263422e-07	4.5385082701346056e-07	4.4954973098944097e-07	0.0	1.3809960171384367e-07	1.9576479825262952e-07	1.350166124439951e-07	4.3312325231383915e-07	6.343266980042179e-07	2.5321286613061163e-07
TGTGTAATAGTTAATGACGTTGTGCCGTTGGAAGTCTCAAGATTTTTTGTTC	2.0786623392114706e-06	2.909238169437522e-06	5.0041200588484515e-06	3.193955503089513e-06	2.5285974647892805e-06	2.633076995795297e-06	0.0	2.2786434282784207e-06	3.066981839291196e-06	3.03787377998989e-06	4.277092116599161e-06	2.1748343931573186e-06	2.0763455022710154e-06
CAAATAAACCTGAAAAATTTTACCCGAGTATAAAACATAAGGTTGTTAGTGT	1.2791768241301358e-06	1.047325740997508e-06	4.765828627474716e-07	8.517214674905369e-07	1.6208958107623591e-06	1.7339775338164152e-06	0.0	1.3809960171384368e-06	1.7618831842736656e-06	8.776079808859682e-07	1.515931383098437e-06	2.3560705925870953e-06	1.215421757426936e-06
TAGTAAAATAAAAAATAGTTTTTTCGGTACCAAGACAAAAAACTGTTATTTA	0.0	0.0	0.0	0.0	1.1670449837488987e-06	1.0275422422615795e-06	0.0	4.833486059984529e-07	1.174588789515777e-06	1.3501661244399512e-06	1.1910889438630577e-06	1.359271495723324e-06	8.609237448440796e-07
CTATCAAGTACGAAATTGTTTACTAGTCCTAAAACACAAACCCCATTCTGGG	0.0	0.0	0.0	0.0	0.0	0.0	0.0	0.0	0.0	0.0	0.0	2.265452492872207e-07	1.51927719678367e-07
CAGATAATTAGCAAACATCTTTTCCGGAAGCAACAGGCAAACCGATTATGTA	1.4390739271464027e-06	5.818476338875044e-07	9.531657254949432e-07	1.4905125681084395e-06	2.0099108053453253e-06	1.0275422422615795e-06	4.380335796542163e-06	1.5881454197092023e-06	1.5661183860210362e-06	1.2826578182179535e-06	1.028667724245368e-06	9.061809971488828e-07	1.063494037748569e-06
GAATAAACTGCTAATGAGTTTCGGAATCCCTAAGAGTAAACCAAGTTGTATC	2.5583536482602716e-06	1.861912428440014e-06	3.8126629019797727e-06	1.2775822012358053e-06	3.0472841242332352e-06	3.2110695070674353e-06	0.0	3.6596394454168574e-06	5.155139687319244e-06	2.430299023991912e-06	2.8694415465791843e-06	2.62792489173176e-06	1.823132636140404e-06
TGTTAAAGTATCAAGCGTTTTTTAGCGAAGCAACAGGCAAACCGATTATGTA	7.994855150813349e-07	9.30956214220007e-07	7.148742941212074e-07	1.4905125681084395e-06	2.0099108053453253e-06	9.633208521202306e-07	0.0	1.4500458179953585e-06	1.174588789515777e-06	6.07574755997978e-07	4.872636588530691e-07	2.7185429914466483e-07	2.5321286613061163e-07
TTGGGAACTATCAAATACTTTCTTGGTCACAAAATTACAACACTGTTTCGTT	0.0	0.0	0.0	0.0	0.0	0.0	0.0	0.0	0.0	0.0	0.0	0.0	2.5321286613061163e-07
ATTGAAATTCCAAAATCTGTTATAATTTTAGAAAAATCAACAATTTTAATTG	1.2791768241301358e-06	1.2800647945525097e-06	0.0	0.0	0.0	0.0	0.0	0.0	0.0	6.750830622199755e-08	0.0	0.0	0.0
AGCTTAATTGTCAAGCGTCTTAAATCGTTGGAAGTCTCAAGATTTTTTGTTC	0.0	0.0	0.0	0.0	0.0	0.0	0.0	0.0	0.0	0.0	2.7070203269614945e-07	4.530904985744414e-08	5.064257322612233e-08
ATAAGAAACGCTAAACAATTTTTTACGTTGGAAGTCTCAAGATTTTTTGTTC	0.0	0.0	0.0	0.0	5.18686659443955e-07	6.422139014134871e-07	0.0	1.1738466145676713e-06	4.567845292561355e-07	5.400664497759804e-07	6.496848784707588e-07	8.608719472914386e-07	5.570683054873456e-07
ACCAAAACATTAAACAACGTTGGTATAGTATAAAACATAAGGTTGTTAGTGT	0.0	0.0	0.0	0.0	0.0	0.0	0.0	0.0	0.0	0.0	4.3312325231383915e-07	3.624723988595531e-07	2.0257029290448933e-07
CTTATAAACGGTAAGAACTTTCTAGTAGTATAAAACATAAGGTTGTTAGTGT	0.0	9.30956214220007e-07	9.531657254949432e-07	6.387911006179026e-07	6.483583243049437e-08	6.422139014134872e-08	4.380335796542163e-06	6.904980085692183e-08	2.61019731003506e-07	2.0252491866599267e-07	2.1656162615691957e-07	9.061809971488828e-08	5.064257322612233e-08
GATGTAAACGACAATATTGTTTTAAGTAATCAAAAGTCAAGAGACTTTAGAA	0.0	0.0	0.0	0.0	4.5385082701346056e-07	1.9266417042404613e-07	0.0	1.3809960171384367e-07	0.0	0.0	5.4140406539229893e-08	9.061809971488828e-08	0.0
ATCTCAAGCCGAAAATCGTTCCTGGACAGATAAATAACAAATCAATTTACTC	0.0	0.0	0.0	0.0	0.0	0.0	0.0	0.0	3.9152959650525905e-07	2.0252491866599267e-07	5.414040653922989e-07	2.7185429914466483e-07	2.17763064872326e-06
TAACAAAACAAGAATAAGGTTTATGTTCACAAAATTACAACACTGTTTCGTT	0.0	0.0	0.0	0.0	0.0	0.0	0.0	0.0	0.0	0.0	0.0	0.0	3.5449801258285633e-07
AGACAAACGGGCAAGCATTTTTGTTTGAAGCAACAGGCAAACCGATTATGTA	0.0	0.0	0.0	0.0	0.0	0.0	0.0	0.0	0.0	0.0	0.0	3.624723988595531e-07	1.51927719678367e-07
ATCACAACATACAAGCTCATTCCCTGGAAGCAACAGGCAAACCGATTATGTA	1.2791768241301358e-06	1.1636952677750087e-06	3.0977886078585654e-06	1.2775822012358053e-06	1.426388313470876e-06	9.633208521202306e-07	0.0	6.904980085692184e-07	6.52549327508765e-07	8.100996746639707e-07	1.0828081307845978e-06	8.155628974339944e-07	2.5321286613061163e-07
ATCGTAACTATGAACGGGATTGTACTTCCTAAAACACAAACCCCATTCTGGG	0.0	0.0	0.0	0.0	0.0	0.0	0.0	0.0	0.0	0.0	0.0	2.265452492872207e-07	5.064257322612233e-08
AGCCGAATACACAAGTCTGTTCACAATAATCAAAAGTCAAGAGACTTTAGAA	0.0	0.0	0.0	0.0	7.13194156735438e-07	7.064352915548358e-07	0.0	6.214482077122965e-07	5.22039462007012e-07	4.0504983733198533e-07	1.624212196176897e-07	5.437085982893297e-07	4.0514058580897866e-07
CTTATAACACCTAATCTATTTATCTATAATCAAAAGTCAAGAGACTTTAGAA	0.0	0.0	0.0	0.0	7.13194156735438e-07	7.706566816961845e-07	0.0	8.976474111399839e-07	1.9576479825262952e-07	1.350166124439951e-07	1.2452293504022876e-06	1.31396244586588e-06	8.609237448440796e-07
CTCCGAAACTCAAAGGACGTTATAACCAGATAAATAACAAATCAATTTACTC	3.5177362663578734e-06	2.211021008772517e-06	9.531657254949432e-07	4.2586073374526844e-07	1.945074972914831e-07	2.5688556056539487e-07	4.380335796542163e-06	1.3809960171384367e-07	6.52549327508765e-08	6.750830622199755e-08	0.0	0.0	0.0
CAGCTAAGGTGCAACTGATTTGATCTGAAGCAACAGGCAAACCGATTATGTA	2.0786623392114706e-06	1.5128038481075115e-06	1.191457156868679e-06	1.7034429349810738e-06	1.5560599783318649e-06	1.7339775338164152e-06	0.0	1.4500458179953585e-06	1.6313733187719125e-06	1.822724267993934e-06	2.2738970746476555e-06	1.948289143870098e-06	1.5192771967836699e-06
AGTACAACGGGGAACAGCGTTGTGAGTAATCAAAAGTCAAGAGACTTTAGAA	0.0	0.0	0.0	0.0	0.0	0.0	0.0	3.452490042846092e-07	6.52549327508765e-08	4.0504983733198533e-07	1.624212196176897e-07	3.1716334900210894e-07	0.0
AAGTGAATGCATAAGTTAGTTTTATTGTTGGAAGTCTCAAGATTTTTTGTTC	0.0	0.0	0.0	1.064651834363171e-06	6.483583243049436e-07	1.0275422422615795e-06	0.0	6.214482077122965e-07	1.2398437222666536e-06	6.07574755997978e-07	7.038252850099886e-07	6.79635747861662e-07	6.583534519395903e-07
GCTTTAAAGTATAAGTTTGTTGGAGCGAAGCAACAGGCAAACCGATTATGTA	7.675060944780815e-06	7.098541133427554e-06	5.718994352969659e-06	3.6198162368347815e-06	2.0099108053453253e-06	1.99086309438181e-06	0.0	2.002444224850733e-06	8.483141257613945e-07	6.07574755997978e-07	6.496848784707588e-07	3.624723988595531e-07	0.0
GTTCAAAGCCACAAGACAGTTTAGGGGAAGCAACAGGCAAACCGATTATGTA	2.2385594422277376e-06	1.6291733748850124e-06	3.574371470606037e-06	1.4905125681084395e-06	1.8154033080538422e-06	1.8624203140991125e-06	0.0	2.485792830849186e-06	1.4356085205192831e-06	1.0801328995519608e-06	1.028667724245368e-06	2.7185429914466483e-07	9.11566318070202e-07
TTGCTAACCTCTAATCAGCTTTTCTAAGTATAAAACATAAGGTTGTTAGTGT	1.2791768241301358e-06	3.141977222992524e-06	1.6680400196161506e-06	2.7680947693442446e-06	1.6857316431928534e-06	1.926641704240461e-06	0.0	1.8643446231368897e-06	2.7407071755368132e-06	2.3627907177699146e-06	2.3821778877261154e-06	2.310761542729651e-06	1.7218474896881592e-06
TCAAAAAACGTTAATCGAGTTTTCACGAAGCAACAGGCAAACCGATTATGTA	2.5583536482602716e-06	2.094651481995016e-06	3.8126629019797727e-06	2.5551644024716105e-06	3.371463286385707e-06	2.440412825371251e-06	0.0	3.866788847987623e-06	2.936471973789443e-06	3.3754153110998775e-06	3.464986018510713e-06	2.62792489173176e-06	2.2282732219493826e-06
CAAGCAACAACCAAAACGTTTGATAGGTTGGAAGTCTCAAGATTTTTTGTTC	0.0	0.0	0.0	0.0	6.483583243049436e-07	2.5688556056539487e-07	0.0	2.0714940257076553e-07	1.9576479825262952e-07	1.350166124439951e-07	1.624212196176897e-07	1.8123619942977655e-07	5.064257322612233e-08
GGCGAAACGGCCAAATGAGTTGCCATTAATCAAAAGTCAAGAGACTTTAGAA	3.1979420603253394e-06	3.025607696215023e-06	3.8126629019797727e-06	2.129303668726342e-06	5.122030762009055e-06	5.266153991590594e-06	1.7521343186168652e-05	4.695386458270685e-06	3.4585114357964546e-06	3.7129568422098653e-06	2.0031950419515063e-06	2.8091610911615365e-06	1.975060355818771e-06
GTGAAAAACCTTAAACTTTTTTGTATGAAGCAACAGGCAAACCGATTATGTA	1.1192797211138688e-06	5.818476338875044e-07	2.382914313737358e-07	0.0	2.593433297219775e-07	1.2844278028269743e-07	0.0	2.7619920342768734e-07	3.9152959650525905e-07	2.0252491866599267e-07	3.7898284577460927e-07	9.061809971488828e-08	2.5321286613061163e-07
TCGCCAAATTTTAATGTATTTGGTCGAGTATAAAACATAAGGTTGTTAGTGT	0.0	0.0	0.0	0.0	0.0	0.0	0.0	0.0	0.0	3.375415311099878e-07	0.0	0.0	0.0
ATGTTAACATATAAGTAATTTTAATATCCCTAAGAGTAAACCAAGTTGTATC	0.0	1.2800647945525097e-06	0.0	1.2775822012358053e-06	1.6208958107623591e-06	2.633076995795297e-06	0.0	8.976474111399839e-07	1.5661183860210362e-06	1.0801328995519608e-06	1.2452293504022876e-06	1.948289143870098e-06	8.102811716179573e-07
TACCTAAAAGCTAAAGGTATTTTGTCGTTGGAAGTCTCAAGATTTTTTGTTC	3.0380449573090725e-06	1.978281955217515e-06	1.9063314509898863e-06	3.4068858699621475e-06	3.890149945829662e-06	2.9541839465020407e-06	0.0	2.7619920342768736e-06	1.6313733187719125e-06	2.295282411547917e-06	1.8407738223338165e-06	2.220143443014763e-06	2.3802009416277497e-06
GATTTAATCTTCAAACTTCTTACATGTAATCAAAAGTCAAGAGACTTTAGAA	0.0	6.982171606650053e-07	4.765828627474716e-07	6.387911006179026e-07	0.0	1.9266417042404613e-07	0.0	1.1738466145676713e-06	3.9152959650525905e-07	5.400664497759804e-07	2.7070203269614945e-07	2.265452492872207e-07	1.0128514645224467e-07
GAATAAACTAGAAATGGGATTTAGGCGTACCAAGACAAAAAACTGTTATTTA	1.1032900108122421e-05	8.960453561867567e-06	1.1199697274565583e-05	7.665493207414832e-06	7.13194156735438e-06	7.770788207103193e-06	4.380335796542163e-06	8.147876501116777e-06	7.83059193010518e-06	7.425913684419731e-06	7.525516508952956e-06	7.702538475765503e-06	7.697671130370595e-06
GAGTAAACTAGCAAATTAGTTCAACCCTACGAAGACGCAACCAAATTGGTTA	3.837530472390407e-06	3.723824856880028e-06	4.0509543333535084e-06	3.6198162368347815e-06	2.9176124593722466e-06	3.5963978479155278e-06	4.380335796542163e-06	3.9358386488445445e-06	2.349177579031554e-06	2.902857167545895e-06	3.140143579275334e-06	1.948289143870098e-06	2.430843514853872e-06
TGGTAAATACCTAAGGGGGTTTACATTAATCAAAAGTCAAGAGACTTTAGAA	7.994855150813349e-07	0.0	2.382914313737358e-07	4.2586073374526844e-07	3.890149945829662e-07	2.5688556056539487e-07	0.0	6.214482077122965e-07	5.872943947578885e-07	2.700332248879902e-07	4.3312325231383915e-07	7.249447977191062e-07	2.0257029290448933e-07
AATCCAAGTAATAAAGTAATTGCCAGGTTGGAAGTCTCAAGATTTTTTGTTC	1.1192797211138688e-06	1.047325740997508e-06	1.4297485882424148e-06	1.064651834363171e-06	8.428658215964267e-07	7.064352915548358e-07	0.0	1.6571952205661242e-06	6.52549327508765e-07	1.1476412057739585e-06	7.579656915492185e-07	8.608719472914386e-07	8.609237448440796e-07
CGAAAAAACTACAATGTTTTTTAACCTAATCAAAAGTCAAGAGACTTTAGAA	0.0	0.0	0.0	0.0	3.890149945829662e-07	1.9266417042404613e-07	0.0	1.3809960171384367e-07	1.30509865501753e-07	2.0252491866599267e-07	1.0828081307845979e-07	4.530904985744414e-07	0.0
ATCATAATCCTCAACCGGTTTCAGTCAGTATAAAACATAAGGTTGTTAGTGT	7.994855150813349e-07	1.047325740997508e-06	7.148742941212074e-07	1.2775822012358053e-06	7.13194156735438e-07	6.422139014134871e-07	0.0	6.214482077122965e-07	9.13569058512271e-07	4.7255814355398287e-07	3.248424392353794e-07	5.890176481467738e-07	2.0257029290448933e-07
AGCGTAAACGTAAAGCCTTTTTGCTAGTTGGAAGTCTCAAGATTTTTTGTTC	3.0380449573090725e-06	1.861912428440014e-06	3.574371470606037e-06	3.4068858699621475e-06	4.14949327555164e-06	3.2110695070674353e-06	0.0	3.9358386488445445e-06	4.633100225312232e-06	2.7678405551018996e-06	3.7898284577460928e-06	3.5341058888806427e-06	3.1398395400195845e-06
GTATTAAATGTTAAAAGAATTAAATAAGTATAAAACATAAGGTTGTTAGTGT	0.0	0.0	0.0	0.0	3.241791621524718e-07	3.8532834084809225e-07	0.0	4.1429880514153106e-07	1.9576479825262952e-07	6.750830622199755e-08	1.0828081307845979e-07	1.8123619942977655e-07	2.0257029290448933e-07
TCTATAAATGAAAACCTGATTGGTATAGTATAAAACATAAGGTTGTTAGTGT	0.0	6.982171606650053e-07	0.0	2.1293036687263422e-07	0.0	1.2844278028269743e-07	0.0	2.7619920342768734e-07	1.9576479825262952e-07	6.750830622199755e-08	0.0	4.530904985744414e-08	5.064257322612233e-08
ACATAAATGTCCAATAAAGTTTTCACGTACCAAGACAAAAAACTGTTATTTA	1.9187652361952037e-06	1.3964343213300106e-06	7.148742941212074e-07	2.7680947693442446e-06	2.0099108053453253e-06	9.633208521202306e-07	4.380335796542163e-06	2.071494025707655e-06	1.1093338567649005e-06	1.215149511995956e-06	1.624212196176897e-06	1.31396244586588e-06	1.3167069038791806e-06
AACATAATATGAAGTTACTTCGGCGAGTTGGAAGTCTCAAGATTTTTTGTTC	0.0	0.0	0.0	0.0	6.483583243049436e-07	3.2110695070674353e-07	0.0	3.452490042846092e-07	1.30509865501753e-07	4.0504983733198533e-07	2.1656162615691957e-07	2.265452492872207e-07	1.0128514645224467e-07
TGTGAAACGTATAATTCTCTTGGGGAAGTATAAAACATAAGGTTGTTAGTGT	0.0	8.145866874425062e-07	7.148742941212074e-07	8.517214674905369e-07	1.945074972914831e-07	6.422139014134871e-07	0.0	2.7619920342768734e-07	3.262746637543825e-07	2.700332248879902e-07	4.3312325231383915e-07	3.1716334900210894e-07	4.0514058580897866e-07
CAGGAAATCACAAATTGTTTTTTCAAGTTGGAAGTCTCAAGATTTTTTGTTC	5.436501502553077e-06	4.189302963990032e-06	2.8594971764848296e-06	7.665493207414832e-06	5.770389086313999e-06	7.064352915548358e-06	4.380335796542163e-06	6.835930284835262e-06	6.133963678582392e-06	5.940730947535785e-06	5.14333862122684e-06	5.074613584033743e-06	5.2161850422906e-06
ATGTCAAAACTAAACGATTTTATGTCGTTGGAAGTCTCAAGATTTTTTGTTC	0.0	0.0	0.0	0.0	0.0	5.779925112721384e-07	0.0	4.1429880514153106e-07	1.30509865501753e-07	5.400664497759804e-07	9.203869111669082e-07	4.077814487169972e-07	4.55783159035101e-07
ATATAAATGGGAAACTGGTTTCAGTAGTTGGAAGTCTCAAGATTTTTTGTTC	7.994855150813349e-07	1.047325740997508e-06	0.0	2.1293036687263422e-07	6.483583243049437e-08	5.779925112721384e-07	0.0	7.595478094261403e-07	9.13569058512271e-07	8.100996746639707e-07	9.203869111669082e-07	5.890176481467738e-07	6.07710878713468e-07
TGTATAAACTAAAAAGAGTTTGCACAGTTGGAAGTCTCAAGATTTTTTGTTC	0.0	0.0	0.0	0.0	1.231880816179393e-06	1.0917636324029281e-06	4.380335796542163e-06	1.5190956188522805e-06	6.52549327508765e-07	1.1476412057739585e-06	1.028667724245368e-06	8.608719472914386e-07	1.5192771967836699e-06
TTTGGAACCAGCAAGTCTATTGTACTGAAGCAACAGGCAAACCGATTATGTA	2.3984565452440046e-06	3.025607696215023e-06	2.8594971764848296e-06	2.129303668726342e-06	3.4362991188162014e-06	2.247748654947205e-06	4.380335796542163e-06	3.1762908394184045e-06	3.393256503045578e-06	2.8353488613238972e-06	3.464986018510713e-06	2.401379642444539e-06	3.7981929919591746e-06
TTATTAAACAAAAATTCTGTTGCAGGAGTATAAAACATAAGGTTGTTAGTGT	0.0	9.30956214220007e-07	4.765828627474716e-07	2.1293036687263422e-07	1.2967166486098873e-06	7.064352915548358e-07	0.0	1.1738466145676713e-06	3.9152959650525905e-07	6.07574755997978e-07	5.955444719315288e-07	9.061809971488828e-07	7.089960251657127e-07
AGTAGAATGTTCAAAGATATTCTAGCGAAGCAACAGGCAAACCGATTATGTA	1.1192797211138688e-06	9.30956214220007e-07	2.382914313737358e-07	1.916373301853708e-06	6.483583243049437e-08	2.5688556056539487e-07	0.0	6.904980085692183e-08	1.30509865501753e-07	2.700332248879902e-07	2.7070203269614945e-07	7.249447977191062e-07	8.102811716179573e-07
TCCACAAATAATAACCCTTTTTGGTTAGTATAAAACATAAGGTTGTTAGTGT	0.0	5.818476338875044e-07	0.0	0.0	4.5385082701346056e-07	5.137711211307897e-07	0.0	2.7619920342768734e-07	1.174588789515777e-06	4.0504983733198533e-07	5.414040653922989e-07	3.1716334900210894e-07	7.089960251657127e-07
TTACAAAAGTGCAACTACATTTAATTTAATCAAAAGTCAAGAGACTTTAGAA	0.0	0.0	0.0	0.0	0.0	6.422139014134871e-07	0.0	2.7619920342768734e-07	0.0	6.750830622199755e-08	0.0	0.0	0.0
AGATGAACATGAAAAAAACTTCATTTGAAGCAACAGGCAAACCGATTATGTA	3.0380449573090725e-06	2.3273905355500175e-06	2.1446228823636223e-06	2.5551644024716105e-06	1.4912241459013704e-06	9.633208521202306e-07	0.0	2.554842631706108e-06	2.0229029152771714e-06	2.295282411547917e-06	1.3535101634807473e-06	1.2686533960084358e-06	1.0128514645224465e-06
CAGCGAAAAGATAAAAGATTTGTCATTCCTAAAACACAAACCCCATTCTGGG	0.0	0.0	0.0	0.0	0.0	0.0	0.0	0.0	0.0	0.0	0.0	3.1716334900210894e-07	0.0
CTATCAAAAAGTAATACAATTCTAAAGTTGGAAGTCTCAAGATTTTTTGTTC	0.0	0.0	0.0	0.0	5.18686659443955e-07	3.8532834084809225e-07	0.0	4.833486059984529e-07	3.9152959650525905e-07	2.700332248879902e-07	0.0	1.3592714957233241e-07	0.0
TCCCCAAGAGTTAACATGTTTGCTGAGAAGCAACAGGCAAACCGATTATGTA	1.4390739271464027e-06	5.818476338875044e-07	7.148742941212074e-07	1.4905125681084395e-06	1.8802391404843367e-06	6.422139014134871e-07	0.0	9.666972119969058e-07	1.5008634532701597e-06	1.6201993493279413e-06	4.872636588530691e-07	1.4045805455807683e-06	8.609237448440796e-07
CTTAAAACACAGAATGGATTTTAAATGTACCAAGACAAAAAACTGTTATTTA	1.9187652361952037e-06	2.3273905355500175e-06	7.148742941212074e-07	1.064651834363171e-06	1.5560599783318649e-06	7.706566816961845e-07	0.0	6.904980085692184e-07	1.1093338567649005e-06	3.375415311099878e-07	4.3312325231383915e-07	7.702538475765503e-07	8.102811716179573e-07
GTGGAAAAGATTAACCAATTTAAGAGGTTGGAAGTCTCAAGATTTTTTGTTC	1.2791768241301358e-06	1.047325740997508e-06	7.148742941212074e-07	4.2586073374526844e-07	5.18686659443955e-07	6.422139014134872e-08	0.0	6.214482077122965e-07	8.483141257613945e-07	1.0126245933299634e-06	7.579656915492185e-07	5.437085982893297e-07	1.0128514645224465e-06
TGACAAAGATAAAATCTGTTTCGATAGTTGGAAGTCTCAAGATTTTTTGTTC	1.1192797211138688e-06	1.978281955217515e-06	2.382914313737358e-07	2.129303668726342e-06	2.9824482918027407e-06	1.541313363392369e-06	0.0	6.904980085692184e-07	7.830591930105181e-07	1.2826578182179535e-06	5.955444719315288e-07	1.1327262464361035e-06	6.07710878713468e-07
GCAATAACTGGCAATAATTTTGGCTGAGTATAAAACATAAGGTTGTTAGTGT	0.0	5.818476338875044e-07	9.531657254949432e-07	4.2586073374526844e-07	4.5385082701346056e-07	6.422139014134871e-07	0.0	6.904980085692183e-08	5.22039462007012e-07	3.375415311099878e-07	1.0828081307845978e-06	7.702538475765503e-07	7.089960251657127e-07
CAACAAATCCTGAATCGAATTATGACGAAGCAACAGGCAAACCGATTATGTA	0.0	5.818476338875044e-07	0.0	2.1293036687263422e-07	1.2967166486098874e-07	6.422139014134872e-08	0.0	1.3809960171384367e-07	0.0	0.0	0.0	0.0	0.0
TGGTAAAACTCCAAACAAATTACAACGTACCAAGACAAAAAACTGTTATTTA	3.1979420603253394e-06	3.258346749770025e-06	1.4297485882424148e-06	4.04567697058005e-06	1.8802391404843367e-06	2.3119700450885536e-06	4.380335796542163e-06	2.140543826564577e-06	2.5449423772841836e-06	1.957740880437929e-06	1.6783526027161267e-06	1.359271495723324e-06	1.6712049164620368e-06
TATCCAAGGCGTAACTAGGTTTGTAAGTTGGAAGTCTCAAGATTTTTTGTTC	3.5177362663578734e-06	2.3273905355500175e-06	4.0509543333535084e-06	1.916373301853708e-06	3.695642448538179e-06	3.1468481169260867e-06	0.0	2.62389243256303e-06	2.8712170410385663e-06	3.5779402297658705e-06	3.898109270824553e-06	2.945088240733869e-06	2.7853415274367283e-06
CTGGAAATGGCTAATAGTGTTAGGAAGTTGGAAGTCTCAAGATTTTTTGTTC	2.7182507512765385e-06	1.7455429016625133e-06	1.6680400196161506e-06	3.193955503089513e-06	2.07474663777582e-06	3.2110695070674353e-06	0.0	3.1072410385614826e-06	3.784786099550837e-06	2.9703654737678925e-06	3.952249677363783e-06	3.8512692378827515e-06	5.722610774551824e-06
ACAGAAACCTGAAAATACCTTTTTGTGAAGCAACAGGCAAACCGATTATGTA	1.4390739271464027e-06	1.047325740997508e-06	1.191457156868679e-06	1.916373301853708e-06	2.139582470206314e-06	1.7339775338164152e-06	0.0	1.242896415424593e-06	1.2398437222666536e-06	1.5526910431059437e-06	1.4076505700199772e-06	2.220143443014763e-06	1.3167069038791806e-06
CTCGTAATAGAAAAATTCGTTACGCTGAAGCAACAGGCAAACCGATTATGTA	1.4390739271464027e-06	1.7455429016625133e-06	9.531657254949432e-07	1.2775822012358053e-06	6.483583243049436e-07	1.7339775338164152e-06	0.0	6.904980085692184e-07	2.61019731003506e-06	1.5526910431059437e-06	2.057335448490736e-06	1.1327262464361035e-06	1.9244177825926487e-06
TTCAGAATACATAACGTTCTTGTTGAGAAGCAACAGGCAAACCGATTATGTA	0.0	1.047325740997508e-06	2.382914313737358e-07	0.0	1.2967166486098874e-07	6.422139014134872e-08	0.0	3.452490042846092e-07	6.52549327508765e-08	6.750830622199755e-08	4.872636588530691e-07	1.3592714957233241e-07	3.03855439356734e-07
AACCCAAACAAGAAGTGCGTTGAGGGTCCTAAAACACAAACCCCATTCTGGG	0.0	0.0	0.0	0.0	0.0	0.0	0.0	0.0	0.0	0.0	0.0	3.1716334900210894e-07	3.5449801258285633e-07
ATACAAATTATGAATTGTTTTCAACCGAAGCAACAGGCAAACCGATTATGTA	0.0	8.145866874425062e-07	2.382914313737358e-07	8.517214674905369e-07	2.593433297219775e-07	1.9266417042404613e-07	0.0	2.0714940257076553e-07	2.61019731003506e-07	2.0252491866599267e-07	4.3312325231383915e-07	7.249447977191062e-07	4.55783159035101e-07
TTTAAAACACGTAAAACCTTTTTTGAGTTGGAAGTCTCAAGATTTTTTGTTC	0.0	6.982171606650053e-07	7.148742941212074e-07	1.064651834363171e-06	1.3615524810403818e-06	7.706566816961845e-07	0.0	8.285976102830621e-07	1.1093338567649005e-06	1.2826578182179535e-06	1.028667724245368e-06	6.343266980042179e-07	8.609237448440796e-07
TTGCAAACACTGAACGATCTTGGCCAGAAGCAACAGGCAAACCGATTATGTA	7.994855150813349e-07	2.3273905355500175e-07	1.191457156868679e-06	0.0	3.241791621524718e-07	6.422139014134872e-08	0.0	0.0	0.0	0.0	0.0	0.0	0.0
CTATGAACATTTAATGTGCTTTTTTTCAGATAAATAACAAATCAATTTACTC	2.5583536482602716e-06	2.211021008772517e-06	4.765828627474716e-07	1.2775822012358053e-06	2.593433297219775e-07	6.422139014134871e-07	0.0	2.0714940257076553e-07	1.30509865501753e-07	1.350166124439951e-07	0.0	4.530904985744414e-08	0.0
CCGTAAATTTATAAGGGCTTTTCTAGGAAGCAACAGGCAAACCGATTATGTA	1.7588681331789367e-06	2.909238169437522e-06	4.765828627474716e-07	2.981025136216879e-06	1.5560599783318649e-06	2.1835272648058563e-06	0.0	1.0357470128538276e-06	1.5008634532701597e-06	4.7255814355398287e-07	5.955444719315288e-07	9.514900470063268e-07	1.215421757426936e-06
TATTGAAATGGTAACTTACTTATTCAAGTATAAAACATAAGGTTGTTAGTGT	0.0	0.0	0.0	0.0	0.0	0.0	0.0	5.523984068553747e-07	1.30509865501753e-07	1.350166124439951e-07	0.0	9.061809971488828e-08	0.0
TTCGAAATGGTCAACATACTTGTTTCTACATAACAAAAAAATCGATTGACAC	0.0	0.0	0.0	0.0	0.0	0.0	0.0	0.0	0.0	5.400664497759804e-07	0.0	0.0	0.0
ATTCGAAATTCAAATATGCTTTGGGAGTACCAAGACAAAAAACTGTTATTTA	4.317221781439208e-06	2.5601295891050193e-06	9.531657254949432e-07	2.129303668726342e-06	1.6208958107623591e-06	2.9541839465020407e-06	4.380335796542163e-06	1.8643446231368897e-06	1.8923930497754186e-06	1.7552159617719364e-06	1.7866334157945865e-06	1.8123619942977655e-06	1.063494037748569e-06
CAGCAAATTATTAATAAGATTGCAAGGAAGCAACAGGCAAACCGATTATGTA	4.637015987471742e-06	4.422042017545034e-06	6.433868647090867e-06	4.258607337452684e-06	2.7879407945112576e-06	3.917504798622271e-06	0.0	3.38344024198917e-06	3.197491704792949e-06	2.295282411547917e-06	2.3280374811868854e-06	2.5826158418743157e-06	1.5699197700097923e-06
GTGTCAACAACAAAGATGATTGAGACTAATCAAAAGTCAAGAGACTTTAGAA	0.0	5.818476338875044e-07	2.382914313737358e-07	2.1293036687263422e-07	0.0	7.706566816961845e-07	0.0	3.452490042846092e-07	3.9152959650525905e-07	5.400664497759804e-07	2.1656162615691957e-07	1.8123619942977655e-07	2.5321286613061163e-07
CCCTAAATTATCAATCAAATTATGTAAGTATAAAACATAAGGTTGTTAGTGT	7.994855150813349e-07	0.0	2.382914313737358e-07	4.2586073374526844e-07	4.5385082701346056e-07	5.137711211307897e-07	0.0	6.904980085692183e-08	0.0	0.0	0.0	0.0	0.0
TACTCAATAGGGAAAGGTATTTGGGGGTTGGAAGTCTCAAGATTTTTTGTTC	2.0786623392114706e-06	1.978281955217515e-06	1.6680400196161506e-06	1.064651834363171e-06	1.2967166486098873e-06	1.7339775338164152e-06	0.0	2.002444224850733e-06	2.088157848028048e-06	2.902857167545895e-06	2.057335448490736e-06	2.401379642444539e-06	9.11566318070202e-07
CTGCTAACCATCAACTCCATTTTGACGTTGGAAGTCTCAAGATTTTTTGTTC	1.5989710301626697e-06	1.1636952677750087e-06	1.6680400196161506e-06	6.387911006179026e-07	1.03737331888791e-06	9.633208521202306e-07	0.0	9.666972119969058e-07	9.13569058512271e-07	1.0126245933299634e-06	1.2452293504022876e-06	6.79635747861662e-07	7.089960251657127e-07
ACACAAATCGGTAAGGCTTTTGGGATAGTATAAAACATAAGGTTGTTAGTGT	0.0	9.30956214220007e-07	9.531657254949432e-07	2.1293036687263422e-07	1.945074972914831e-07	6.422139014134871e-07	0.0	5.523984068553747e-07	6.52549327508765e-08	6.750830622199755e-08	0.0	4.077814487169972e-07	2.0257029290448933e-07
ATCATAACGGGAAACTATTTTTCTTCGTTGGAAGTCTCAAGATTTTTTGTTC	9.593826180976018e-07	5.818476338875044e-07	2.382914313737358e-07	8.517214674905369e-07	1.945074972914831e-07	3.2110695070674353e-07	0.0	4.833486059984529e-07	6.52549327508765e-07	8.100996746639707e-07	4.3312325231383915e-07	5.890176481467738e-07	3.03855439356734e-07
TGACAAAAATTAAAAGATGTTGCTTTGTTGGAAGTCTCAAGATTTTTTGTTC	7.994855150813349e-07	1.1636952677750088e-07	0.0	1.064651834363171e-06	8.428658215964267e-07	5.779925112721384e-07	0.0	6.904980085692183e-08	3.9152959650525905e-07	2.0252491866599267e-07	5.4140406539229893e-08	4.530904985744414e-07	4.55783159035101e-07
ATACTAATATACAACGGTTTTGCCCCGTTGGAAGTCTCAAGATTTTTTGTTC	0.0	0.0	0.0	0.0	3.890149945829662e-07	8.348780718375333e-07	0.0	6.904980085692184e-07	1.30509865501753e-07	4.7255814355398287e-07	1.0828081307845979e-07	2.265452492872207e-07	5.064257322612233e-08
AAATTAAGCATCAAGGCCATTATGCTGTTGGAAGTCTCAAGATTTTTTGTTC	0.0	0.0	0.0	0.0	0.0	3.2110695070674353e-07	0.0	0.0	6.52549327508765e-08	0.0	5.4140406539229893e-08	9.061809971488828e-08	1.0128514645224467e-07
CAAACAACATACAAATGGATTTCTTAGAAGCAACAGGCAAACCGATTATGTA	1.7588681331789367e-06	1.6291733748850124e-06	1.6680400196161506e-06	1.7034429349810738e-06	1.6857316431928534e-06	1.0917636324029281e-06	0.0	4.1429880514153106e-07	8.483141257613945e-07	4.7255814355398287e-07	1.7866334157945865e-06	6.79635747861662e-07	1.063494037748569e-06
GTTCTAATTCGTAATTGGATTATAGTGAAGCAACAGGCAAACCGATTATGTA	2.3984565452440046e-06	2.6764991158825202e-06	4.289245764727245e-06	1.4905125681084395e-06	3.825314113399168e-06	2.5046342155125996e-06	0.0	2.002444224850733e-06	2.8712170410385663e-06	1.3501661244399512e-06	2.0031950419515063e-06	2.265452492872207e-06	2.3802009416277497e-06
TATTTAAGGCCGAAGACTGTTGAGGGGTTGGAAGTCTCAAGATTTTTTGTTC	1.9187652361952037e-06	2.6764991158825202e-06	4.289245764727245e-06	1.2775822012358053e-06	2.07474663777582e-06	1.6055347535337177e-06	0.0	1.5190956188522805e-06	1.7618831842736656e-06	2.1602657991039216e-06	1.9490546354122763e-06	2.310761542729651e-06	2.6840563809844835e-06
ATACAAATTATAAAACCGTTTCGAAACAGATAAATAACAAATCAATTTACTC	6.715678326683213e-06	5.585737285320042e-06	2.1446228823636223e-06	5.323259171815855e-06	1.6857316431928534e-06	2.5046342155125996e-06	0.0	1.1738466145676713e-06	4.567845292561355e-07	5.400664497759804e-07	5.4140406539229893e-08	1.8123619942977655e-07	5.064257322612233e-08
TGTACAAACTTGAAGCCTTTTCGCAGGAAGCAACAGGCAAACCGATTATGTA	1.2791768241301358e-06	9.30956214220007e-07	1.191457156868679e-06	1.2775822012358053e-06	9.725374864574154e-07	8.348780718375333e-07	4.380335796542163e-06	6.214482077122965e-07	1.5661183860210362e-06	8.100996746639707e-07	1.2993697569415175e-06	1.0421081467212152e-06	3.03855439356734e-07
CTCACAAGCTCTAACTCTATTGTTACCTACGAAGACGCAACCAAATTGGTTA	4.317221781439208e-06	3.025607696215023e-06	4.52753719610098e-06	1.7034429349810738e-06	2.7879407945112576e-06	2.633076995795297e-06	0.0	2.554842631706108e-06	1.696628251522789e-06	2.092757492881924e-06	1.9490546354122763e-06	1.4498895954382124e-06	2.126988075497138e-06
TAATAAATCCTTAAAGTTGTTGTGCTGTTGGAAGTCTCAAGATTTTTTGTTC	0.0	0.0	1.191457156868679e-06	4.2586073374526844e-07	8.428658215964267e-07	7.706566816961845e-07	0.0	1.7952948222799677e-06	1.4356085205192831e-06	1.8902325742159315e-06	1.0828081307845978e-06	6.79635747861662e-07	6.07710878713468e-07
TTCTAAAGATCTAACGAATTTAGTGGGTTGGAAGTCTCAAGATTTTTTGTTC	0.0	0.0	2.382914313737358e-06	2.1293036687263422e-07	7.13194156735438e-07	1.2844278028269741e-06	0.0	4.1429880514153106e-07	4.567845292561355e-07	6.07574755997978e-07	1.1369485373238277e-06	3.1716334900210894e-07	6.07710878713468e-07
GTGATAAAAGCCAAGCACGTTTTCAAGTTGGAAGTCTCAAGATTTTTTGTTC	0.0	0.0	0.0	0.0	0.0	3.2110695070674353e-07	0.0	0.0	0.0	0.0	0.0	0.0	0.0
ATATGAAATTCCAATAGGTTTCTCTGGTACCAAGACAAAAAACTGTTATTTA	0.0	5.818476338875044e-07	2.382914313737358e-07	2.1293036687263422e-07	1.2967166486098874e-07	3.2110695070674353e-07	0.0	1.1047968137107493e-06	7.178042602596416e-07	7.425913684419731e-07	7.038252850099886e-07	8.155628974339944e-07	6.07710878713468e-07
CTAGAAATCAGGAACGGTTTTATGGCAGTATAAAACATAAGGTTGTTAGTGT	0.0	0.0	0.0	0.0	3.890149945829662e-07	7.064352915548358e-07	0.0	6.904980085692183e-08	1.9576479825262952e-07	4.0504983733198533e-07	3.7898284577460927e-07	0.0	1.51927719678367e-07
TCTAGAACGCCGAATCTACTTCGGCTGTTGGAAGTCTCAAGATTTTTTGTTC	3.837530472390407e-06	2.4437600623275184e-06	3.574371470606037e-06	2.3422340355989765e-06	3.306627453955213e-06	2.440412825371251e-06	0.0	8.976474111399839e-07	1.3703535877684066e-06	2.3627907177699146e-06	1.2452293504022876e-06	1.0874171965786593e-06	1.367349477105303e-06
AACACAAGGTTTAACATTGTTGATTTGAAGCAACAGGCAAACCGATTATGTA	0.0	1.047325740997508e-06	4.765828627474716e-07	2.3422340355989765e-06	7.13194156735438e-07	1.541313363392369e-06	4.380335796542163e-06	2.2095936274214987e-06	1.7618831842736656e-06	2.295282411547917e-06	1.570071789637667e-06	1.31396244586588e-06	1.7218474896881592e-06
TAACAAATATATAATACGTTTTCGTAGTTGGAAGTCTCAAGATTTTTTGTTC	3.837530472390407e-06	1.861912428440014e-06	3.0977886078585654e-06	4.471537704325318e-06	3.306627453955213e-06	3.0184053366433893e-06	0.0	5.385884466839903e-06	6.068708745831515e-06	4.4555482106518386e-06	5.30575984084453e-06	4.757450235031634e-06	4.456546443898765e-06
AGCATAAGTAATAACCTGCTTTAGTTGAAGCAACAGGCAAACCGATTATGTA	1.1192797211138688e-06	1.2800647945525097e-06	7.148742941212074e-07	8.517214674905369e-07	7.780299891659324e-07	3.8532834084809225e-07	0.0	4.1429880514153106e-07	5.22039462007012e-07	8.776079808859682e-07	7.579656915492185e-07	1.1780352962935476e-06	8.609237448440796e-07
GGACCAATGCATAAAAGGCTTCTCGGGAAGCAACAGGCAAACCGATTATGTA	6.2359870176344115e-06	5.120259178210039e-06	4.765828627474716e-06	3.832746603707416e-06	7.13194156735438e-06	3.5963978479155278e-06	8.760671593084326e-06	4.764436259127607e-06	5.41615941832275e-06	5.535681110203799e-06	4.385372929677621e-06	5.301158833320964e-06	5.773253347777946e-06
CTACAAACTTCGAAGAACATTGATCATCCTAAAACACAAACCCCATTCTGGG	0.0	0.0	0.0	0.0	0.0	0.0	0.0	0.0	0.0	0.0	0.0	0.0	3.03855439356734e-07
GCCGCAAGGCCCAAGCCCATTGGCGCGTTGGAAGTCTCAAGATTTTTTGTTC	0.0	0.0	0.0	0.0	0.0	0.0	0.0	4.833486059984529e-07	3.262746637543825e-07	4.7255814355398287e-07	2.7070203269614945e-07	1.3592714957233241e-07	1.51927719678367e-07
CAGGAAACTAGGAAGACATTTATTTTGTTGGAAGTCTCAAGATTTTTTGTTC	0.0	0.0	0.0	0.0	0.0	0.0	0.0	3.452490042846092e-07	1.9576479825262952e-07	1.350166124439951e-07	2.1656162615691957e-07	2.7185429914466483e-07	1.51927719678367e-07
GACTGAAGGCCCAAGCTGCTTAAAGGGAAGCAACAGGCAAACCGATTATGTA	1.5989710301626697e-06	1.7455429016625133e-06	1.6680400196161506e-06	2.1293036687263422e-07	3.890149945829662e-07	5.137711211307897e-07	0.0	2.0714940257076553e-07	2.61019731003506e-07	3.375415311099878e-07	3.7898284577460927e-07	5.437085982893297e-07	6.583534519395903e-07
TAGTGAAAAACCAAATTGTTTGTAGTGAAGCAACAGGCAAACCGATTATGTA	0.0	5.818476338875044e-07	1.9063314509898863e-06	1.4905125681084395e-06	3.890149945829662e-07	4.4954973098944097e-07	0.0	4.833486059984529e-07	3.9152959650525905e-07	6.750830622199756e-07	5.414040653922989e-07	7.249447977191062e-07	4.0514058580897866e-07
GCAAGAAGCGATAAACCATTTTTTTGGTACCAAGACAAAAAACTGTTATTTA	0.0	0.0	0.0	0.0	0.0	0.0	0.0	0.0	0.0	3.375415311099878e-07	7.038252850099886e-07	9.061809971488828e-07	5.570683054873456e-07
TACTCAATTTTTAAAGTGTTTAGGATGTTGGAAGTCTCAAGATTTTTTGTTC	1.4390739271464027e-06	1.861912428440014e-06	3.0977886078585654e-06	2.7680947693442446e-06	2.3340899674977974e-06	1.99086309438181e-06	0.0	2.2786434282784207e-06	1.8923930497754186e-06	1.5526910431059437e-06	7.579656915492185e-07	7.249447977191062e-07	9.622088912963244e-07
TAACCAAATGACAACTACCTTACGGTTACATAACAAAAAAATCGATTGACAC	0.0	0.0	0.0	0.0	0.0	5.137711211307897e-07	0.0	1.3809960171384367e-07	0.0	0.0	0.0	0.0	0.0
ACCTTAACTAGCAAAGTGGTTTTAACAGTATAAAACATAAGGTTGTTAGTGT	0.0	0.0	0.0	0.0	3.241791621524718e-07	5.137711211307897e-07	0.0	2.7619920342768734e-07	7.830591930105181e-07	2.0252491866599267e-07	1.0828081307845979e-07	4.530904985744414e-07	1.51927719678367e-07
GCTACAAAGATCAATTCTTTTGCGGAGAAGCAACAGGCAAACCGATTATGTA	3.997427575406674e-06	3.258346749770025e-06	2.8594971764848296e-06	1.916373301853708e-06	3.371463286385707e-06	2.5046342155125996e-06	0.0	2.900091635990717e-06	3.066981839291196e-06	2.7003322488799024e-06	2.544599107343805e-06	2.401379642444539e-06	1.6712049164620368e-06
TCGGTAACCAGTAAAAATTTTTGTATGTTGGAAGTCTCAAGATTTTTTGTTC	9.593826180976018e-07	8.145866874425062e-07	2.382914313737358e-07	1.2775822012358053e-06	6.483583243049436e-07	1.0917636324029281e-06	0.0	1.3809960171384368e-06	9.13569058512271e-07	1.6877076555499388e-06	9.745273177061382e-07	1.31396244586588e-06	4.0514058580897866e-07
CGCCTAACCTTAAAATCTTTTTCTCCGTTGGAAGTCTCAAGATTTTTTGTTC	0.0	0.0	0.0	0.0	4.5385082701346056e-07	5.137711211307897e-07	0.0	4.833486059984529e-07	5.872943947578885e-07	2.700332248879902e-07	3.7898284577460927e-07	3.1716334900210894e-07	7.596385983918349e-07
GGGACAAGATAAAAGGGTATTTGTTGCTACGAAGACGCAACCAAATTGGTTA	3.5177362663578734e-06	4.072933437212531e-06	5.480702921595924e-06	2.7680947693442446e-06	2.9824482918027407e-06	2.697298385936646e-06	0.0	1.311946216281515e-06	1.1093338567649005e-06	1.0801328995519608e-06	1.7866334157945865e-06	7.702538475765503e-07	2.5321286613061163e-07
AATTGAATATTAAATCTGTTTTGTAAGAAGCAACAGGCAAACCGATTATGTA	0.0	5.818476338875044e-07	7.148742941212074e-07	1.064651834363171e-06	3.241791621524718e-07	4.4954973098944097e-07	0.0	4.1429880514153106e-07	1.2398437222666536e-06	6.07574755997978e-07	8.121060980884485e-07	1.31396244586588e-06	9.622088912963244e-07
AAGAAAAATCCCAACAGTTTTGACTGGTTGGAAGTCTCAAGATTTTTTGTTC	6.875575429699479e-06	4.189302963990032e-06	4.765828627474716e-06	3.193955503089513e-06	5.186866594439549e-06	5.458818162014641e-06	0.0	5.040635462555294e-06	6.52549327508765e-06	5.063122966649817e-06	4.439513336216851e-06	4.848068334746522e-06	3.848835565185297e-06
CAGGAAATCACTAAAGTTATTGACAAAGTATAAAACATAAGGTTGTTAGTGT	0.0	0.0	0.0	0.0	5.18686659443955e-07	2.5688556056539487e-07	0.0	8.976474111399839e-07	3.9152959650525905e-07	2.0252491866599267e-07	6.496848784707588e-07	4.530904985744414e-07	7.596385983918349e-07
ACGATAATAGATAATGATCTTACCTTAGTATAAAACATAAGGTTGTTAGTGT	9.593826180976018e-07	1.7455429016625133e-06	1.4297485882424148e-06	1.2775822012358053e-06	5.835224918744493e-07	1.6697561436750665e-06	0.0	7.595478094261403e-07	1.30509865501753e-06	1.215149511995956e-06	9.203869111669082e-07	1.0874171965786593e-06	6.583534519395903e-07
GCGTCAAGCTCGAACATGTTTATTGGGAAGCAACAGGCAAACCGATTATGTA	5.27660439953681e-06	3.6074553301025276e-06	4.765828627474716e-06	2.129303668726342e-06	3.176955789094224e-06	2.3119700450885536e-06	8.760671593084326e-06	2.485792830849186e-06	1.8923930497754186e-06	1.957740880437929e-06	2.3821778877261154e-06	1.8123619942977655e-06	1.7218474896881592e-06
TGCTCAACAATAAAATGCTTTAGTATGTTGGAAGTCTCAAGATTTTTTGTTC	7.834958047797082e-06	7.331280186982556e-06	4.765828627474716e-06	8.0913539411601e-06	7.974807388950807e-06	9.95431547190905e-06	0.0	1.0426519929395198e-05	9.461965248877094e-06	9.518671177301655e-06	1.039495805553214e-05	9.243046170918605e-06	9.622088912963244e-06
AAGAAAAGATAAAATATACTTTCTTATAATCAAAAGTCAAGAGACTTTAGAA	7.994855150813349e-07	2.3273905355500175e-07	2.382914313737358e-07	4.2586073374526844e-07	5.835224918744493e-07	2.3761914352299023e-06	0.0	8.285976102830621e-07	9.13569058512271e-07	6.750830622199756e-07	1.6783526027161267e-06	1.7670529444403214e-06	7.596385983918349e-07
TGACAAATGCGCAACCATGTTGCGTTAGTATAAAACATAAGGTTGTTAGTGT	1.4390739271464027e-06	1.5128038481075115e-06	1.4297485882424148e-06	8.517214674905369e-07	5.18686659443955e-07	8.348780718375333e-07	0.0	1.311946216281515e-06	6.52549327508765e-07	9.451162871079657e-07	4.3312325231383915e-07	1.0421081467212152e-06	9.622088912963244e-07
TTCAAAACTTAGAATTTAATTAACATAGTATAAAACATAAGGTTGTTAGTGT	0.0	0.0	0.0	0.0	0.0	0.0	0.0	0.0	0.0	0.0	2.7070203269614945e-07	2.7185429914466483e-07	5.064257322612233e-08
CCTCTAAGACTAAATTTTTTTCAATCGAAGCAACAGGCAAACCGATTATGTA	1.2791768241301358e-06	0.0	2.382914313737358e-07	2.1293036687263422e-07	1.2967166486098874e-07	6.422139014134871e-07	0.0	6.904980085692184e-07	3.9152959650525905e-07	5.400664497759804e-07	6.496848784707588e-07	6.79635747861662e-07	1.51927719678367e-07
ACTTTAAAGACTAAGATCATTATTACGAAGCAACAGGCAAACCGATTATGTA	9.593826180976018e-07	1.7455429016625133e-06	1.191457156868679e-06	1.064651834363171e-06	5.18686659443955e-07	1.0917636324029281e-06	4.380335796542163e-06	4.833486059984529e-07	7.178042602596416e-07	3.375415311099878e-07	4.3312325231383915e-07	2.7185429914466483e-07	3.5449801258285633e-07
ATAATAAAATGGAACGAAGTTATTATGAAGCAACAGGCAAACCGATTATGTA	4.157324678422941e-06	3.4910858033250266e-06	2.621205745111094e-06	4.897398438070587e-06	3.56597078367719e-06	2.697298385936646e-06	0.0	2.62389243256303e-06	3.1322367720420724e-06	3.5779402297658705e-06	2.4363182942653453e-06	2.899779190876425e-06	2.025702929044893e-06
ACCCCAAGGATTAATCGTATTGTCTGTCGTAAACGATGAATGTGTTTCATGA	0.0	0.0	0.0	0.0	0.0	0.0	0.0	0.0	0.0	0.0	0.0	0.0	2.5321286613061163e-07
TACTTAAGAGGTAAAGACCTTTTGTGGTTGGAAGTCTCAAGATTTTTTGTTC	3.1979420603253394e-06	2.4437600623275184e-06	3.574371470606037e-06	3.6198162368347815e-06	1.5560599783318649e-06	2.3761914352299023e-06	0.0	1.1738466145676713e-06	2.1534127807789245e-06	1.822724267993934e-06	2.544599107343805e-06	1.948289143870098e-06	2.430843514853872e-06
AGAAGAAGTAGGAATGGCCTTTTTGTGTTGGAAGTCTCAAGATTTTTTGTTC	1.2791768241301358e-06	5.818476338875044e-07	7.148742941212074e-07	4.2586073374526844e-07	5.835224918744493e-07	7.706566816961845e-07	0.0	1.311946216281515e-06	8.483141257613945e-07	7.425913684419731e-07	6.496848784707588e-07	9.514900470063268e-07	5.064257322612233e-07
ATTTGAACATTAAAAGGAGTTCTATTAGTATAAAACATAAGGTTGTTAGTGT	1.1192797211138688e-06	1.1636952677750088e-07	0.0	2.1293036687263422e-07	6.483583243049437e-08	0.0	0.0	1.3809960171384367e-07	0.0	0.0	0.0	0.0	0.0
GGTTTAATAACAAAGTGAATTGGTATGTTGGAAGTCTCAAGATTTTTTGTTC	0.0	0.0	0.0	0.0	0.0	0.0	0.0	6.904980085692184e-07	3.9152959650525905e-07	6.750830622199756e-07	4.3312325231383915e-07	1.8123619942977655e-07	5.064257322612233e-07
ATGGGAAGTTTCAATTTTTTTCTTATGTACCAAGACAAAAAACTGTTATTTA	1.9187652361952037e-06	3.141977222992524e-06	7.148742941212074e-07	8.517214674905369e-07	1.426388313470876e-06	2.1835272648058563e-06	0.0	2.8310418351337955e-06	2.1534127807789245e-06	2.9703654737678925e-06	2.0031950419515063e-06	3.1263244401636452e-06	1.1141366109746913e-06
TATTTAAATTTGAAGCCTTTTCTATTAGTATAAAACATAAGGTTGTTAGTGT	0.0	1.047325740997508e-06	4.765828627474716e-07	1.2775822012358053e-06	7.780299891659324e-07	1.4128705831096717e-06	0.0	5.523984068553747e-07	8.483141257613945e-07	1.3501661244399512e-06	9.203869111669082e-07	1.4498895954382124e-06	6.07710878713468e-07
CACGTAATGTCAAAACGGTTTTCAATGAAGCAACAGGCAAACCGATTATGTA	0.0	0.0	0.0	0.0	0.0	0.0	0.0	4.1429880514153106e-07	0.0	2.700332248879902e-07	0.0	0.0	0.0
AGTGAAATATATAAGTTGTTTGCATTGAAGCAACAGGCAAACCGATTATGTA	3.3578391633416064e-06	1.861912428440014e-06	1.4297485882424148e-06	4.258607337452684e-06	2.139582470206314e-06	2.1193058746645076e-06	0.0	2.071494025707655e-06	3.066981839291196e-06	2.092757492881924e-06	2.977722359657644e-06	2.62792489173176e-06	3.0385543935673398e-06
TTTAAAAAAACCAAAAAATTTGGGGACCATGAAAGAATAATGGTTTTATAGT	0.0	0.0	0.0	0.0	3.241791621524718e-07	1.9266417042404613e-07	0.0	1.3809960171384367e-07	6.52549327508765e-08	6.750830622199755e-08	1.0828081307845979e-07	1.8123619942977655e-07	5.064257322612233e-08
GCATTAAATTAAAATAAACTTGTCCGGTTGGAAGTCTCAAGATTTTTTGTTC	3.0380449573090725e-06	2.6764991158825202e-06	2.621205745111094e-06	6.387911006179026e-06	3.7604782809686735e-06	4.880825650742502e-06	0.0	3.866788847987623e-06	4.3720804943087255e-06	2.9703654737678925e-06	3.735688051206863e-06	2.7638520413040924e-06	2.633413807758361e-06
GCTTGAAACACGAAAAAATTTCGTGCGAAGCAACAGGCAAACCGATTATGTA	1.1192797211138688e-06	1.5128038481075115e-06	9.531657254949432e-07	8.517214674905369e-07	4.5385082701346056e-07	3.2110695070674353e-07	0.0	8.285976102830621e-07	3.262746637543825e-07	2.0252491866599267e-07	1.624212196176897e-07	2.7185429914466483e-07	0.0
TACGTAACTGTGAAGGTTGTTGGTCTAGCCGAATGGATAACTAATTTAGGTG	0.0	0.0	0.0	0.0	0.0	0.0	2.1901678982710814e-05	0.0	0.0	0.0	0.0	0.0	0.0
CGTTAAAATTAAAAATTGATTATTTGGTTGGAAGTCTCAAGATTTTTTGTTC	0.0	0.0	0.0	0.0	5.18686659443955e-07	5.137711211307897e-07	0.0	2.0714940257076553e-07	3.262746637543825e-07	2.0252491866599267e-07	3.7898284577460927e-07	3.624723988595531e-07	5.064257322612233e-07
CCGCAAAACTATAACTCGGTTAACTGGAAGCAACAGGCAAACCGATTATGTA	2.7182507512765385e-06	1.7455429016625133e-06	5.0041200588484515e-06	3.4068858699621475e-06	1.1022091513184042e-06	1.541313363392369e-06	4.380335796542163e-06	2.140543826564577e-06	1.6313733187719125e-06	1.4851827368839463e-06	1.4617909765592071e-06	1.1780352962935476e-06	2.0763455022710154e-06
GTGCTAACGAGGAATGTTATTCCTCGAGCCGAATGGATAACTAATTTAGGTG	0.0	6.982171606650053e-07	1.191457156868679e-06	0.0	4.5385082701346056e-07	0.0	0.0	0.0	0.0	0.0	0.0	0.0	0.0
TGAATAAGAGGGAACCAAGTTGGATGGTACCAAGACAAAAAACTGTTATTTA	2.5583536482602716e-06	1.978281955217515e-06	2.1446228823636223e-06	1.064651834363171e-06	2.0099108053453253e-06	2.1193058746645076e-06	4.380335796542163e-06	9.666972119969058e-07	1.8923930497754186e-06	1.7552159617719364e-06	5.414040653922989e-07	5.890176481467738e-07	1.063494037748569e-06
TTTTAAAAATATAACGCCGTTAAGGAGTTGGAAGTCTCAAGATTTTTTGTTC	0.0	0.0	0.0	0.0	3.890149945829662e-07	4.4954973098944097e-07	0.0	2.7619920342768734e-07	6.52549327508765e-08	1.350166124439951e-07	5.4140406539229893e-08	1.8123619942977655e-07	5.570683054873456e-07
GATTCAAATTAAAAGATCGTTTCGGTGTTGGAAGTCTCAAGATTTTTTGTTC	0.0	0.0	0.0	0.0	0.0	3.8532834084809225e-07	0.0	2.7619920342768734e-07	5.22039462007012e-07	4.0504983733198533e-07	4.872636588530691e-07	5.890176481467738e-07	6.07710878713468e-07
ACTACAACCATAAACTGACTTGGGAGAGTATAAAACATAAGGTTGTTAGTGT	1.5989710301626697e-06	5.818476338875044e-07	7.148742941212074e-07	1.4905125681084395e-06	1.1670449837488987e-06	7.064352915548358e-07	0.0	1.1738466145676713e-06	3.262746637543825e-07	1.0126245933299634e-06	9.745273177061382e-07	1.4498895954382124e-06	7.089960251657127e-07
TTCCTAACAGTCAAATCACTTGATACGTTGGAAGTCTCAAGATTTTTTGTTC	0.0	1.047325740997508e-06	1.191457156868679e-06	8.517214674905369e-07	7.780299891659324e-07	8.348780718375333e-07	0.0	1.1738466145676713e-06	2.61019731003506e-07	4.7255814355398287e-07	2.7070203269614945e-07	3.624723988595531e-07	0.0
CCAATAATTATTAACGGTATTATTAAGTTGGAAGTCTCAAGATTTTTTGTTC	0.0	5.818476338875044e-07	0.0	2.1293036687263422e-07	6.483583243049436e-07	5.779925112721384e-07	0.0	4.833486059984529e-07	3.262746637543825e-07	2.700332248879902e-07	7.038252850099886e-07	2.7185429914466483e-07	3.5449801258285633e-07
ATTATAACTGTGAATGATATTGGCGTAGTATAAAACATAAGGTTGTTAGTGT	0.0	1.047325740997508e-06	7.148742941212074e-07	2.1293036687263422e-07	0.0	6.422139014134872e-08	0.0	3.452490042846092e-07	2.61019731003506e-07	2.0252491866599267e-07	1.624212196176897e-07	1.3592714957233241e-07	2.5321286613061163e-07
GCTAAAATCGGTAAGTAGCTTTACAAGTTGGAAGTCTCAAGATTTTTTGTTC	0.0	6.982171606650053e-07	2.1446228823636223e-06	1.916373301853708e-06	1.8154033080538422e-06	1.541313363392369e-06	0.0	1.726245021423046e-06	1.1093338567649005e-06	2.4978073302139094e-06	1.7866334157945865e-06	1.993598193727542e-06	9.622088912963244e-07
CTGTTAAATTCTAATACTGTTGTGCAGAAGCAACAGGCAAACCGATTATGTA	0.0	0.0	0.0	0.0	0.0	0.0	0.0	0.0	0.0	3.375415311099878e-07	3.248424392353794e-07	3.1716334900210894e-07	9.11566318070202e-07
CCACCAAAATTATTCTCATATAACTTGAAGCAACAGGCAAACCGATTATGTA	0.0	0.0	0.0	0.0	3.890149945829662e-07	6.422139014134872e-08	0.0	6.904980085692183e-08	0.0	1.350166124439951e-07	0.0	0.0	5.064257322612233e-08
TCTAGAAGCTTGAAGAAAGTTGCGGGGTTGGAAGTCTCAAGATTTTTTGTTC	0.0	0.0	0.0	0.0	0.0	5.779925112721384e-07	0.0	0.0	6.52549327508765e-08	0.0	3.248424392353794e-07	9.061809971488828e-08	2.5321286613061163e-07
ATAGTAACTCGAAACCTTTTTAAATTGAAGCAACAGGCAAACCGATTATGTA	0.0	6.982171606650053e-07	2.382914313737358e-07	6.387911006179026e-07	7.13194156735438e-07	5.779925112721384e-07	0.0	5.523984068553747e-07	6.52549327508765e-07	4.7255814355398287e-07	4.872636588530691e-07	1.8123619942977655e-07	4.55783159035101e-07
CGGTTAATCAGAAACTAGTTTCCGGAAGTATAAAACATAAGGTTGTTAGTGT	0.0	9.30956214220007e-07	0.0	8.517214674905369e-07	1.231880816179393e-06	1.6697561436750665e-06	0.0	8.285976102830621e-07	3.262746637543825e-07	8.100996746639707e-07	5.4140406539229893e-08	1.3592714957233241e-07	5.064257322612233e-08
TTCATAATAGGTAAGCAACTTTTTTAAGTATAAAACATAAGGTTGTTAGTGT	1.5989710301626697e-06	2.094651481995016e-06	9.531657254949432e-07	3.6198162368347815e-06	2.3989257999282915e-06	2.3761914352299023e-06	4.380335796542163e-06	2.485792830849186e-06	2.4144325117824306e-06	2.1602657991039216e-06	1.3535101634807473e-06	1.948289143870098e-06	1.5699197700097923e-06
AGCTTAAGGTAAATTAATTTATACATTAATCAAAAGTCAAGAGACTTTAGAA	0.0	0.0	0.0	0.0	3.241791621524718e-07	0.0	0.0	0.0	6.52549327508765e-08	1.350166124439951e-07	0.0	9.061809971488828e-08	5.064257322612233e-08
TGCTAAATGCCTAAAGCTATTCAATGGAAGCAACAGGCAAACCGATTATGTA	2.5583536482602716e-06	2.792868642660021e-06	1.6680400196161506e-06	1.916373301853708e-06	3.954985778260156e-06	2.9541839465020407e-06	0.0	2.6929422334199516e-06	2.936471973789443e-06	1.7552159617719364e-06	1.4076505700199772e-06	9.514900470063268e-07	8.102811716179573e-07
CCAGAAAAATCGAATGGCATTAGAATAGTATAAAACATAAGGTTGTTAGTGT	0.0	5.818476338875044e-07	9.531657254949432e-07	6.387911006179026e-07	5.18686659443955e-07	5.779925112721384e-07	0.0	6.904980085692184e-07	4.567845292561355e-07	4.0504983733198533e-07	3.7898284577460927e-07	4.077814487169972e-07	1.51927719678367e-07
GAAGTAAGCTAAAAAGCTTTTACTTGGAAGCAACAGGCAAACCGATTATGTA	2.0786623392114706e-06	2.3273905355500175e-06	3.336080039232301e-06	2.5551644024716105e-06	3.176955789094224e-06	4.238611749329015e-06	4.380335796542163e-06	2.7619920342768736e-06	3.980550897803466e-06	4.523056516873836e-06	3.573266831589173e-06	4.304359736457193e-06	3.4943375526024408e-06
TCTCGAATAGTGAATGTCTTTTAATTAGTATAAAACATAAGGTTGTTAGTGT	0.0	0.0	0.0	0.0	3.890149945829662e-07	2.5688556056539487e-07	0.0	1.3809960171384367e-07	4.567845292561355e-07	2.0252491866599267e-07	3.7898284577460927e-07	2.265452492872207e-07	2.5321286613061163e-07
AGTACAATTTGGAATGTCTTTCAGTTGTTGGAAGTCTCAAGATTTTTTGTTC	0.0	0.0	2.382914313737358e-06	1.916373301853708e-06	3.890149945829662e-07	1.1559850225442768e-06	0.0	1.5881454197092023e-06	1.2398437222666536e-06	1.5526910431059437e-06	8.121060980884485e-07	8.155628974339944e-07	9.11566318070202e-07
CGGACAAGAGGTAATGGGATTGCGCGAAACTAAATAACAAGTCTTTTACATC	4.317221781439208e-06	4.189302963990032e-06	5.480702921595924e-06	2.981025136216879e-06	3.176955789094224e-06	3.2752908972087844e-06	0.0	2.900091635990717e-06	3.066981839291196e-06	2.6328239426579047e-06	2.4904587008045752e-06	2.1748343931573186e-06	1.6712049164620368e-06
AACTTAAGTTCGAATGACTTTCGGCGGTTGGAAGTCTCAAGATTTTTTGTTC	3.837530472390407e-06	4.654781071100035e-06	5.0041200588484515e-06	4.258607337452684e-06	3.371463286385707e-06	3.6606192380568764e-06	4.380335796542163e-06	5.24778486512606e-06	3.7195311667999607e-06	5.063122966649817e-06	6.117865938932978e-06	5.844867431610294e-06	6.380964226491414e-06
AAAAAAAGATGTAAGCTACTTAGTTTTAATCAAAAGTCAAGAGACTTTAGAA	0.0	5.818476338875044e-07	0.0	1.4905125681084395e-06	6.483583243049437e-08	4.4954973098944097e-07	0.0	6.214482077122965e-07	9.788239912631475e-07	1.0126245933299634e-06	6.496848784707588e-07	2.265452492872207e-07	2.5321286613061163e-07
CCCCTAAATTATAAATCGATTGAGTAGTTGGAAGTCTCAAGATTTTTTGTTC	0.0	1.047325740997508e-06	0.0	0.0	1.945074972914831e-07	6.422139014134871e-07	0.0	9.666972119969058e-07	3.262746637543825e-07	3.375415311099878e-07	1.0828081307845979e-07	4.077814487169972e-07	2.5321286613061163e-07
TAGCTAAGTTGTAACCTTATTTCCTGGAAGCAACAGGCAAACCGATTATGTA	4.796913090488009e-06	3.025607696215023e-06	2.8594971764848296e-06	2.129303668726342e-06	2.463761632358786e-06	1.541313363392369e-06	8.760671593084326e-06	1.1738466145676713e-06	2.6754522427859367e-06	1.8902325742159315e-06	2.2197566681084256e-06	1.1327262464361035e-06	1.9244177825926487e-06
GTGCGAATCCTTAACGTTATTATGATGTACCAAGACAAAAAACTGTTATTTA	1.1192797211138688e-06	1.861912428440014e-06	2.382914313737358e-07	1.916373301853708e-06	8.428658215964267e-07	1.0917636324029281e-06	0.0	5.523984068553747e-07	1.044078924014024e-06	5.400664497759804e-07	5.955444719315288e-07	1.2686533960084358e-06	1.4179920503314253e-06
AAGTCAACGGGGAACTGCTTTTTGTGGTACCAAGACAAAAAACTGTTATTTA	3.0380449573090725e-06	3.840194383657529e-06	3.574371470606037e-06	2.981025136216879e-06	2.5285974647892805e-06	2.1193058746645076e-06	4.380335796542163e-06	3.38344024198917e-06	2.936471973789443e-06	3.03787377998989e-06	2.0031950419515063e-06	2.265452492872207e-06	1.2660643306530582e-06
ACGGGAATAATTAACTCCATTTAGCCAGTATAAAACATAAGGTTGTTAGTGT	7.994855150813349e-07	9.30956214220007e-07	7.148742941212074e-07	1.2775822012358053e-06	9.725374864574154e-07	9.633208521202306e-07	0.0	1.242896415424593e-06	1.827138117024542e-06	1.0801328995519608e-06	1.7866334157945865e-06	1.4498895954382124e-06	2.430843514853872e-06
ATACGAACACCTAATAAATTTATGGTGTTGGAAGTCTCAAGATTTTTTGTTC	1.5989710301626697e-06	1.2800647945525097e-06	7.148742941212074e-07	8.517214674905369e-07	5.835224918744493e-07	5.779925112721384e-07	0.0	7.595478094261403e-07	6.52549327508765e-07	4.7255814355398287e-07	9.203869111669082e-07	5.890176481467738e-07	2.5321286613061163e-07
GTAGCAAGTACAAATCCTATTAACGACAGATAAATAACAAATCAATTTACTC	2.2385594422277376e-06	1.1636952677750087e-06	7.148742941212074e-07	6.387911006179026e-07	3.890149945829662e-07	1.9266417042404613e-07	0.0	2.0714940257076553e-07	0.0	1.350166124439951e-07	5.4140406539229893e-08	0.0	0.0
TCTTCAAATAAAAATTTAATTTCTTGTAATCAAAAGTCAAGAGACTTTAGAA	0.0	0.0	0.0	0.0	5.835224918744493e-07	6.422139014134871e-07	0.0	2.7619920342768734e-07	6.52549327508765e-07	8.100996746639707e-07	3.248424392353794e-07	4.983995484318855e-07	4.0514058580897866e-07
TGATCAAGCTTGAATCTTGTTGGAAGGAAGCAACAGGCAAACCGATTATGTA	1.5989710301626697e-06	2.5601295891050193e-06	2.621205745111094e-06	1.4905125681084395e-06	1.8154033080538422e-06	1.4770919732510203e-06	0.0	1.726245021423046e-06	2.2839226462806775e-06	2.3627907177699146e-06	1.7324930092553566e-06	2.673233941589204e-06	3.393052406150196e-06
AGCTAAATATCCAACCGTATTCTTCGTCGTAAACGATGAATGTGTTTCATGA	0.0	0.0	0.0	0.0	0.0	0.0	0.0	0.0	0.0	0.0	0.0	7.249447977191062e-07	4.0514058580897866e-07
TGTTGAACCATAAAGGTCCTTGCACGGAAGCAACAGGCAAACCGATTATGTA	1.4390739271464027e-06	1.047325740997508e-06	1.4297485882424148e-06	1.4905125681084395e-06	1.426388313470876e-06	7.706566816961845e-07	0.0	1.1047968137107493e-06	1.2398437222666536e-06	8.100996746639707e-07	3.248424392353794e-07	9.514900470063268e-07	2.5321286613061163e-07
TATGCAACTGGTAAGGTGTTTAATTAGAAGCAACAGGCAAACCGATTATGTA	3.1979420603253394e-06	1.861912428440014e-06	1.6680400196161506e-06	3.193955503089513e-06	1.3615524810403818e-06	1.926641704240461e-06	0.0	3.1072410385614826e-06	2.479687444533307e-06	2.1602657991039216e-06	2.2738970746476555e-06	2.220143443014763e-06	1.6712049164620368e-06
AAATAAAGCGTGAATATAGTTGTTTAGTTGGAAGTCTCAAGATTTTTTGTTC	9.593826180976018e-07	5.818476338875044e-07	1.9063314509898863e-06	2.129303668726342e-06	5.18686659443955e-07	1.2202064126856255e-06	0.0	6.214482077122965e-07	4.567845292561355e-07	4.0504983733198533e-07	3.7898284577460927e-07	4.983995484318855e-07	5.570683054873456e-07
TCCGTAATAGCCAATGTTTTTTATGAGTACCAAGACAAAAAACTGTTATTTA	1.2791768241301358e-06	6.982171606650053e-07	2.382914313737358e-07	1.2775822012358053e-06	3.241791621524718e-07	7.706566816961845e-07	0.0	1.3809960171384367e-07	6.52549327508765e-08	6.750830622199755e-08	0.0	0.0	5.064257322612233e-08
AACGTAACTGGCAAATCTATTTACTCAGTATAAAACATAAGGTTGTTAGTGT	9.593826180976018e-07	6.982171606650053e-07	0.0	2.1293036687263422e-07	2.593433297219775e-07	3.2110695070674353e-07	0.0	2.0714940257076553e-07	1.9576479825262952e-07	2.0252491866599267e-07	0.0	1.3592714957233241e-07	0.0
TCATCAAAACCGAACGCTGTTTACTCAGTATAAAACATAAGGTTGTTAGTGT	0.0	0.0	0.0	0.0	7.13194156735438e-07	3.8532834084809225e-07	0.0	4.833486059984529e-07	3.262746637543825e-07	4.0504983733198533e-07	2.7070203269614945e-07	6.343266980042179e-07	4.0514058580897866e-07
ATACAAAGAGACAAGATTCTTTGGACTCCCTAAGAGTAAACCAAGTTGTATC	1.2791768241301358e-06	6.982171606650053e-07	9.531657254949432e-07	8.517214674905369e-07	1.1022091513184042e-06	1.2202064126856255e-06	0.0	4.833486059984529e-07	7.830591930105181e-07	6.750830622199756e-07	4.872636588530691e-07	2.265452492872207e-07	2.5321286613061163e-07
ATGCAAACAGTTAATAATGTTTAGTGTCCCTAAGAGTAAACCAAGTTGTATC	1.2791768241301358e-06	1.2800647945525097e-06	2.382914313737358e-07	6.387911006179026e-07	1.2967166486098874e-07	4.4954973098944097e-07	0.0	1.3809960171384367e-07	1.30509865501753e-07	1.350166124439951e-07	2.7070203269614945e-07	9.061809971488828e-08	0.0
AATCAAACCTTCAACGGATTTTTCGTGTTGGAAGTCTCAAGATTTTTTGTTC	3.3578391633416064e-06	2.792868642660021e-06	4.0509543333535084e-06	4.684468071197953e-06	2.3989257999282915e-06	3.2110695070674353e-06	4.380335796542163e-06	4.557286856556841e-06	4.176315696056096e-06	3.780465148431863e-06	3.464986018510713e-06	3.987196387455084e-06	2.6840563809844835e-06
TGATAAAGAAGGAAGATGTTTTGGATGTTGGAAGTCTCAAGATTTTTTGTTC	0.0	0.0	0.0	0.0	3.890149945829662e-07	7.064352915548358e-07	0.0	1.1738466145676713e-06	4.567845292561355e-07	8.776079808859682e-07	1.4076505700199772e-06	8.608719472914386e-07	1.1647791842008137e-06
TAAGAAAATATGAAGACCCTTCAGTATCCCTAAGAGTAAACCAAGTTGTATC	0.0	6.982171606650053e-07	2.382914313737358e-07	6.387911006179026e-07	7.13194156735438e-07	1.0917636324029281e-06	0.0	7.595478094261403e-07	7.830591930105181e-07	3.375415311099878e-07	7.579656915492185e-07	8.155628974339944e-07	8.609237448440796e-07
ATGATAACATATAAGCATATTGACTTTCACAAAATTACAACACTGTTTCGTT	0.0	0.0	0.0	0.0	0.0	0.0	0.0	0.0	0.0	0.0	0.0	2.265452492872207e-07	1.0128514645224467e-07
TAGCAAAAAAGCAATCTAGTTTGTAGTCCTAAAACACAAACCCCATTCTGGG	0.0	0.0	0.0	0.0	0.0	0.0	0.0	0.0	0.0	0.0	0.0	2.7185429914466483e-07	2.0257029290448933e-07
CACGGAAGAAATAATAGCCTTCATGTTACATAACAAAAAAATCGATTGACAC	0.0	0.0	0.0	0.0	0.0	4.4954973098944097e-07	0.0	2.0714940257076553e-07	6.52549327508765e-08	8.776079808859682e-07	0.0	0.0	0.0
ATTGCAAAATCCAATTATTTTATACCTAATCAAAAGTCAAGAGACTTTAGAA	0.0	0.0	0.0	0.0	3.241791621524718e-07	5.779925112721384e-07	0.0	2.0714940257076553e-07	3.9152959650525905e-07	3.375415311099878e-07	4.3312325231383915e-07	4.530904985744414e-07	4.0514058580897866e-07
TTTTAAAACGGCAAGTTATTTGACCAGTTGGAAGTCTCAAGATTTTTTGTTC	2.8781478542928055e-06	2.3273905355500175e-06	2.621205745111094e-06	3.193955503089513e-06	4.538508270134606e-06	3.532176457774179e-06	0.0	5.178735064269138e-06	5.807689014828009e-06	6.9533555408657484e-06	6.172006345472208e-06	7.3400660769059504e-06	6.836747385526514e-06
TTCCGAATTACTAATAGTCTTGAGAAAGTATAAAACATAAGGTTGTTAGTGT	0.0	1.2800647945525097e-06	2.382914313737358e-07	1.7034429349810738e-06	4.5385082701346056e-07	1.2202064126856255e-06	0.0	4.833486059984529e-07	2.61019731003506e-07	5.400664497759804e-07	5.414040653922989e-07	7.249447977191062e-07	1.0128514645224467e-07
GGTTTAAATCTTTTATTGAATAACTTGTTGGAAGTCTCAAGATTTTTTGTTC	0.0	0.0	0.0	0.0	5.18686659443955e-07	0.0	0.0	4.1429880514153106e-07	1.30509865501753e-07	2.0252491866599267e-07	1.0828081307845979e-07	2.265452492872207e-07	1.0128514645224467e-07
ATTGGAACTCTCAATGTGATTTTAACAGTATAAAACATAAGGTTGTTAGTGT	0.0	0.0	0.0	0.0	0.0	3.2110695070674353e-07	0.0	6.904980085692183e-08	6.52549327508765e-08	2.0252491866599267e-07	0.0	9.061809971488828e-08	0.0
TATACAATTTTCAACTCGTTTGATAAGAAGCAACAGGCAAACCGATTATGTA	0.0	0.0	0.0	0.0	0.0	0.0	0.0	0.0	0.0	3.375415311099878e-07	0.0	0.0	0.0
TGCGAAACTGGGAACCTAATTACAACGAAGCAACAGGCAAACCGATTATGTA	0.0	0.0	0.0	0.0	3.890149945829662e-07	1.9266417042404613e-07	0.0	1.3809960171384367e-07	2.61019731003506e-07	2.700332248879902e-07	0.0	0.0	5.064257322612233e-08
AATCGAAGTAGTAAGTATCTTGCCATAGCCGAATGGATAACTAATTTAGGTG	0.0	0.0	0.0	0.0	0.0	0.0	2.1901678982710814e-05	0.0	0.0	0.0	0.0	0.0	0.0
TACGTAATCCTCAAGTTTTTTTGAAAAGTATAAAACATAAGGTTGTTAGTGT	0.0	0.0	0.0	0.0	0.0	0.0	0.0	3.452490042846092e-07	0.0	0.0	0.0	0.0	5.064257322612233e-08
GCATCAATGTGCAATTACCTTGTAATGTTGGAAGTCTCAAGATTTTTTGTTC	3.3578391633416064e-06	6.51669349954005e-06	6.433868647090867e-06	4.471537704325318e-06	6.289075745757954e-06	6.357917623993522e-06	8.760671593084326e-06	5.662083670267591e-06	7.569572199101674e-06	5.873222641313787e-06	4.222951710059931e-06	3.7153420883104194e-06	5.114899895838355e-06
AAAACAACATGTAATGAATTTAGATGGAAGCAACAGGCAAACCGATTATGTA	0.0	0.0	0.0	0.0	0.0	0.0	0.0	0.0	5.22039462007012e-07	4.0504983733198533e-07	1.028667724245368e-06	5.890176481467738e-07	3.5449801258285633e-07
ATCTCAAGCCGAAAAATGTTCTTGAACAGATAAATAACAAATCAATTTACTC	0.0	0.0	0.0	0.0	0.0	0.0	0.0	0.0	0.0	0.0	0.0	0.0	5.064257322612233e-07
TAACCAACAGACAACATGATTGATCCAGTATAAAACATAAGGTTGTTAGTGT	0.0	0.0	0.0	0.0	0.0	3.2110695070674353e-07	0.0	2.0714940257076553e-07	8.483141257613945e-07	2.700332248879902e-07	5.4140406539229893e-08	4.530904985744414e-07	5.064257322612233e-08
GGTCTAAAGGTTAACCTGTTTGACACAGTATAAAACATAAGGTTGTTAGTGT	7.994855150813349e-07	8.145866874425062e-07	7.148742941212074e-07	0.0	1.2967166486098874e-07	2.5688556056539487e-07	4.380335796542163e-06	0.0	1.9576479825262952e-07	4.0504983733198533e-07	5.4140406539229893e-08	0.0	0.0
CTACCAACCTGAAAAGGGTTTCACTGGAAGCAACAGGCAAACCGATTATGTA	3.0380449573090725e-06	2.211021008772517e-06	2.621205745111094e-06	2.5551644024716105e-06	1.231880816179393e-06	1.6055347535337177e-06	4.380335796542163e-06	1.4500458179953585e-06	3.0017269065403193e-06	3.2403986986558827e-06	3.031862766196874e-06	3.4887968390231986e-06	2.8359841006628507e-06
GATATAAAATTAAAGTGACTTTTAAATCCCTAAGAGTAAACCAAGTTGTATC	1.2791768241301358e-06	1.3964343213300106e-06	4.765828627474716e-07	1.916373301853708e-06	3.890149945829662e-07	1.1559850225442768e-06	0.0	1.311946216281515e-06	1.30509865501753e-06	6.750830622199756e-07	1.515931383098437e-06	8.155628974339944e-07	1.215421757426936e-06
TCATGAACGGATAAGCTGGTTGGTTGGTTGGAAGTCTCAAGATTTTTTGTTC	0.0	0.0	0.0	0.0	0.0	0.0	0.0	0.0	0.0	3.375415311099878e-07	9.745273177061382e-07	4.530904985744414e-07	7.596385983918349e-07
GAATCAAATTAGAACCTGTTTCTTCTGAAGCAACAGGCAAACCGATTATGTA	1.4390739271464027e-06	3.4910858033250264e-07	7.148742941212074e-07	2.1293036687263422e-07	6.483583243049437e-08	1.2844278028269743e-07	0.0	3.452490042846092e-07	1.044078924014024e-06	1.350166124439951e-07	2.1656162615691957e-07	1.3592714957233241e-07	1.0128514645224467e-07
ATTGCAATCGGGAATGTTTTTTCCTGGTTGGAAGTCTCAAGATTTTTTGTTC	3.3578391633416064e-06	3.141977222992524e-06	2.8594971764848296e-06	1.916373301853708e-06	1.1670449837488987e-06	2.440412825371251e-06	0.0	2.554842631706108e-06	3.523766368547331e-06	4.0504983733198536e-06	3.464986018510713e-06	3.987196387455084e-06	3.4436949793763184e-06
ATCTTAATGCCTAACATTTTTGTCGTGTACCAAGACAAAAAACTGTTATTTA	2.2385594422277376e-06	1.1636952677750087e-06	4.765828627474716e-07	1.916373301853708e-06	5.18686659443955e-07	1.4770919732510203e-06	4.380335796542163e-06	1.3809960171384368e-06	9.13569058512271e-07	1.2826578182179535e-06	8.121060980884485e-07	8.155628974339944e-07	9.11566318070202e-07
CTAAAAAACAGAAAATATTTTCGCTGGAAGCAACAGGCAAACCGATTATGTA	1.9187652361952037e-06	2.094651481995016e-06	2.621205745111094e-06	2.129303668726342e-06	1.6208958107623591e-06	1.1559850225442768e-06	0.0	2.416743029992264e-06	1.4356085205192831e-06	1.6877076555499388e-06	1.2452293504022876e-06	1.1327262464361035e-06	6.583534519395903e-07
ATTCTAAAGTTTAATCGCCTTGCTTGGTTGGAAGTCTCAAGATTTTTTGTTC	2.5583536482602716e-06	5.818476338875044e-07	1.6680400196161506e-06	4.2586073374526844e-07	7.780299891659324e-07	1.4770919732510203e-06	4.380335796542163e-06	2.140543826564577e-06	8.483141257613945e-07	1.1476412057739585e-06	8.662465046276783e-07	9.514900470063268e-07	9.622088912963244e-07
TGATGAATACGCAACAGTATTTGTGTGTTGGAAGTCTCAAGATTTTTTGTTC	1.4390739271464027e-06	6.982171606650053e-07	1.9063314509898863e-06	3.6198162368347815e-06	1.3615524810403818e-06	1.8624203140991125e-06	0.0	2.2786434282784207e-06	1.8923930497754186e-06	2.1602657991039216e-06	1.2993697569415175e-06	1.8576710441552097e-06	6.583534519395903e-07
AGTAAAAATAGAAATTGATTTCAGTTGTTGGAAGTCTCAAGATTTTTTGTTC	1.7588681331789367e-06	2.094651481995016e-06	1.6680400196161506e-06	4.471537704325318e-06	3.176955789094224e-06	2.247748654947205e-06	4.380335796542163e-06	3.452490042846092e-06	4.698355158063108e-06	4.185514985763848e-06	5.684742686619139e-06	4.1231235370274164e-06	3.89947813841142e-06
ATCCGAAACCGTAACTTTTTTTCCAAGAAGCAACAGGCAAACCGATTATGTA	0.0	0.0	0.0	0.0	3.241791621524718e-07	2.5688556056539487e-07	0.0	6.904980085692183e-08	4.567845292561355e-07	0.0	1.624212196176897e-07	1.3592714957233241e-07	1.51927719678367e-07
TAGGGAACCGCAAAGTCGATTTGCGGGAAGCAACAGGCAAACCGATTATGTA	7.994855150813349e-07	1.2800647945525097e-06	9.531657254949432e-07	0.0	7.780299891659324e-07	1.8624203140991125e-06	0.0	1.3809960171384368e-06	1.2398437222666536e-06	9.451162871079657e-07	7.038252850099886e-07	1.1327262464361035e-06	5.064257322612233e-07
TATCAAAGATTTAACTGTGTTTGGGTGTTGGAAGTCTCAAGATTTTTTGTTC	2.3984565452440046e-06	3.4910858033250266e-06	2.8594971764848296e-06	1.916373301853708e-06	1.1022091513184042e-06	5.137711211307897e-07	0.0	5.523984068553747e-07	1.827138117024542e-06	1.1476412057739585e-06	1.0828081307845978e-06	1.1327262464361035e-06	6.583534519395903e-07
AACACAAAAGGTAATGCAATTTTATCGAAGCAACAGGCAAACCGATTATGTA	1.5989710301626697e-06	1.047325740997508e-06	0.0	0.0	1.2967166486098874e-07	1.9266417042404613e-07	0.0	2.7619920342768734e-07	1.9576479825262952e-07	1.350166124439951e-07	1.0828081307845979e-07	1.3592714957233241e-07	1.0128514645224467e-07
ACAACAATGTAGAACAAAATTACGAAGTTGGAAGTCTCAAGATTTTTTGTTC	5.116707296520543e-06	3.6074553301025276e-06	4.765828627474716e-06	4.04567697058005e-06	2.5934332972197746e-06	3.532176457774179e-06	4.380335796542163e-06	5.523984068553747e-06	4.176315696056096e-06	4.523056516873836e-06	4.168811303520702e-06	2.62792489173176e-06	3.7981929919591746e-06
TTTAAAATAATTAAAAGTATTGATATGTTGGAAGTCTCAAGATTTTTTGTTC	0.0	0.0	0.0	0.0	0.0	0.0	0.0	0.0	0.0	0.0	0.0	4.077814487169972e-07	1.51927719678367e-07
CGATCAAAAGAGAAATGTGTTCCAGCGTTGGAAGTCTCAAGATTTTTTGTTC	1.4390739271464027e-06	5.818476338875044e-07	0.0	8.517214674905369e-07	5.835224918744493e-07	8.990994619788819e-07	0.0	1.0357470128538276e-06	1.044078924014024e-06	7.425913684419731e-07	8.662465046276783e-07	6.343266980042179e-07	7.089960251657127e-07
CCGTTAATTAGTAAATATATTGTCCTGCCGAAATTACAAAATGTTTTGAATT	0.0	0.0	0.0	0.0	0.0	0.0	0.0	0.0	0.0	3.375415311099878e-07	0.0	0.0	0.0
TTGTGAATAGAGAATAAACTTATAGCGTACCAAGACAAAAAACTGTTATTTA	2.7182507512765385e-06	3.025607696215023e-06	1.6680400196161506e-06	3.6198162368347815e-06	2.2044183026368084e-06	1.8624203140991125e-06	4.380335796542163e-06	2.071494025707655e-06	1.696628251522789e-06	1.5526910431059437e-06	2.2738970746476555e-06	1.948289143870098e-06	1.8737752093665263e-06
TGATCAACGTTAAAGTTATTTGAGGCGAAGCAACAGGCAAACCGATTATGTA	3.0380449573090725e-06	1.3964343213300106e-06	2.621205745111094e-06	2.3422340355989765e-06	3.890149945829662e-06	4.110168969046318e-06	1.3141007389626488e-05	3.521539843703014e-06	4.763610090813985e-06	5.603189416425797e-06	3.898109270824553e-06	5.25584978346352e-06	5.975823640682435e-06
GACGAAATAAAAAAGTGGTTTCCTACAGTATAAAACATAAGGTTGTTAGTGT	0.0	0.0	0.0	0.0	7.13194156735438e-07	3.2110695070674353e-07	0.0	4.833486059984529e-07	3.9152959650525905e-07	5.400664497759804e-07	5.4140406539229893e-08	0.0	1.0128514645224467e-07
CGGAAAAGAACCAAAAAGCTTAGTGTGAAGCAACAGGCAAACCGATTATGTA	0.0	0.0	0.0	0.0	4.5385082701346056e-07	7.706566816961845e-07	0.0	6.214482077122965e-07	5.22039462007012e-07	7.425913684419731e-07	2.1656162615691957e-07	5.890176481467738e-07	4.55783159035101e-07
AAAATAAACGTAAAAGTGATTAGTTTCCATGAAAGAATAATGGTTTTATAGT	7.994855150813349e-07	1.7455429016625133e-06	2.382914313737358e-07	8.517214674905369e-07	8.428658215964267e-07	1.0917636324029281e-06	0.0	9.666972119969058e-07	4.567845292561355e-07	3.375415311099878e-07	5.4140406539229893e-08	2.7185429914466483e-07	2.5321286613061163e-07
ACTACAATTATTAATGTTCTTGGCTTGTTGGAAGTCTCAAGATTTTTTGTTC	1.9187652361952037e-06	1.047325740997508e-06	1.191457156868679e-06	3.193955503089513e-06	1.231880816179393e-06	1.4770919732510203e-06	0.0	3.452490042846092e-06	1.827138117024542e-06	3.510431923543873e-06	1.570071789637667e-06	2.673233941589204e-06	1.0128514645224465e-06
AAGCCAAACTGTAACCCTTTTTCCATGAAGCAACAGGCAAACCGATTATGTA	0.0	5.818476338875044e-07	4.765828627474716e-07	4.2586073374526844e-07	0.0	3.2110695070674353e-07	0.0	3.452490042846092e-07	1.30509865501753e-07	3.375415311099878e-07	3.248424392353794e-07	1.8123619942977655e-07	3.03855439356734e-07
GTCTAAAAGTCGAATGACATTTCTCAGTTGGAAGTCTCAAGATTTTTTGTTC	2.5583536482602716e-06	2.4437600623275184e-06	4.52753719610098e-06	4.897398438070587e-06	5.446209924161527e-06	5.458818162014641e-06	4.380335796542163e-06	3.1072410385614826e-06	3.980550897803466e-06	4.320531598207843e-06	1.570071789637667e-06	3.94188733759764e-06	2.633413807758361e-06
ACCTAAAATCGTAATGAAATTGAGTCAGTATAAAACATAAGGTTGTTAGTGT	0.0	0.0	0.0	0.0	0.0	0.0	0.0	4.833486059984529e-07	6.52549327508765e-08	0.0	1.0828081307845979e-07	0.0	1.0128514645224467e-07
AGACAAAGAACGAAGGATATTGGCAAAGTATAAAACATAAGGTTGTTAGTGT	0.0	0.0	0.0	0.0	7.13194156735438e-07	5.779925112721384e-07	4.380335796542163e-06	2.7619920342768734e-07	3.9152959650525905e-07	4.0504983733198533e-07	4.872636588530691e-07	3.1716334900210894e-07	3.5449801258285633e-07
CTGGAAACAGGGAAAGACTTTGACTAGTTGGAAGTCTCAAGATTTTTTGTTC	0.0	0.0	0.0	0.0	1.03737331888791e-06	5.779925112721384e-07	0.0	1.5190956188522805e-06	1.174588789515777e-06	1.2826578182179535e-06	1.8407738223338165e-06	8.608719472914386e-07	5.064257322612233e-07
AAAACAAGCCAGAAGAGAATTTCTGGAGTATAAAACATAAGGTTGTTAGTGT	0.0	9.30956214220007e-07	2.382914313737358e-07	2.1293036687263422e-07	9.725374864574154e-07	3.8532834084809225e-07	0.0	3.452490042846092e-07	6.52549327508765e-07	2.700332248879902e-07	1.0828081307845979e-07	4.983995484318855e-07	3.5449801258285633e-07
TTAAAAATTCAGAAAGGACTTGTACAAGTATAAAACATAAGGTTGTTAGTGT	9.593826180976018e-06	8.844084035090068e-06	6.672160078464602e-06	5.962050272433758e-06	7.002269902493392e-06	8.669887669082076e-06	0.0	6.214482077122965e-06	5.546669283824503e-06	4.928106354205822e-06	3.248424392353794e-06	3.987196387455084e-06	4.55783159035101e-06
ACATCAAACACTAAAAATGTTGCGTCGTTGGAAGTCTCAAGATTTTTTGTTC	1.2791768241301358e-06	5.818476338875044e-07	2.8594971764848296e-06	2.129303668726342e-06	1.2967166486098873e-06	8.990994619788819e-07	0.0	1.6571952205661242e-06	7.178042602596416e-07	8.776079808859682e-07	2.1656162615691957e-07	6.79635747861662e-07	6.07710878713468e-07
TCGCAAACGGTGAACAATCTTTATCCGCCAAAATTGGCAACCCCATTTTACG	0.0	8.145866874425062e-07	1.9063314509898863e-06	0.0	2.593433297219775e-07	0.0	2.1901678982710814e-05	6.904980085692183e-08	0.0	6.750830622199755e-08	2.7070203269614945e-07	0.0	5.064257322612233e-08
AGTACAAAGATTAACCTAATCTTTTTGTTGGAAGTCTCAAGATTTTTTGTTC	0.0	8.145866874425062e-07	1.9063314509898863e-06	1.4905125681084395e-06	8.428658215964267e-07	6.422139014134871e-07	0.0	5.523984068553747e-07	1.30509865501753e-07	5.400664497759804e-07	1.0828081307845979e-07	2.7185429914466483e-07	1.1141366109746913e-06
ATCCCAAGTCATAAGCACGTTTTTTGCAGATAAATAACAAATCAATTTACTC	1.5989710301626697e-06	2.3273905355500175e-06	0.0	1.064651834363171e-06	1.03737331888791e-06	8.990994619788819e-07	0.0	5.523984068553747e-07	2.61019731003506e-07	2.0252491866599267e-07	5.4140406539229893e-08	4.530904985744414e-08	5.064257322612233e-08
TGTACAAATTTCAATAACCTTGACCCTCCTAAAACACAAACCCCATTCTGGG	0.0	0.0	0.0	0.0	0.0	0.0	0.0	0.0	0.0	0.0	0.0	0.0	2.5321286613061163e-07
AATGTAACTAGAAATGTGATTGTGTAGTTGGAAGTCTCAAGATTTTTTGTTC	0.0	0.0	1.4297485882424148e-06	1.2775822012358053e-06	5.835224918744493e-07	7.706566816961845e-07	0.0	1.6571952205661242e-06	1.2398437222666536e-06	1.822724267993934e-06	1.2452293504022876e-06	1.1327262464361035e-06	9.622088912963244e-07
TACATAACCGGAAAATGTGTTGCTGAGAAGCAACAGGCAAACCGATTATGTA	0.0	9.30956214220007e-07	0.0	6.387911006179026e-07	0.0	2.5688556056539487e-07	0.0	4.1429880514153106e-07	3.262746637543825e-07	1.350166124439951e-07	2.7070203269614945e-07	1.3592714957233241e-07	1.0128514645224467e-07
CAGCGAACAGGGAATGGGCTTGGTGGGAAGCAACAGGCAAACCGATTATGTA	0.0	0.0	2.621205745111094e-06	1.4905125681084395e-06	1.6208958107623591e-06	1.0275422422615795e-06	0.0	1.0357470128538276e-06	7.178042602596416e-07	1.3501661244399512e-06	1.3535101634807473e-06	6.79635747861662e-07	6.07710878713468e-07
AGAGCAAGTCCGAAGGTGTTTAATGGAGTATAAAACATAAGGTTGTTAGTGT	0.0	5.818476338875044e-07	2.382914313737358e-07	8.517214674905369e-07	2.593433297219775e-07	8.990994619788819e-07	0.0	7.595478094261403e-07	5.872943947578885e-07	9.451162871079657e-07	1.3535101634807473e-06	1.1780352962935476e-06	7.089960251657127e-07
CAAGCAACTTGAAACAGTTTTGATGTGAAGCAACAGGCAAACCGATTATGTA	7.994855150813349e-07	2.3273905355500175e-07	2.382914313737358e-07	0.0	3.890149945829662e-07	6.422139014134872e-08	0.0	2.0714940257076553e-07	1.9576479825262952e-07	1.350166124439951e-07	5.955444719315288e-07	1.3592714957233241e-07	2.5321286613061163e-07
TTGCAAATAATAAAAAATCTTTCCAAGAAGCAACAGGCAAACCGATTATGTA	0.0	0.0	0.0	0.0	9.725374864574154e-07	5.779925112721384e-07	0.0	8.285976102830621e-07	1.1093338567649005e-06	1.3501661244399512e-06	1.2452293504022876e-06	5.890176481467738e-07	1.1647791842008137e-06
CGATTGAAATAGTAAAAGAGTTGGCTGAAGCAACAGGCAAACCGATTATGTA	0.0	0.0	0.0	0.0	3.241791621524718e-07	1.2844278028269743e-07	0.0	6.904980085692183e-08	3.262746637543825e-07	2.0252491866599267e-07	2.7070203269614945e-07	9.061809971488828e-08	0.0
TTGCCAAAAGGGAAGATTTTTTAGAGGTTGGAAGTCTCAAGATTTTTTGTTC	9.593826180976018e-07	3.258346749770025e-06	9.531657254949432e-07	2.7680947693442446e-06	4.344000772843122e-06	4.238611749329015e-06	0.0	4.073938250558388e-06	3.980550897803466e-06	4.658073129317831e-06	5.684742686619139e-06	5.708940282037961e-06	4.709759310029377e-06
GACACAAAAATGAATTTTTTTATAGCAGTATAAAACATAAGGTTGTTAGTGT	0.0	0.0	0.0	0.0	0.0	0.0	0.0	0.0	0.0	0.0	2.7070203269614945e-07	3.624723988595531e-07	5.064257322612233e-08
CAAACAATTAAGAATGTCGTTTTCGTGAAGCAACAGGCAAACCGATTATGTA	0.0	1.1636952677750087e-06	1.9063314509898863e-06	1.7034429349810738e-06	9.725374864574154e-07	5.137711211307897e-07	4.380335796542163e-06	7.595478094261403e-07	5.872943947578885e-07	4.0504983733198533e-07	0.0	0.0	5.064257322612233e-08
GTATGAACACGGAAATCGATTGCCTTGAAGCAACAGGCAAACCGATTATGTA	3.0380449573090725e-06	4.422042017545034e-06	6.195577215717131e-06	2.3422340355989765e-06	2.269254135067303e-06	3.082626726784738e-06	4.380335796542163e-06	2.485792830849186e-06	2.61019731003506e-06	3.03787377998989e-06	3.194283985814564e-06	2.8544701410189807e-06	2.734698954210606e-06
CTTACAAACATCAAAAAAGTTCGTCTGTACCAAGACAAAAAACTGTTATTTA	1.5989710301626697e-06	6.982171606650053e-07	4.765828627474716e-07	1.064651834363171e-06	6.483583243049436e-07	5.779925112721384e-07	0.0	7.595478094261403e-07	4.567845292561355e-07	8.776079808859682e-07	5.414040653922989e-07	5.437085982893297e-07	1.1141366109746913e-06
GTTATAAAAATTAATACACTTCGATCGTACCAAGACAAAAAACTGTTATTTA	7.994855150813349e-07	1.2800647945525097e-06	0.0	4.2586073374526844e-07	7.780299891659324e-07	1.2202064126856255e-06	0.0	1.242896415424593e-06	1.827138117024542e-06	1.957740880437929e-06	7.038252850099886e-07	6.79635747861662e-07	5.570683054873456e-07
AGCTAAATAGGCAATTTCCTTTCTATGAAGCAACAGGCAAACCGATTATGTA	1.9187652361952037e-06	2.5601295891050193e-06	3.0977886078585654e-06	3.832746603707416e-06	3.825314113399168e-06	3.082626726784738e-06	0.0	2.485792830849186e-06	1.5661183860210362e-06	1.6877076555499388e-06	1.7866334157945865e-06	1.5405076951531005e-06	1.4686346235575475e-06
GCCCTAAGCTTGAACCTTTTTCGAGTGTTGGAAGTCTCAAGATTTTTTGTTC	7.994855150813349e-07	5.818476338875044e-07	9.531657254949432e-07	6.387911006179026e-07	7.780299891659324e-07	1.0275422422615795e-06	0.0	1.3809960171384368e-06	8.483141257613945e-07	1.5526910431059437e-06	5.955444719315288e-07	4.983995484318855e-07	1.4179920503314253e-06
GTCTTAATCGGAAAGTGCGTTGTAGCAGTATAAAACATAAGGTTGTTAGTGT	0.0	0.0	0.0	0.0	0.0	6.422139014134871e-07	0.0	4.833486059984529e-07	5.872943947578885e-07	3.375415311099878e-07	4.3312325231383915e-07	4.983995484318855e-07	2.5321286613061163e-07
TTATGAATGTTGAAGAGGCTTAACGAGTTGGAAGTCTCAAGATTTTTTGTTC	0.0	1.1636952677750087e-06	1.4297485882424148e-06	1.2775822012358053e-06	1.8802391404843367e-06	1.6697561436750665e-06	0.0	1.4500458179953585e-06	1.957647982526295e-06	1.4176744306619486e-06	1.6783526027161267e-06	1.2686533960084358e-06	9.622088912963244e-07
GGGGCAAAAGTAAAGTGCTTTGCGTGGTTGGAAGTCTCAAGATTTTTTGTTC	0.0	0.0	0.0	0.0	0.0	0.0	0.0	3.452490042846092e-07	6.52549327508765e-07	2.0252491866599267e-07	5.414040653922989e-07	1.8123619942977655e-07	1.51927719678367e-07
ACCACAATAATTAATTCATTTCGGTGGAAGCAACAGGCAAACCGATTATGTA	2.0786623392114706e-06	1.047325740997508e-06	2.1446228823636223e-06	1.4905125681084395e-06	2.139582470206314e-06	1.0275422422615795e-06	4.380335796542163e-06	2.416743029992264e-06	2.0229029152771714e-06	2.6328239426579047e-06	2.4363182942653453e-06	2.1748343931573186e-06	1.3167069038791806e-06
CCATGAACACGAAAATACTTTAAATTGTTGGAAGTCTCAAGATTTTTTGTTC	0.0	0.0	0.0	0.0	0.0	0.0	0.0	3.452490042846092e-07	0.0	4.0504983733198533e-07	4.872636588530691e-07	1.3592714957233241e-07	1.51927719678367e-07
CGGCCAACGTCCAACGTAGTTATGACAGTATAAAACATAAGGTTGTTAGTGT	1.1192797211138688e-06	1.3964343213300106e-06	2.382914313737358e-07	1.916373301853708e-06	9.725374864574154e-07	1.6055347535337177e-06	4.380335796542163e-06	1.242896415424593e-06	1.3703535877684066e-06	7.425913684419731e-07	7.038252850099886e-07	8.608719472914386e-07	4.55783159035101e-07
CTACTAAGAACAAATGAACTTTTCAAGTTGGAAGTCTCAAGATTTTTTGTTC	0.0	0.0	0.0	0.0	7.13194156735438e-07	6.422139014134871e-07	0.0	6.904980085692184e-07	7.830591930105181e-07	1.215149511995956e-06	1.1910889438630577e-06	4.983995484318855e-07	1.215421757426936e-06
AAGGGAATAGAGAACACGATTCTATTGTACCAAGACAAAAAACTGTTATTTA	9.593826180976018e-07	4.654781071100035e-07	4.765828627474716e-07	4.2586073374526844e-07	7.780299891659324e-07	1.0917636324029281e-06	0.0	6.214482077122965e-07	6.52549327508765e-08	6.750830622199755e-08	2.7070203269614945e-07	5.890176481467738e-07	5.064257322612233e-07
ACTCGAAACGGGAAAGGTGTTTGATGTACATAACAAAAAAATCGATTGACAC	0.0	0.0	0.0	0.0	0.0	0.0	0.0	3.452490042846092e-07	0.0	0.0	0.0	0.0	0.0
TACTTAAAATCCAAAGTACTTTCAGAGTACCAAGACAAAAAACTGTTATTTA	2.5583536482602716e-06	3.840194383657529e-06	3.336080039232301e-06	2.5551644024716105e-06	4.019821610690651e-06	5.523039552155989e-06	0.0	4.557286856556841e-06	8.156866593859563e-06	5.80571433509179e-06	9.474571144365232e-06	7.11352082761873e-06	8.558594875214674e-06
TTTTAAAAACGTAAGTTCATTTTGATTAATCAAAAGTCAAGAGACTTTAGAA	0.0	6.982171606650053e-07	9.531657254949432e-07	8.517214674905369e-07	1.8154033080538422e-06	1.2202064126856255e-06	0.0	6.214482077122965e-07	1.3703535877684066e-06	1.4851827368839463e-06	5.955444719315288e-07	1.0874171965786593e-06	5.064257322612233e-07
GACCCAACCAGGAAAGGCCTTGCCGATAATCAAAAGTCAAGAGACTTTAGAA	0.0	9.30956214220007e-07	1.191457156868679e-06	0.0	3.890149945829662e-07	5.137711211307897e-07	0.0	1.0357470128538276e-06	9.13569058512271e-07	1.4851827368839463e-06	1.1910889438630577e-06	1.1327262464361035e-06	8.609237448440796e-07
CACTAAAACACAAACCCGTTTTGCCGTAATCAAAAGTCAAGAGACTTTAGAA	0.0	0.0	0.0	0.0	9.725374864574154e-07	3.2110695070674353e-07	0.0	2.0714940257076553e-07	1.30509865501753e-07	2.0252491866599267e-07	0.0	4.530904985744414e-08	0.0
GAACTAATCCTTAAATACTTTGGTAGGTTGGAAGTCTCAAGATTTTTTGTTC	0.0	0.0	0.0	0.0	0.0	3.2110695070674353e-07	0.0	4.833486059984529e-07	1.30509865501753e-07	6.750830622199755e-08	1.0828081307845979e-07	9.061809971488828e-08	3.03855439356734e-07
GCATCAAGGTGAAAAGTGTTTAAGGTGTTGGAAGTCTCAAGATTTTTTGTTC	9.593826180976018e-07	4.654781071100035e-07	9.531657254949432e-07	4.2586073374526844e-07	5.18686659443955e-07	6.422139014134872e-08	0.0	4.833486059984529e-07	3.262746637543825e-07	9.451162871079657e-07	5.414040653922989e-07	4.983995484318855e-07	6.07710878713468e-07
GTTACAACAGTTAATATCTTTTTTCGGTTGGAAGTCTCAAGATTTTTTGTTC	0.0	0.0	0.0	0.0	5.18686659443955e-07	6.422139014134872e-08	0.0	0.0	2.61019731003506e-07	2.0252491866599267e-07	4.3312325231383915e-07	9.061809971488828e-07	5.570683054873456e-07
TCATTAATACAAAAACGGGTTTTGTCGAAGCAACAGGCAAACCGATTATGTA	0.0	6.982171606650053e-07	4.765828627474716e-07	1.064651834363171e-06	5.18686659443955e-07	1.0275422422615795e-06	0.0	1.1047968137107493e-06	3.262746637543825e-07	6.750830622199756e-07	5.955444719315288e-07	3.1716334900210894e-07	6.583534519395903e-07
AATAAAAACTCAAATCATGTTCCGCGAGTATAAAACATAAGGTTGTTAGTGT	0.0	0.0	0.0	0.0	5.18686659443955e-07	5.779925112721384e-07	4.380335796542163e-06	5.523984068553747e-07	6.52549327508765e-08	4.0504983733198533e-07	0.0	9.061809971488828e-08	1.0128514645224467e-07
AACCGAAGTCGGAAGCAGGTTGGGAGTCGTAAACGATGAATGTGTTTCATGA	0.0	0.0	0.0	0.0	0.0	0.0	0.0	0.0	0.0	0.0	0.0	2.265452492872207e-07	1.51927719678367e-07
GTATAAATAGCCAAGCCTATTCGTAAGCCAAAATTGGCAACCCCATTTTACG	0.0	5.818476338875044e-07	7.148742941212074e-07	0.0	0.0	0.0	0.0	0.0	0.0	0.0	0.0	0.0	1.0128514645224467e-07
ACAGCAAGTTCCAAGGATTTTACGATGTTGGAAGTCTCAAGATTTTTTGTTC	3.0380449573090725e-06	3.141977222992524e-06	4.289245764727245e-06	2.3422340355989765e-06	4.6033441025651e-06	4.302833139470364e-06	4.380335796542163e-06	5.24778486512606e-06	4.894119956315738e-06	3.9829900670978555e-06	4.0063900839030125e-06	4.9386864344614106e-06	5.520040481647334e-06
GTGTTAAATCCTAAAGTGATTAAACCAGTATAAAACATAAGGTTGTTAGTGT	0.0	6.982171606650053e-07	7.148742941212074e-07	1.064651834363171e-06	1.03737331888791e-06	1.0275422422615795e-06	0.0	4.1429880514153106e-07	7.178042602596416e-07	2.0252491866599267e-07	3.248424392353794e-07	1.3592714957233241e-07	2.5321286613061163e-07
CGGCCAACTTAAAATACAATTGTAGCGTTGGAAGTCTCAAGATTTTTTGTTC	0.0	0.0	0.0	0.0	3.241791621524718e-07	0.0	0.0	0.0	0.0	0.0	2.1656162615691957e-07	0.0	0.0
AAAGCAACGGAGAACAGTTTTATCTCCTACGAAGACGCAACCAAATTGGTTA	3.0380449573090725e-06	2.909238169437522e-06	5.0041200588484515e-06	2.5551644024716105e-06	3.695642448538179e-06	4.3670545296117126e-06	4.380335796542163e-06	4.350137453986076e-06	4.3720804943087255e-06	4.658073129317831e-06	3.194283985814564e-06	2.945088240733869e-06	3.89947813841142e-06
ACATAAATTAAAAAATTTGTTGCGTTGAAGCAACAGGCAAACCGATTATGTA	5.436501502553077e-06	4.072933437212531e-06	3.0977886078585654e-06	5.962050272433758e-06	3.954985778260156e-06	6.550581794417569e-06	8.760671593084326e-06	5.869233072838356e-06	6.329728476835021e-06	4.590564823095834e-06	4.385372929677621e-06	5.437085982893296e-06	3.2411246864718293e-06
ACTACAAAAACAAACCGATTTTAGTAGTTGGAAGTCTCAAGATTTTTTGTTC	3.0380449573090725e-06	3.6074553301025276e-06	4.289245764727245e-06	4.471537704325318e-06	3.371463286385707e-06	4.49549730989441e-06	0.0	4.90253586084145e-06	5.7424340820771325e-06	4.590564823095834e-06	4.385372929677621e-06	5.4823950327507405e-06	2.3295583684016273e-06
CAGAGAAAAGAAAGGGGTTTGCGGTAGTTGGAAGTCTCAAGATTTTTTGTTC	0.0	0.0	0.0	0.0	3.890149945829662e-07	1.2844278028269743e-07	0.0	6.904980085692183e-08	6.52549327508765e-08	0.0	0.0	4.530904985744414e-08	1.51927719678367e-07
TCGGCAAATGTAAATACAATTAAAATGTTGGAAGTCTCAAGATTTTTTGTTC	0.0	5.818476338875044e-07	0.0	6.387911006179026e-07	7.13194156735438e-07	9.633208521202306e-07	0.0	9.666972119969058e-07	7.178042602596416e-07	8.100996746639707e-07	7.038252850099886e-07	1.0421081467212152e-06	5.570683054873456e-07
TAGCGAATATGTAAAATACTTGCTTGTTTAGAAAAATCAACAATTTTAATTG	7.035472532715747e-06	6.51669349954005e-06	4.765828627474716e-07	6.387911006179026e-07	1.945074972914831e-07	6.422139014134872e-08	4.380335796542163e-06	0.0	6.52549327508765e-08	0.0	0.0	0.0	0.0
AAAGCAACTACCAAAGGTCTTTTCTTTAATCAAAAGTCAAGAGACTTTAGAA	0.0	0.0	0.0	0.0	0.0	3.2110695070674353e-07	4.380335796542163e-06	2.7619920342768734e-07	4.567845292561355e-07	2.700332248879902e-07	1.0828081307845979e-07	9.061809971488828e-08	0.0
ACCCAAAAGCTGAAGTACATTATAGTGTACCAAGACAAAAAACTGTTATTTA	1.4390739271464027e-06	1.861912428440014e-06	1.6680400196161506e-06	1.7034429349810738e-06	1.2967166486098873e-06	1.99086309438181e-06	4.380335796542163e-06	2.071494025707655e-06	1.044078924014024e-06	1.8902325742159315e-06	2.1114758550299657e-06	1.2686533960084358e-06	1.6712049164620368e-06
CCCCTAAGCGTCAACGTGATTGTGTCTAATCAAAAGTCAAGAGACTTTAGAA	0.0	5.818476338875044e-07	2.382914313737358e-07	8.517214674905369e-07	5.18686659443955e-07	8.990994619788819e-07	0.0	7.595478094261403e-07	5.22039462007012e-07	1.0801328995519608e-06	4.872636588530691e-07	7.249447977191062e-07	3.03855439356734e-07
ATGTGAACATAAAACGGGATTCCACTGTTGGAAGTCTCAAGATTTTTTGTTC	5.9161928116018775e-06	4.072933437212531e-06	5.9572857843433954e-06	3.193955503089513e-06	6.742926572771414e-06	4.688161480318456e-06	0.0	4.212037852272232e-06	5.22039462007012e-06	4.320531598207843e-06	3.735688051206863e-06	4.802759284889078e-06	4.5071890171248875e-06
CTTATAAAAATAAAGACAATTACAAGGTACCAAGACAAAAAACTGTTATTTA	9.593826180976018e-07	1.047325740997508e-06	0.0	1.2775822012358053e-06	5.835224918744493e-07	9.633208521202306e-07	0.0	6.904980085692184e-07	1.30509865501753e-07	3.375415311099878e-07	1.0828081307845979e-07	1.8123619942977655e-07	0.0
TGCAGAAACTACAAGCGGATTGGTCAGAAGCAACAGGCAAACCGATTATGTA	0.0	0.0	0.0	0.0	1.03737331888791e-06	5.137711211307897e-07	0.0	1.1047968137107493e-06	3.9152959650525905e-07	2.700332248879902e-07	4.872636588530691e-07	4.530904985744414e-08	2.5321286613061163e-07
TAAACAAAAGAAAAGTTACTTTAAGCTCCCTAAGAGTAAACCAAGTTGTATC	1.9187652361952037e-06	1.1636952677750087e-06	1.4297485882424148e-06	2.129303668726342e-06	9.725374864574154e-07	1.6055347535337177e-06	0.0	1.3809960171384368e-06	1.5008634532701597e-06	1.1476412057739585e-06	7.038252850099886e-07	6.343266980042179e-07	8.102811716179573e-07
TCAGAAATCAGGAATGCATTTTCACAGTTGGAAGTCTCAAGATTTTTTGTTC	0.0	0.0	0.0	0.0	0.0	0.0	0.0	0.0	0.0	0.0	0.0	0.0	4.0514058580897866e-07
TTTGGAACAGGCAATGAAATTGTTAAGAAGCAACAGGCAAACCGATTATGTA	2.2385594422277376e-06	8.145866874425062e-07	3.0977886078585654e-06	1.7034429349810738e-06	1.4912241459013704e-06	1.1559850225442768e-06	0.0	7.595478094261403e-07	1.6313733187719125e-06	1.6877076555499388e-06	1.7866334157945865e-06	1.1780352962935476e-06	2.9879118203412174e-06
CGTATAAAGAGAAAGGGACTTACAGCAGTATAAAACATAAGGTTGTTAGTGT	0.0	0.0	1.191457156868679e-06	6.387911006179026e-07	0.0	0.0	0.0	0.0	0.0	0.0	0.0	0.0	0.0
ACTTCAAAAAAAAAAATCATTGTCGAGAAGCAACAGGCAAACCGATTATGTA	0.0	0.0	0.0	0.0	4.5385082701346056e-07	5.137711211307897e-07	0.0	2.0714940257076553e-07	2.61019731003506e-07	4.0504983733198533e-07	4.872636588530691e-07	3.624723988595531e-07	3.5449801258285633e-07
TGTTCAACCAAGAAAAATTTTATTAAGAAGCAACAGGCAAACCGATTATGTA	0.0	0.0	0.0	0.0	0.0	7.706566816961845e-07	0.0	2.7619920342768734e-07	5.872943947578885e-07	2.700332248879902e-07	6.496848784707588e-07	5.437085982893297e-07	1.0128514645224467e-07
CGGATAATCCGGAAGCTGCTTCCGGGAGTATAAAACATAAGGTTGTTAGTGT	0.0	0.0	0.0	0.0	4.5385082701346056e-07	2.5688556056539487e-07	0.0	2.0714940257076553e-07	6.52549327508765e-08	2.700332248879902e-07	1.0828081307845979e-07	2.265452492872207e-07	5.064257322612233e-08
ATGCTAAAGGATAATTACGTTCAACTGAAGCAACAGGCAAACCGATTATGTA	9.593826180976018e-07	1.5128038481075115e-06	2.1446228823636223e-06	2.129303668726342e-06	8.428658215964267e-07	1.0275422422615795e-06	0.0	1.242896415424593e-06	1.6313733187719125e-06	1.4851827368839463e-06	2.2738970746476555e-06	1.7670529444403214e-06	2.886626673888973e-06
TCTGGAACCTGAAAGGCGGTTCGGGGGAAGCAACAGGCAAACCGATTATGTA	0.0	0.0	0.0	0.0	5.18686659443955e-07	8.990994619788819e-07	4.380335796542163e-06	1.1738466145676713e-06	8.483141257613945e-07	1.4851827368839463e-06	1.1369485373238277e-06	4.077814487169972e-07	2.0257029290448933e-07
TTATCAATGAATAACTTGCTTGATAATAATCAAAAGTCAAGAGACTTTAGAA	0.0	0.0	0.0	0.0	0.0	0.0	0.0	0.0	0.0	4.0504983733198533e-07	5.4140406539229893e-08	4.530904985744414e-08	0.0
TCGAGAATAAAAAAACTGTTTGTTGGGTTGGAAGTCTCAAGATTTTTTGTTC	7.994855150813349e-07	1.2800647945525097e-06	4.765828627474716e-07	2.3422340355989765e-06	1.231880816179393e-06	1.6055347535337177e-06	0.0	1.4500458179953585e-06	2.349177579031554e-06	1.5526910431059437e-06	8.121060980884485e-07	8.608719472914386e-07	7.089960251657127e-07
CATACAAGACTGAAGCGAATTTTACCGTTGGAAGTCTCAAGATTTTTTGTTC	0.0	0.0	0.0	0.0	1.03737331888791e-06	1.9266417042404613e-07	0.0	3.452490042846092e-07	1.9576479825262952e-07	2.700332248879902e-07	1.624212196176897e-07	0.0	2.0257029290448933e-07
AGAAGAACTCATAACTAATTTTAGAAAGTATAAAACATAAGGTTGTTAGTGT	0.0	0.0	0.0	0.0	4.5385082701346056e-07	2.5688556056539487e-07	0.0	6.214482077122965e-07	3.9152959650525905e-07	0.0	1.0828081307845979e-07	3.1716334900210894e-07	1.0128514645224467e-07
AGCACAAACTTGAACAGAATTAAGAAGTTGGAAGTCTCAAGATTTTTTGTTC	3.0380449573090725e-06	2.211021008772517e-06	4.52753719610098e-06	5.749119905561124e-06	4.927523264717572e-06	5.073489821166548e-06	4.380335796542163e-06	6.076382475409122e-06	5.938198880329762e-06	4.860598047983824e-06	5.793023499697599e-06	6.433885079757067e-06	4.861687029707744e-06
TAATAAAAGTTAAACGGATTTCCTTCAGTATAAAACATAAGGTTGTTAGTGT	0.0	8.145866874425062e-07	2.382914313737358e-07	1.064651834363171e-06	1.750567475623348e-06	1.2202064126856255e-06	0.0	1.3809960171384368e-06	1.174588789515777e-06	8.100996746639707e-07	6.496848784707588e-07	1.0874171965786593e-06	1.0128514645224465e-06
GCTATAATATCAAATTGGCTTAACTTCTACGAAGACGCAACCAAATTGGTTA	0.0	0.0	0.0	0.0	0.0	0.0	0.0	0.0	0.0	4.0504983733198533e-07	1.0828081307845979e-07	0.0	0.0
CTTACAATCCGTAAGGGCGTTCCATGGAAGCAACAGGCAAACCGATTATGTA	1.5989710301626697e-06	4.654781071100035e-07	2.382914313737358e-07	2.1293036687263422e-07	0.0	0.0	0.0	6.904980085692184e-07	1.9576479825262952e-07	2.700332248879902e-07	5.4140406539229893e-08	9.061809971488828e-08	2.0257029290448933e-07
TCAGAAATATGAAATCACTTTTTAAGTAATCAAAAGTCAAGAGACTTTAGAA	0.0	0.0	0.0	0.0	3.241791621524718e-07	4.4954973098944097e-07	0.0	2.0714940257076553e-07	8.483141257613945e-07	8.100996746639707e-07	1.028667724245368e-06	1.2686533960084358e-06	5.064257322612233e-07
ATATAAAATATCAATGCAATTAGTCTGTTGGAAGTCTCAAGATTTTTTGTTC	1.5989710301626697e-06	5.818476338875044e-07	9.531657254949432e-07	3.193955503089513e-06	1.3615524810403818e-06	1.6055347535337177e-06	0.0	1.3809960171384368e-06	9.13569058512271e-07	1.3501661244399512e-06	8.121060980884485e-07	1.0421081467212152e-06	1.063494037748569e-06
CCTTGAACCGGCAAGGTGATTCGCTCAGTATAAAACATAAGGTTGTTAGTGT	0.0	1.1636952677750087e-06	4.765828627474716e-07	6.387911006179026e-07	7.13194156735438e-07	9.633208521202306e-07	0.0	8.285976102830621e-07	9.788239912631475e-07	6.07574755997978e-07	5.414040653922989e-07	9.96799096863771e-07	6.07710878713468e-07
CATTCAATATTGAATCATATTCCGCTGAAGCAACAGGCAAACCGATTATGTA	7.994855150813349e-07	5.818476338875044e-07	1.6680400196161506e-06	8.517214674905369e-07	1.6208958107623591e-06	8.348780718375333e-07	0.0	6.904980085692184e-07	4.567845292561355e-07	3.375415311099878e-07	5.4140406539229893e-08	6.343266980042179e-07	4.0514058580897866e-07
TTGCAAAAGCCAAAAGGCTTTACGCTGTACCAAGACAAAAAACTGTTATTTA	0.0	6.982171606650053e-07	9.531657254949432e-07	4.2586073374526844e-07	0.0	6.422139014134872e-08	0.0	6.904980085692183e-08	0.0	0.0	0.0	0.0	0.0
AATCCAACCAGAAAGCGTATTGGCTTGTACCAAGACAAAAAACTGTTATTTA	3.5177362663578734e-06	5.003889651432538e-06	5.242411490222188e-06	3.4068858699621475e-06	4.019821610690651e-06	4.174390359187667e-06	0.0	2.900091635990717e-06	3.654276234049084e-06	2.565315636435907e-06	3.3567052054322533e-06	2.5373067920168715e-06	2.430843514853872e-06
TATGAAAATATGAATCGCTTTTCATCGTTGGAAGTCTCAAGATTTTTTGTTC	1.2791768241301358e-06	1.2800647945525097e-06	7.148742941212074e-07	1.7034429349810738e-06	1.4912241459013704e-06	2.055084484523159e-06	0.0	1.0357470128538276e-06	1.4356085205192831e-06	2.7003322488799024e-06	2.652879920422265e-06	1.9029800940126536e-06	2.5827712345322388e-06
TTCCTAAGGGGCAACTAATTTAGTATAGTATAAAACATAAGGTTGTTAGTGT	0.0	0.0	0.0	0.0	5.18686659443955e-07	1.2844278028269743e-07	0.0	6.904980085692184e-07	5.22039462007012e-07	4.0504983733198533e-07	3.7898284577460927e-07	3.624723988595531e-07	2.5321286613061163e-07
TTCTTAAACAACAACGTACTTTTAAAAGTATAAAACATAAGGTTGTTAGTGT	1.1192797211138688e-06	4.654781071100035e-07	7.148742941212074e-07	2.1293036687263422e-07	3.241791621524718e-07	3.2110695070674353e-07	0.0	3.452490042846092e-07	3.262746637543825e-07	0.0	5.4140406539229893e-08	1.8123619942977655e-07	5.064257322612233e-08
TTCTGAATCAGAAAATAGATTAGTCTTAATCAAAAGTCAAGAGACTTTAGAA	0.0	0.0	0.0	0.0	0.0	0.0	0.0	6.214482077122965e-07	5.22039462007012e-07	4.0504983733198533e-07	3.248424392353794e-07	3.1716334900210894e-07	6.583534519395903e-07
ATAAAAAGCTGGAAATCAATTCTTGGAGCCGAATGGATAACTAATTTAGGTG	0.0	0.0	1.191457156868679e-06	0.0	0.0	0.0	8.760671593084326e-06	0.0	0.0	0.0	5.4140406539229893e-08	0.0	0.0
CACGCAAGACGGAAGGTACTTAGAACGAAGCAACAGGCAAACCGATTATGTA	3.997427575406674e-06	1.1636952677750087e-06	5.480702921595924e-06	3.4068858699621475e-06	3.825314113399168e-06	3.4679550676328304e-06	0.0	4.419187254842997e-06	3.197491704792949e-06	4.0504983733198536e-06	3.464986018510713e-06	1.7670529444403214e-06	3.393052406150196e-06
GAAAGAAAATCTAACTAAATTTGGGGGTTGGAAGTCTCAAGATTTTTTGTTC	0.0	9.30956214220007e-07	7.148742941212074e-07	1.064651834363171e-06	7.13194156735438e-07	5.137711211307897e-07	0.0	6.214482077122965e-07	3.9152959650525905e-07	1.350166124439951e-07	1.0828081307845979e-07	6.79635747861662e-07	3.03855439356734e-07
GTGTTAACTTGTAATATCTTTAGCATGTTGGAAGTCTCAAGATTTTTTGTTC	9.593826180976018e-07	6.982171606650053e-07	1.191457156868679e-06	1.916373301853708e-06	3.890149945829662e-07	3.8532834084809225e-07	0.0	3.452490042846092e-07	5.872943947578885e-07	2.700332248879902e-07	1.0828081307845979e-07	9.061809971488828e-08	0.0
AATCTAACCTCGAATCTGCTTTTCATAGTATAAAACATAAGGTTGTTAGTGT	1.1192797211138688e-06	1.047325740997508e-06	1.4297485882424148e-06	8.517214674905369e-07	2.0099108053453253e-06	4.4954973098944097e-07	0.0	1.0357470128538276e-06	7.178042602596416e-07	1.0801328995519608e-06	5.414040653922989e-07	8.155628974339944e-07	8.609237448440796e-07
CGATCAATTTGTAAACTCGTTCCATCAGTATAAAACATAAGGTTGTTAGTGT	1.1192797211138688e-06	9.30956214220007e-07	9.531657254949432e-07	4.2586073374526844e-07	5.18686659443955e-07	8.348780718375333e-07	0.0	2.7619920342768734e-07	5.22039462007012e-07	5.400664497759804e-07	1.4076505700199772e-06	7.702538475765503e-07	7.596385983918349e-07
CACAAAAAGTACAAGTAGATTCACTAGAAGCAACAGGCAAACCGATTATGTA	0.0	0.0	1.191457156868679e-06	6.387911006179026e-07	1.945074972914831e-07	6.422139014134872e-08	0.0	1.3809960171384367e-07	6.52549327508765e-08	3.375415311099878e-07	5.4140406539229893e-08	1.8123619942977655e-07	3.03855439356734e-07
GCTATAATCTAGAACTTTATTATATACCATGAAAGAATAATGGTTTTATAGT	0.0	0.0	0.0	1.064651834363171e-06	1.2967166486098874e-07	3.8532834084809225e-07	0.0	0.0	1.30509865501753e-07	0.0	5.4140406539229893e-08	1.3592714957233241e-07	0.0
CGACCAATAAGGAATCTCTTTCGTAAGTACCAAGACAAAAAACTGTTATTTA	0.0	1.861912428440014e-06	1.191457156868679e-06	2.5551644024716105e-06	1.5560599783318649e-06	1.7339775338164152e-06	0.0	1.726245021423046e-06	2.0229029152771714e-06	1.215149511995956e-06	1.2452293504022876e-06	8.155628974339944e-07	1.8737752093665263e-06
ACAGAAAATCGAAACAATTTTCTGAATAATCAAAAGTCAAGAGACTTTAGAA	1.1192797211138688e-06	1.5128038481075115e-06	1.191457156868679e-06	2.3422340355989765e-06	2.5285974647892805e-06	3.0184053366433893e-06	4.380335796542163e-06	2.6929422334199516e-06	1.696628251522789e-06	2.0252491866599268e-06	1.6783526027161267e-06	2.0842162934424303e-06	1.4686346235575475e-06
CTTTGAATCGAAAACATACTTTGTTTAGTATAAAACATAAGGTTGTTAGTGT	9.593826180976018e-07	1.1636952677750087e-06	9.531657254949432e-07	2.129303668726342e-06	2.3989257999282915e-06	2.5046342155125996e-06	0.0	1.726245021423046e-06	1.8923930497754186e-06	1.4851827368839463e-06	1.7866334157945865e-06	1.8123619942977655e-06	1.0128514645224465e-06
AAAATAACCGCAAACTTTCTTATTGTGTTGGAAGTCTCAAGATTTTTTGTTC	5.116707296520543e-06	4.422042017545034e-06	4.765828627474716e-06	4.897398438070587e-06	6.353911578188448e-06	5.330375381731943e-06	0.0	5.454934267696825e-06	6.003453813080639e-06	4.590564823095834e-06	4.493653742756081e-06	5.4823950327507405e-06	4.051405858089786e-06
ACATTAAAACTGAAGTATATTACGCGGAAGCAACAGGCAAACCGATTATGTA	4.956810193504276e-06	6.167584919207547e-06	7.38703437258581e-06	3.6198162368347815e-06	5.251702426870044e-06	5.073489821166548e-06	8.760671593084326e-06	6.283531877979887e-06	4.894119956315738e-06	5.063122966649817e-06	5.8471639062368285e-06	5.708940282037961e-06	4.962972176159988e-06
CGCAAAAAGCAGAATCGTTTTCGGGCGTTGGAAGTCTCAAGATTTTTTGTTC	4.956810193504276e-06	2.5601295891050193e-06	5.718994352969659e-06	3.832746603707416e-06	6.353911578188448e-06	5.908367893004081e-06	0.0	3.797739047130701e-06	5.089884754568367e-06	4.590564823095834e-06	5.03505780814838e-06	4.621523085459302e-06	5.570683054873457e-06
CTTTAAATATGGAAGATAGTTGTTAGAGTATAAAACATAAGGTTGTTAGTGT	3.0380449573090725e-06	9.30956214220007e-07	2.621205745111094e-06	2.129303668726342e-06	1.2967166486098873e-06	1.6697561436750665e-06	4.380335796542163e-06	1.9333944239938117e-06	9.13569058512271e-07	2.0252491866599268e-06	1.028667724245368e-06	1.2686533960084358e-06	4.0514058580897866e-07
TATAAAATCGGTAAGGGGGTTAATAGAGTATAAAACATAAGGTTGTTAGTGT	0.0	5.818476338875044e-07	0.0	6.387911006179026e-07	3.241791621524718e-07	7.706566816961845e-07	0.0	5.523984068553747e-07	8.483141257613945e-07	8.776079808859682e-07	9.203869111669082e-07	6.79635747861662e-07	3.5449801258285633e-07
CACTCAATATCGAAGGATTTTCTTCAGTTGGAAGTCTCAAGATTTTTTGTTC	3.837530472390407e-06	4.538411544322534e-06	3.336080039232301e-06	4.471537704325318e-06	5.900060751174988e-06	4.9450470408838506e-06	0.0	4.004888449701466e-06	5.285649552820997e-06	4.253023291985846e-06	3.573266831589173e-06	3.8512692378827515e-06	2.8359841006628507e-06
GGACAAATACAAAAGCCGTTTATTTGGTTGGAAGTCTCAAGATTTTTTGTTC	0.0	0.0	0.0	0.0	0.0	0.0	0.0	0.0	0.0	0.0	0.0	3.1716334900210894e-07	1.51927719678367e-07
TATCAAATCCAAAATGGGGTTTGGAAGCCAAAATTGGCAACCCCATTTTACG	0.0	5.818476338875044e-07	4.765828627474716e-07	0.0	0.0	0.0	8.760671593084326e-06	0.0	0.0	0.0	5.4140406539229893e-08	4.530904985744414e-08	0.0
CTGACAAGAATGAAATTTGTTTTCGTTAATCAAAAGTCAAGAGACTTTAGAA	2.0786623392114706e-06	1.1636952677750087e-06	1.9063314509898863e-06	2.5551644024716105e-06	3.1121199566637297e-06	4.045947578904968e-06	4.380335796542163e-06	2.416743029992264e-06	2.4144325117824306e-06	2.565315636435907e-06	1.624212196176897e-06	1.948289143870098e-06	1.2660643306530582e-06
AGGACAAAGTTGAAGCGAATTATATATAATCAAAAGTCAAGAGACTTTAGAA	1.1192797211138688e-06	1.5128038481075115e-06	9.531657254949432e-07	1.2775822012358053e-06	2.0099108053453253e-06	2.1193058746645076e-06	0.0	1.4500458179953585e-06	2.1534127807789245e-06	1.3501661244399512e-06	1.515931383098437e-06	2.8091610911615365e-06	2.9879118203412174e-06
TACGTAATTCAAAAAGGGCTTCAGGAGTTGGAAGTCTCAAGATTTTTTGTTC	0.0	0.0	0.0	0.0	6.483583243049436e-07	1.9266417042404613e-07	0.0	2.7619920342768734e-07	2.61019731003506e-07	4.0504983733198533e-07	5.4140406539229893e-08	1.3592714957233241e-07	1.0128514645224467e-07
TCTACAAACAAAAACCTTCTTGGGCAGTTGGAAGTCTCAAGATTTTTTGTTC	1.9187652361952037e-06	6.982171606650053e-07	1.191457156868679e-06	3.832746603707416e-06	4.084657443121145e-06	4.174390359187667e-06	0.0	2.969141436847639e-06	4.111060763305219e-06	2.565315636435907e-06	2.3821778877261154e-06	3.5341058888806427e-06	3.544980125828563e-06
GTCTTAACTTCTAATAAAATTCGACTTAATCAAAAGTCAAGAGACTTTAGAA	0.0	0.0	0.0	0.0	0.0	6.422139014134871e-07	0.0	4.1429880514153106e-07	2.61019731003506e-07	1.350166124439951e-07	3.248424392353794e-07	9.514900470063268e-07	3.5449801258285633e-07
TAACTAATCACTAATGGGGTTCAAAAGTTGGAAGTCTCAAGATTTTTTGTTC	0.0	0.0	1.6680400196161506e-06	1.064651834363171e-06	9.077016540269211e-07	1.4128705831096717e-06	0.0	1.1047968137107493e-06	2.2839226462806775e-06	1.5526910431059437e-06	2.598739513883035e-06	1.993598193727542e-06	1.5699197700097923e-06
TGTCAAAGCGGTAAATCCCTTTTCTTGTTGGAAGTCTCAAGATTTTTTGTTC	0.0	0.0	0.0	0.0	5.18686659443955e-07	5.779925112721384e-07	0.0	7.595478094261403e-07	1.044078924014024e-06	1.5526910431059437e-06	8.121060980884485e-07	1.0421081467212152e-06	6.07710878713468e-07
AGACGAAACGGTAATATAATTTAGTAGAAGCAACAGGCAAACCGATTATGTA	0.0	5.818476338875044e-07	2.382914313737358e-07	6.387911006179026e-07	6.483583243049437e-08	1.9266417042404613e-07	0.0	2.7619920342768734e-07	3.9152959650525905e-07	4.7255814355398287e-07	8.121060980884485e-07	5.437085982893297e-07	3.03855439356734e-07
CGCTTAAGGTATAACGCCTTTACAAAGTTGGAAGTCTCAAGATTTTTTGTTC	2.8781478542928055e-06	3.141977222992524e-06	3.0977886078585654e-06	3.193955503089513e-06	4.084657443121145e-06	4.174390359187667e-06	0.0	3.1762908394184045e-06	3.4585114357964546e-06	4.725581435539829e-06	4.9267769950699205e-06	3.579414938738087e-06	3.393052406150196e-06
CGGGAAAGCCCTAAAACTATTAGCTATAATCAAAAGTCAAGAGACTTTAGAA	0.0	0.0	0.0	0.0	0.0	3.8532834084809225e-07	0.0	6.904980085692183e-08	0.0	2.0252491866599267e-07	1.624212196176897e-07	1.3592714957233241e-07	1.0128514645224467e-07
GGGTGAAGGCGTAATCATTTTCTAGGGTACCAAGACAAAAAACTGTTATTTA	7.994855150813349e-07	3.4910858033250264e-07	2.382914313737358e-07	2.1293036687263422e-07	1.1670449837488987e-06	4.4954973098944097e-07	0.0	5.523984068553747e-07	6.52549327508765e-07	6.750830622199756e-07	3.7898284577460927e-07	5.890176481467738e-07	6.07710878713468e-07
TCGCGAAAACGCAATAGGGTTCTTTCTCGTAAACGATGAATGTGTTTCATGA	0.0	0.0	0.0	0.0	0.0	0.0	0.0	0.0	0.0	0.0	0.0	0.0	2.5321286613061163e-07
AGGAAAAGGGATAAGGCCGTTGAGGATAATCAAAAGTCAAGAGACTTTAGAA	0.0	0.0	0.0	0.0	0.0	3.2110695070674353e-07	0.0	0.0	6.52549327508765e-08	6.07574755997978e-07	5.4140406539229893e-08	4.530904985744414e-08	5.064257322612233e-08
CGAATAAAGTGAAAAACTCTTCGGGGGAAGCAACAGGCAAACCGATTATGTA	0.0	0.0	0.0	0.0	3.241791621524718e-07	2.5688556056539487e-07	0.0	7.595478094261403e-07	1.30509865501753e-07	2.700332248879902e-07	3.248424392353794e-07	7.249447977191062e-07	7.596385983918349e-07
AACTCAACTAAAAACAACCTTAGTCACCATGAAAGAATAATGGTTTTATAGT	1.5989710301626697e-06	1.861912428440014e-06	3.0977886078585654e-06	2.129303668726342e-06	1.1022091513184042e-06	1.4128705831096717e-06	0.0	2.002444224850733e-06	1.957647982526295e-06	1.1476412057739585e-06	1.1910889438630577e-06	1.4498895954382124e-06	7.596385983918349e-07
AACAAAATTTACAATTCCTTTCTCTCGTTGGAAGTCTCAAGATTTTTTGTTC	0.0	0.0	0.0	0.0	0.0	6.422139014134871e-07	0.0	4.1429880514153106e-07	3.262746637543825e-07	1.350166124439951e-07	5.4140406539229893e-08	1.3592714957233241e-07	5.064257322612233e-08
TCGTTTATGGAAAATGTATTCCTCAAGTTGGAAGTCTCAAGATTTTTTGTTC	7.994855150813349e-07	5.818476338875044e-07	1.9063314509898863e-06	6.387911006179026e-07	9.725374864574154e-07	4.4954973098944097e-07	0.0	1.3809960171384367e-07	5.872943947578885e-07	7.425913684419731e-07	1.624212196176897e-07	1.8123619942977655e-07	4.0514058580897866e-07
GCACTAAAATTGAAACTTTTTGTAAAGAAGCAACAGGCAAACCGATTATGTA	0.0	0.0	0.0	0.0	4.5385082701346056e-07	6.422139014134872e-08	0.0	1.3809960171384367e-07	4.567845292561355e-07	4.0504983733198533e-07	1.0828081307845979e-07	4.530904985744414e-08	0.0
CTTAAAAAATTGAACCGCGTTCTATTGTTGGAAGTCTCAAGATTTTTTGTTC	9.593826180976018e-07	1.1636952677750087e-06	1.191457156868679e-06	1.7034429349810738e-06	9.077016540269211e-07	1.7339775338164152e-06	0.0	1.726245021423046e-06	6.52549327508765e-07	5.400664497759804e-07	9.203869111669082e-07	1.31396244586588e-06	9.622088912963244e-07
CTAACAATAGTGAACACTGTTCGAAGGTTGGAAGTCTCAAGATTTTTTGTTC	2.0786623392114706e-06	3.141977222992524e-06	3.336080039232301e-06	2.3422340355989765e-06	3.0472841242332352e-06	2.697298385936646e-06	4.380335796542163e-06	1.8643446231368897e-06	1.8923930497754186e-06	2.9703654737678925e-06	1.7866334157945865e-06	2.7638520413040924e-06	3.3424098329240736e-06
ATATAAATGATTAACTCGCTTTTTGGGTTGGAAGTCTCAAGATTTTTTGTTC	0.0	1.5128038481075115e-06	7.148742941212074e-07	4.2586073374526844e-07	3.241791621524718e-07	8.348780718375333e-07	0.0	6.904980085692183e-08	1.1093338567649005e-06	4.7255814355398287e-07	4.3312325231383915e-07	9.96799096863771e-07	1.5699197700097923e-06
GACATAACCTGTAATAAATTTAAAAAGAAGCAACAGGCAAACCGATTATGTA	0.0	0.0	0.0	0.0	8.428658215964267e-07	6.422139014134871e-07	0.0	2.0714940257076553e-07	1.30509865501753e-07	5.400664497759804e-07	4.872636588530691e-07	4.530904985744414e-07	6.07710878713468e-07
AATAGAAAAGTTAACGCAATTAGGTAAGTATAAAACATAAGGTTGTTAGTGT	7.994855150813349e-07	5.818476338875044e-07	2.382914313737358e-07	0.0	7.13194156735438e-07	5.137711211307897e-07	0.0	1.3809960171384367e-07	4.567845292561355e-07	1.0801328995519608e-06	1.028667724245368e-06	1.1327262464361035e-06	7.089960251657127e-07
AAACCAAGCTCTAAGTCGGTTGTCTGAGTATAAAACATAAGGTTGTTAGTGT	0.0	0.0	0.0	0.0	3.241791621524718e-07	1.2844278028269743e-07	0.0	0.0	1.9576479825262952e-07	6.750830622199755e-08	5.955444719315288e-07	4.530904985744414e-08	3.5449801258285633e-07
ATTTTAACAATCAACACTGTTTGTCATAATCAAAAGTCAAGAGACTTTAGAA	0.0	0.0	0.0	0.0	6.483583243049436e-07	0.0	0.0	2.0714940257076553e-07	2.61019731003506e-07	2.0252491866599267e-07	1.624212196176897e-07	4.530904985744414e-08	5.064257322612233e-08
AAGCCAAAATTTAAATTCTTTTTTGATCCCTAAGAGTAAACCAAGTTGTATC	7.994855150813349e-07	2.3273905355500175e-07	2.382914313737358e-07	6.387911006179026e-07	6.483583243049436e-07	4.4954973098944097e-07	0.0	2.7619920342768734e-07	2.61019731003506e-07	2.0252491866599267e-07	1.0828081307845979e-07	1.8123619942977655e-07	0.0
GTACAAAGCGGGAAAAGTGTTATATAGTTGGAAGTCTCAAGATTTTTTGTTC	0.0	9.30956214220007e-07	7.148742941212074e-07	6.387911006179026e-07	1.945074972914831e-07	6.422139014134871e-07	0.0	6.214482077122965e-07	1.9576479825262952e-07	6.750830622199756e-07	8.121060980884485e-07	5.437085982893297e-07	4.55783159035101e-07
GTCCTAATGTAGAAGGTCATTTAGACGCCAAAATTGGCAACCCCATTTTACG	0.0	1.047325740997508e-06	9.531657254949432e-07	4.2586073374526844e-07	0.0	6.422139014134872e-08	2.1901678982710814e-05	6.904980085692183e-08	6.52549327508765e-08	6.750830622199755e-08	5.4140406539229893e-08	0.0	2.5321286613061163e-07
ATCTCAAAATGCAATTTCTTTTTACTGTTGGAAGTCTCAAGATTTTTTGTTC	3.0380449573090725e-06	2.909238169437522e-06	2.621205745111094e-06	5.749119905561124e-06	3.7604782809686735e-06	3.917504798622271e-06	0.0	4.212037852272232e-06	2.8059621082876897e-06	4.590564823095834e-06	2.8153011400399544e-06	3.2622515897359777e-06	3.646265272280808e-06
TGTCCAAAATTCAAGTATATTTGTAGGAAGCAACAGGCAAACCGATTATGTA	4.317221781439208e-06	3.3747162765475257e-06	2.621205745111094e-06	2.3422340355989765e-06	3.7604782809686735e-06	3.1468481169260867e-06	0.0	3.3143904411322485e-06	3.393256503045578e-06	5.400664497759805e-06	4.277092116599161e-06	3.3981787393083102e-06	2.9879118203412174e-06
GGGGTAAAGACGAACCAGGTTGCGTCGAAGCAACAGGCAAACCGATTATGTA	0.0	2.3273905355500175e-06	2.621205745111094e-06	8.517214674905369e-07	1.1022091513184042e-06	9.633208521202306e-07	0.0	1.0357470128538276e-06	3.262746637543825e-07	5.400664497759804e-07	4.3312325231383915e-07	3.1716334900210894e-07	6.07710878713468e-07
CTAAGAATAAAAAACATAATTGTTTGGAAGCAACAGGCAAACCGATTATGTA	2.0786623392114706e-06	1.6291733748850124e-06	1.9063314509898863e-06	2.129303668726342e-06	2.2044183026368084e-06	2.3761914352299023e-06	0.0	2.3476932291353426e-06	9.788239912631475e-07	1.215149511995956e-06	1.3535101634807473e-06	1.8576710441552097e-06	1.3167069038791806e-06
AGTACAATACAAAGGAACTTCCCTTAGAAGCAACAGGCAAACCGATTATGTA	1.4390739271464027e-06	5.818476338875044e-07	2.382914313737358e-06	2.1293036687263422e-07	6.483583243049436e-07	7.064352915548358e-07	0.0	6.904980085692184e-07	7.830591930105181e-07	6.750830622199756e-07	1.624212196176897e-07	2.265452492872207e-07	5.064257322612233e-08
TAGATAATTCACAAATATATTTAGTCGAAGCAACAGGCAAACCGATTATGTA	2.2385594422277376e-06	1.7455429016625133e-06	1.4297485882424148e-06	6.387911006179026e-07	9.077016540269211e-07	1.926641704240461e-06	4.380335796542163e-06	1.1738466145676713e-06	1.044078924014024e-06	1.0801328995519608e-06	7.038252850099886e-07	1.2233443461509916e-06	1.4686346235575475e-06
TTCTAAATATTAAAGTAGCTTAGTCGGTTGGAAGTCTCAAGATTTTTTGTTC	0.0	0.0	0.0	0.0	0.0	3.2110695070674353e-07	0.0	0.0	6.52549327508765e-08	0.0	1.0828081307845979e-07	9.061809971488828e-08	5.064257322612233e-08
TGATCAAGTCAAGTCTTTTGGTAGAGGTTGGAAGTCTCAAGATTTTTTGTTC	0.0	0.0	0.0	0.0	0.0	0.0	0.0	0.0	0.0	0.0	4.3312325231383915e-07	9.061809971488828e-08	4.0514058580897866e-07
TTGCCAAAAACGAATTATTTTACACTTTTAGAAAAATCAACAATTTTAATTG	1.5989710301626697e-06	1.861912428440014e-06	0.0	0.0	0.0	0.0	0.0	0.0	0.0	6.750830622199755e-08	0.0	0.0	0.0
AGTCCAAGCGCCAAGAAGCTTACGGTGAAGCAACAGGCAAACCGATTATGTA	0.0	0.0	1.191457156868679e-06	4.2586073374526844e-07	2.593433297219775e-07	5.137711211307897e-07	0.0	2.7619920342768734e-07	7.178042602596416e-07	5.400664497759804e-07	1.3535101634807473e-06	7.249447977191062e-07	1.4686346235575475e-06
TTTTAAACTTAAAATACGTTTCGTGAGAAGCAACAGGCAAACCGATTATGTA	2.2385594422277376e-06	2.909238169437522e-06	2.621205745111094e-06	4.471537704325318e-06	3.2417916215247183e-06	2.055084484523159e-06	0.0	2.3476932291353426e-06	1.957647982526295e-06	2.3627907177699146e-06	1.4617909765592071e-06	2.265452492872207e-06	2.3802009416277497e-06
CAAACAATATTCAATAGATTTTCGAAAGTATAAAACATAAGGTTGTTAGTGT	0.0	1.3964343213300106e-06	7.148742941212074e-07	0.0	1.945074972914831e-07	1.9266417042404613e-07	0.0	1.3809960171384367e-07	2.61019731003506e-07	1.350166124439951e-07	3.248424392353794e-07	1.8123619942977655e-07	5.064257322612233e-08
CCTGTAAAAAATAATATTGTTACATGGTACCAAGACAAAAAACTGTTATTTA	0.0	0.0	0.0	0.0	5.18686659443955e-07	1.2844278028269743e-07	0.0	6.904980085692183e-08	3.262746637543825e-07	2.0252491866599267e-07	2.1656162615691957e-07	1.8123619942977655e-07	1.0128514645224467e-07
AGCCTAATCACCAAGACGTTTCTTAAAGTATAAAACATAAGGTTGTTAGTGT	0.0	0.0	0.0	1.064651834363171e-06	3.890149945829662e-07	4.4954973098944097e-07	0.0	0.0	1.9576479825262952e-07	6.750830622199755e-08	1.0828081307845979e-07	4.530904985744414e-08	1.0128514645224467e-07
CAGTCAAAGGTTAAGGACGTTTCCTATCACAAAATTACAACACTGTTTCGTT	0.0	0.0	0.0	0.0	0.0	0.0	0.0	0.0	0.0	0.0	0.0	2.265452492872207e-07	2.0257029290448933e-07
ACTTAAAGCCTGAATTATGTTAGCTTGAAGCAACAGGCAAACCGATTATGTA	2.7182507512765385e-06	1.978281955217515e-06	3.336080039232301e-06	2.5551644024716105e-06	2.9176124593722466e-06	1.6055347535337177e-06	0.0	2.62389243256303e-06	2.479687444533307e-06	2.7003322488799024e-06	1.6783526027161267e-06	1.8576710441552097e-06	1.4686346235575475e-06
CCCGAAACACTAAACACTGTTAAGAGTAATCAAAAGTCAAGAGACTTTAGAA	0.0	0.0	0.0	0.0	0.0	3.8532834084809225e-07	0.0	2.0714940257076553e-07	1.9576479825262952e-07	2.0252491866599267e-07	5.4140406539229893e-08	0.0	1.51927719678367e-07
TGTACAACCGTTAAAACCATTGCTCTAGTATAAAACATAAGGTTGTTAGTGT	0.0	9.30956214220007e-07	9.531657254949432e-07	1.064651834363171e-06	1.1670449837488987e-06	1.2202064126856255e-06	0.0	3.452490042846092e-07	1.9576479825262952e-07	3.375415311099878e-07	7.579656915492185e-07	2.265452492872207e-07	3.03855439356734e-07
AACACAAACTATAAGATACTTTAAGAAGCCGAATGGATAACTAATTTAGGTG	0.0	0.0	1.191457156868679e-06	0.0	0.0	6.422139014134872e-08	3.066235057579514e-05	0.0	0.0	0.0	3.248424392353794e-07	4.530904985744414e-08	2.0257029290448933e-07
AAATTAACTAAAAAGGGCATTAAAAGGTTGGAAGTCTCAAGATTTTTTGTTC	0.0	0.0	0.0	0.0	1.1022091513184042e-06	5.137711211307897e-07	0.0	6.214482077122965e-07	5.872943947578885e-07	6.750830622199756e-07	1.0828081307845978e-06	4.530904985744414e-07	2.0257029290448933e-07
TATCAAAGCACTAAATTGGTTACAGTGAAGCAACAGGCAAACCGATTATGTA	7.994855150813349e-07	2.3273905355500175e-07	1.4297485882424148e-06	1.2775822012358053e-06	1.6208958107623591e-06	1.2844278028269741e-06	0.0	1.0357470128538276e-06	1.3703535877684066e-06	1.6877076555499388e-06	1.1910889438630577e-06	9.96799096863771e-07	9.622088912963244e-07
CGGCAAAGAACTAACATTCTTCTTCCAGTATAAAACATAAGGTTGTTAGTGT	0.0	8.145866874425062e-07	0.0	6.387911006179026e-07	9.725374864574154e-07	3.8532834084809225e-07	0.0	6.904980085692184e-07	3.262746637543825e-07	6.07574755997978e-07	4.3312325231383915e-07	4.530904985744414e-07	4.0514058580897866e-07
GACACAATGTTCAATAACATTCGCGCTACATAACAAAAAAATCGATTGACAC	0.0	0.0	0.0	0.0	0.0	3.2110695070674353e-07	0.0	0.0	0.0	0.0	0.0	0.0	0.0
CTTATAATATTTAATTCTTTTTTTTAGTTGGAAGTCTCAAGATTTTTTGTTC	0.0	0.0	0.0	0.0	0.0	3.8532834084809225e-07	0.0	0.0	0.0	0.0	5.4140406539229893e-08	9.061809971488828e-08	0.0
CCGGTAAGGTAAAAAATTATTTGTAGGAAGCAACAGGCAAACCGATTATGTA	2.5583536482602716e-06	1.2800647945525097e-06	2.1446228823636223e-06	3.6198162368347815e-06	3.825314113399168e-06	3.0184053366433893e-06	0.0	2.554842631706108e-06	3.393256503045578e-06	2.4978073302139094e-06	1.7866334157945865e-06	2.4919977421594274e-06	2.6840563809844835e-06
ATGGGAAACCACAAACTGGTTCGAATGTACCAAGACAAAAAACTGTTATTTA	4.796913090488009e-06	7.214910660205055e-06	5.480702921595924e-06	5.323259171815855e-06	3.4362991188162014e-06	5.330375381731943e-06	8.760671593084326e-06	4.281087653129154e-06	4.306825561557849e-06	4.590564823095834e-06	3.573266831589173e-06	5.573013132465629e-06	4.811044456481622e-06
AGTTCAAATCATAAAGAGGTTGTAGTTAATCAAAAGTCAAGAGACTTTAGAA	0.0	8.145866874425062e-07	2.382914313737358e-07	6.387911006179026e-07	6.483583243049437e-08	4.4954973098944097e-07	0.0	2.0714940257076553e-07	0.0	6.750830622199755e-08	5.4140406539229893e-08	1.3592714957233241e-07	0.0
ATAATAAAAAGCAATAGAGTTTTGACAGTATAAAACATAAGGTTGTTAGTGT	0.0	0.0	0.0	0.0	4.5385082701346056e-07	1.9266417042404613e-07	0.0	4.1429880514153106e-07	5.872943947578885e-07	8.100996746639707e-07	7.579656915492185e-07	4.530904985744414e-07	5.064257322612233e-07
CTACCAAGCACAAAGGCGTTTTTCCATAATCAAAAGTCAAGAGACTTTAGAA	0.0	0.0	0.0	0.0	0.0	0.0	0.0	0.0	0.0	0.0	2.7070203269614945e-07	1.8123619942977655e-07	1.0128514645224467e-07
AACGCAAGTGCGAATGGGGTTGGCCATACATAACAAAAAAATCGATTGACAC	0.0	0.0	0.0	0.0	0.0	0.0	0.0	5.523984068553747e-07	1.9576479825262952e-07	4.0504983733198533e-07	0.0	0.0	0.0
ACTCTAAAGAGAAATACATTTAGGAGGTTGGAAGTCTCAAGATTTTTTGTTC	1.4390739271464027e-06	4.654781071100035e-07	0.0	6.387911006179026e-07	1.03737331888791e-06	7.706566816961845e-07	0.0	8.285976102830621e-07	1.30509865501753e-06	1.215149511995956e-06	1.4076505700199772e-06	7.249447977191062e-07	1.367349477105303e-06
TCGGAAACTTTAAACCATATTCTGGAGTTGGAAGTCTCAAGATTTTTTGTTC	7.994855150813349e-07	6.982171606650053e-07	4.765828627474716e-07	8.517214674905369e-07	6.483583243049436e-07	1.0275422422615795e-06	0.0	1.1047968137107493e-06	1.5661183860210362e-06	9.451162871079657e-07	5.414040653922989e-07	7.249447977191062e-07	8.609237448440796e-07
CACCAAACCGCCAAAGTCGTGGGCGGGTTGGAAGTCTCAAGATTTTTTGTTC	0.0	0.0	0.0	0.0	3.890149945829662e-07	1.9266417042404613e-07	0.0	6.904980085692183e-08	0.0	6.750830622199755e-08	1.624212196176897e-07	4.530904985744414e-08	1.51927719678367e-07
GCCCAAACAGGAAAAGGCGTTGATGTTAATCAAAAGTCAAGAGACTTTAGAA	0.0	0.0	0.0	0.0	5.835224918744493e-07	1.2844278028269743e-07	0.0	2.0714940257076553e-07	3.262746637543825e-07	2.700332248879902e-07	1.0828081307845979e-07	9.061809971488828e-08	2.0257029290448933e-07
CTATAAACCATAAAATTCCTTTGGAAAGTATAAAACATAAGGTTGTTAGTGT	9.593826180976018e-07	1.6291733748850124e-06	4.765828627474716e-07	1.064651834363171e-06	1.426388313470876e-06	1.2844278028269741e-06	0.0	7.595478094261403e-07	1.30509865501753e-06	8.100996746639707e-07	1.515931383098437e-06	6.343266980042179e-07	3.5449801258285633e-07
ACTCTAATATTCAAGAAGGTTAGCTCAGTATAAAACATAAGGTTGTTAGTGT	0.0	0.0	0.0	0.0	0.0	5.137711211307897e-07	0.0	6.904980085692183e-08	5.22039462007012e-07	2.700332248879902e-07	1.624212196176897e-07	3.624723988595531e-07	1.51927719678367e-07
TATAAAAAAAGCAAGATACTTCTTTCGAAGCAACAGGCAAACCGATTATGTA	7.994855150813349e-07	9.30956214220007e-07	7.148742941212074e-07	0.0	1.231880816179393e-06	5.137711211307897e-07	0.0	5.523984068553747e-07	5.22039462007012e-07	6.750830622199756e-07	6.496848784707588e-07	9.061809971488828e-07	1.367349477105303e-06
TATTTAAATTCCAAACATTTTTTGTTAGTATAAAACATAAGGTTGTTAGTGT	1.4390739271464027e-06	8.145866874425062e-07	7.148742941212074e-07	1.2775822012358053e-06	1.426388313470876e-06	1.541313363392369e-06	0.0	8.976474111399839e-07	1.30509865501753e-07	4.0504983733198533e-07	1.0828081307845979e-07	4.983995484318855e-07	5.570683054873456e-07
AAGTCAAACCACAAATTGTTATCCAAGTTGGAAGTCTCAAGATTTTTTGTTC	0.0	0.0	0.0	0.0	0.0	0.0	0.0	0.0	3.9152959650525905e-07	6.750830622199755e-08	5.4140406539229893e-08	9.061809971488828e-08	1.0128514645224467e-07
TCGGAAAACGTCAAACATATTTGCAGGCCAAAATTGGCAACCCCATTTTACG	0.0	1.1636952677750087e-06	1.9063314509898863e-06	4.2586073374526844e-07	0.0	0.0	1.3141007389626488e-05	6.904980085692183e-08	0.0	6.750830622199755e-08	1.0828081307845979e-07	0.0	3.03855439356734e-07
TCTCAAAAGCCCAAGCTTGTTAGTGTGAAGCAACAGGCAAACCGATTATGTA	4.157324678422941e-06	2.4437600623275184e-06	5.0041200588484515e-06	2.3422340355989765e-06	1.945074972914831e-06	3.2752908972087844e-06	0.0	2.140543826564577e-06	1.5661183860210362e-06	1.6877076555499388e-06	1.6783526027161267e-06	9.96799096863771e-07	9.622088912963244e-07
TCGGCAATCTGTAAGACTTTTTAAGTGAAGCAACAGGCAAACCGATTATGTA	0.0	6.982171606650053e-07	4.765828627474716e-07	8.517214674905369e-07	8.428658215964267e-07	7.706566816961845e-07	0.0	1.3809960171384367e-07	3.262746637543825e-07	2.0252491866599267e-07	2.7070203269614945e-07	3.1716334900210894e-07	4.0514058580897866e-07
CAAATAATAACCAAACGGTTTGAGACCTACGAAGACGCAACCAAATTGGTTA	2.3984565452440046e-06	1.7455429016625133e-06	6.433868647090867e-06	3.832746603707416e-06	4.668179934995595e-06	2.247748654947205e-06	4.380335796542163e-06	2.3476932291353426e-06	4.306825561557849e-06	2.8353488613238972e-06	4.0605304904422424e-06	4.3949778361720814e-06	3.950120711637542e-06
TCGATAAAAGAGAAGCCTTTTTTCCTGTTGGAAGTCTCAAGATTTTTTGTTC	0.0	8.145866874425062e-07	1.4297485882424148e-06	0.0	1.1022091513184042e-06	6.422139014134871e-07	0.0	4.1429880514153106e-07	2.61019731003506e-07	1.350166124439951e-07	2.7070203269614945e-07	4.077814487169972e-07	2.0257029290448933e-07
AAACAAAGAAAAAAGATCCTTCAAGTGTTGGAAGTCTCAAGATTTTTTGTTC	1.5989710301626697e-06	3.141977222992524e-06	4.52753719610098e-06	2.7680947693442446e-06	3.56597078367719e-06	4.623940090177107e-06	0.0	4.488237055699919e-06	3.262746637543825e-06	2.4978073302139094e-06	3.898109270824553e-06	3.6700330384529752e-06	3.0385543935673398e-06
TGCACAATTCGTAAATCTCTTATGGCGTTGGAAGTCTCAAGATTTTTTGTTC	1.2791768241301358e-06	1.3964343213300106e-06	1.191457156868679e-06	1.2775822012358053e-06	2.139582470206314e-06	9.633208521202306e-07	0.0	1.3809960171384368e-06	1.957647982526295e-06	1.1476412057739585e-06	1.624212196176897e-06	9.96799096863771e-07	6.583534519395903e-07
CTAATAAGATTAAATCCTTTTTTACATAATCAAAAGTCAAGAGACTTTAGAA	0.0	0.0	0.0	0.0	0.0	5.137711211307897e-07	0.0	6.214482077122965e-07	5.22039462007012e-07	3.375415311099878e-07	3.7898284577460927e-07	3.624723988595531e-07	3.5449801258285633e-07
TAATCAACATATAATTAAGTTTGCGTAGTATAAAACATAAGGTTGTTAGTGT	1.1192797211138688e-06	9.30956214220007e-07	2.382914313737358e-07	8.517214674905369e-07	1.5560599783318649e-06	9.633208521202306e-07	0.0	8.285976102830621e-07	3.9152959650525905e-07	6.750830622199756e-07	5.414040653922989e-07	4.077814487169972e-07	1.0128514645224467e-07
AGAAGAAACGTCAATATTATTCACAAGAAGCAACAGGCAAACCGATTATGTA	0.0	0.0	0.0	0.0	0.0	0.0	0.0	0.0	3.9152959650525905e-07	4.7255814355398287e-07	4.3312325231383915e-07	2.265452492872207e-07	2.5321286613061163e-07
TATGTAAGTCATAATGATTTTGGTCTGAAGCAACAGGCAAACCGATTATGTA	9.593826180976018e-07	5.818476338875044e-07	9.531657254949432e-07	6.387911006179026e-07	6.483583243049437e-08	8.348780718375333e-07	0.0	1.311946216281515e-06	9.788239912631475e-07	9.451162871079657e-07	7.038252850099886e-07	6.79635747861662e-07	8.102811716179573e-07
ATCACAATTTCCAAGAATGTTGGCGAGTACCAAGACAAAAAACTGTTATTTA	2.2385594422277376e-06	2.909238169437522e-06	5.0041200588484515e-06	3.193955503089513e-06	2.463761632358786e-06	2.3119700450885536e-06	0.0	3.7286892462737794e-06	3.7195311667999607e-06	2.8353488613238972e-06	2.977722359657644e-06	3.2169425398785336e-06	4.760401883255499e-06
TACACAACCAAGAAAAAGGTTTGATCGTACCAAGACAAAAAACTGTTATTTA	0.0	0.0	0.0	0.0	0.0	0.0	0.0	0.0	0.0	6.07574755997978e-07	2.1656162615691957e-07	4.530904985744414e-08	3.5449801258285633e-07
CATTTAAAATCGAAAACTTTTAAAAGAGTATAAAACATAAGGTTGTTAGTGT	0.0	0.0	0.0	0.0	3.890149945829662e-07	1.9266417042404613e-07	0.0	2.7619920342768734e-07	7.178042602596416e-07	2.0252491866599267e-07	3.248424392353794e-07	4.983995484318855e-07	0.0
AACTAAATAAGAAATTTCCTTATGACGTTGGAAGTCTCAAGATTTTTTGTTC	4.157324678422941e-06	4.654781071100035e-06	3.574371470606037e-06	5.110328804943221e-06	5.575881589022515e-06	6.8074673549829635e-06	0.0	5.523984068553747e-06	5.285649552820997e-06	5.333156191537807e-06	6.8216912239429665e-06	4.3949778361720814e-06	5.368112761968967e-06
CACTCAATCTATAAAGGCGTTGTGTGGTTGGAAGTCTCAAGATTTTTTGTTC	1.4390739271464027e-06	8.145866874425062e-07	4.765828627474716e-07	1.4905125681084395e-06	1.6208958107623591e-06	7.706566816961845e-07	0.0	1.6571952205661242e-06	7.830591930105181e-07	1.0801328995519608e-06	4.872636588530691e-07	2.7185429914466483e-07	5.064257322612233e-07
AATAAAACTTTCAAATGTTTTAGGTAGTTGGAAGTCTCAAGATTTTTTGTTC	3.1979420603253394e-06	2.6764991158825202e-06	3.0977886078585654e-06	4.897398438070587e-06	2.658269129650269e-06	3.917504798622271e-06	0.0	4.14298805141531e-06	4.633100225312232e-06	3.3079070048778803e-06	3.519126425049943e-06	2.945088240733869e-06	4.0007632848636645e-06
AACGTAACTAGCAACAAGCTTCCTACGTTGGAAGTCTCAAGATTTTTTGTTC	7.994855150813349e-07	8.145866874425062e-07	7.148742941212074e-07	2.1293036687263422e-07	1.2967166486098874e-07	2.5688556056539487e-07	0.0	4.1429880514153106e-07	2.61019731003506e-07	2.700332248879902e-07	0.0	2.265452492872207e-07	2.5321286613061163e-07
AACCTAATATTTAATCTTTTTGGTCGTAATCAAAAGTCAAGAGACTTTAGAA	1.4390739271464027e-06	1.5128038481075115e-06	9.531657254949432e-07	2.981025136216879e-06	1.231880816179393e-06	1.8624203140991125e-06	0.0	1.9333944239938117e-06	1.6313733187719125e-06	2.0252491866599268e-06	1.2993697569415175e-06	2.038907243584986e-06	1.3167069038791806e-06
TGGCCAAGAAGAAATCTCGTTAATCAAGTATAAAACATAAGGTTGTTAGTGT	0.0	0.0	0.0	0.0	4.5385082701346056e-07	3.8532834084809225e-07	0.0	3.452490042846092e-07	1.9576479825262952e-07	2.0252491866599267e-07	1.0828081307845979e-07	1.8123619942977655e-07	0.0
ATAAGAATTTCTAAATTAGTTGTGTAGTTGGAAGTCTCAAGATTTTTTGTTC	0.0	0.0	0.0	0.0	7.13194156735438e-07	3.8532834084809225e-07	0.0	6.904980085692184e-07	7.830591930105181e-07	7.425913684419731e-07	1.0828081307845979e-07	7.249447977191062e-07	5.064257322612233e-07
GACATAAAAGGGAACGTAGTTATCGCTAATCAAAAGTCAAGAGACTTTAGAA	1.4390739271464027e-06	1.861912428440014e-06	2.8594971764848296e-06	2.129303668726342e-06	1.2967166486098873e-06	8.990994619788819e-07	0.0	9.666972119969058e-07	4.567845292561355e-07	8.776079808859682e-07	8.121060980884485e-07	9.061809971488828e-07	6.07710878713468e-07
TCTCTAACTTAAAAATCACTTCCTAGGTACGAACTAAAAATTATATTTGCCA	0.0	0.0	0.0	0.0	3.890149945829662e-07	0.0	1.3141007389626488e-05	0.0	0.0	0.0	5.4140406539229893e-08	0.0	3.03855439356734e-07
CTTGAAATATAAAACACGTTTGTGGTCAGATAAATAACAAATCAATTTACTC	1.9187652361952037e-06	1.6291733748850124e-06	7.148742941212074e-07	2.129303668726342e-06	4.5385082701346056e-07	7.706566816961845e-07	4.380335796542163e-06	3.452490042846092e-07	0.0	6.750830622199755e-08	1.624212196176897e-07	4.530904985744414e-08	5.064257322612233e-08
GTTATAACAGTAAATTCTGTTAGTGACTACGAAGACGCAACCAAATTGGTTA	1.2791768241301358e-06	2.094651481995016e-06	2.382914313737358e-07	1.064651834363171e-06	2.0099108053453253e-06	1.1559850225442768e-06	0.0	1.1738466145676713e-06	1.1093338567649005e-06	6.07574755997978e-07	3.248424392353794e-07	6.79635747861662e-07	5.064257322612233e-07
TTCTTAACGCCAAACTTAGTTGGGGTGTTGGAAGTCTCAAGATTTTTTGTTC	0.0	0.0	0.0	0.0	0.0	5.779925112721384e-07	0.0	5.523984068553747e-07	3.262746637543825e-07	4.0504983733198533e-07	7.038252850099886e-07	4.077814487169972e-07	1.823132636140404e-06
TGCCCAATCCGTAATAACCTTGACTCGTACCAAGACAAAAAACTGTTATTTA	9.593826180976018e-07	1.047325740997508e-06	4.765828627474716e-07	8.517214674905369e-07	5.835224918744493e-07	5.137711211307897e-07	0.0	1.1738466145676713e-06	8.483141257613945e-07	5.400664497759804e-07	4.3312325231383915e-07	4.983995484318855e-07	2.5321286613061163e-07
AATGCAACAATAAATGAGATTGCTATGTACCAAGACAAAAAACTGTTATTTA	0.0	0.0	0.0	0.0	0.0	0.0	0.0	0.0	0.0	0.0	0.0	0.0	4.55783159035101e-07
GTCAAAAACCGAAAGAATCTTGTCAAAGTATAAAACATAAGGTTGTTAGTGT	9.593826180976018e-07	2.3273905355500175e-07	4.765828627474716e-07	8.517214674905369e-07	4.5385082701346056e-07	1.9266417042404613e-07	0.0	0.0	6.52549327508765e-08	6.750830622199755e-08	5.4140406539229893e-08	4.530904985744414e-08	1.0128514645224467e-07
TGTAAAACAACAAATTCTTTTAGTTTTAATCAAAAGTCAAGAGACTTTAGAA	1.2791768241301358e-06	1.861912428440014e-06	9.531657254949432e-07	3.193955503089513e-06	1.231880816179393e-06	2.5688556056539483e-06	0.0	1.7952948222799677e-06	2.7407071755368132e-06	1.7552159617719364e-06	2.1656162615691956e-06	3.896578287740196e-06	2.430843514853872e-06
ACGTTAACACTAAATGAAGTTGATATGTACGAACTAAAAATTATATTTGCCA	0.0	5.818476338875044e-07	7.148742941212074e-07	0.0	0.0	0.0	2.1901678982710814e-05	0.0	0.0	0.0	5.4140406539229893e-08	0.0	0.0
TTCCCAATGTGAAATATATTTTTAACAGTATAAAACATAAGGTTGTTAGTGT	0.0	0.0	0.0	0.0	0.0	0.0	0.0	0.0	3.9152959650525905e-07	2.700332248879902e-07	8.662465046276783e-07	3.1716334900210894e-07	8.102811716179573e-07
ATCCGAATTGTGAATTCTATTGTAAGCTACGAAGACGCAACCAAATTGGTTA	1.2951665344317625e-05	1.3964343213300107e-05	1.4059194451050412e-05	9.368936142395906e-06	1.3096838150959862e-05	1.1302964664877373e-05	0.0	1.0081270925110588e-05	1.044078924014024e-05	9.518671177301655e-06	1.028667724245368e-05	8.155628974339945e-06	8.659880021666918e-06
GTTCGAAAATGTAACGATGTTTGGACGAAGCAACAGGCAAACCGATTATGTA	2.5583536482602716e-06	1.6291733748850124e-06	2.1446228823636223e-06	1.2775822012358053e-06	8.428658215964267e-07	1.2202064126856255e-06	4.380335796542163e-06	2.416743029992264e-06	1.6313733187719125e-06	1.5526910431059437e-06	1.2452293504022876e-06	1.2686533960084358e-06	1.4179920503314253e-06
ACCGCAATACGCAAGGCGATTTGCTCGTACCAAGACAAAAAACTGTTATTTA	9.593826180976018e-07	6.982171606650053e-07	7.148742941212074e-07	2.1293036687263422e-07	0.0	2.5688556056539487e-07	0.0	1.3809960171384367e-07	0.0	0.0	0.0	0.0	0.0
GATTAAAATTATAATGGTATTCCGAGTAATCAAAAGTCAAGAGACTTTAGAA	0.0	0.0	0.0	0.0	3.890149945829662e-07	1.9266417042404613e-07	0.0	6.904980085692183e-08	3.9152959650525905e-07	0.0	3.248424392353794e-07	6.343266980042179e-07	2.5321286613061163e-07
ACCACAAGCTCAAACAGACTTACTCTGAAGCAACAGGCAAACCGATTATGTA	0.0	0.0	0.0	0.0	0.0	3.2110695070674353e-07	0.0	4.1429880514153106e-07	9.13569058512271e-07	1.3501661244399512e-06	1.7324930092553566e-06	9.061809971488828e-07	1.063494037748569e-06
TGCAAAATATACAAGCATTTTTTCTAGTTGGAAGTCTCAAGATTTTTTGTTC	0.0	1.047325740997508e-06	7.148742941212074e-07	2.3422340355989765e-06	1.1022091513184042e-06	1.348649192968323e-06	4.380335796542163e-06	9.666972119969058e-07	1.5008634532701597e-06	1.1476412057739585e-06	1.1369485373238277e-06	9.514900470063268e-07	3.03855439356734e-07
TATCTAATTAAAAAGTTAGTTTCGGGGAAGCAACAGGCAAACCGATTATGTA	9.593826180976018e-07	2.3273905355500175e-07	7.148742941212074e-07	6.387911006179026e-07	1.03737331888791e-06	1.2202064126856255e-06	0.0	1.1047968137107493e-06	1.6313733187719125e-06	4.0504983733198533e-07	3.7898284577460927e-07	6.343266980042179e-07	7.596385983918349e-07
ATCTAAATCCTAAAGGACATTCGTCGTCCTAAAACACAAACCCCATTCTGGG	0.0	0.0	0.0	0.0	0.0	0.0	0.0	0.0	0.0	0.0	0.0	2.7185429914466483e-07	1.0128514645224467e-07
AACAAAATTCACAAGAAACTTGTGTAGAAGCAACAGGCAAACCGATTATGTA	1.9187652361952037e-06	1.047325740997508e-06	1.9063314509898863e-06	2.129303668726342e-06	2.9824482918027407e-06	8.990994619788819e-07	0.0	1.8643446231368897e-06	1.5661183860210362e-06	1.8902325742159315e-06	2.2738970746476555e-06	1.676434844725433e-06	1.215421757426936e-06
GCACCAAATGTTAACCGGCTTCGACAGAAGCAACAGGCAAACCGATTATGTA	6.715678326683213e-06	3.141977222992524e-06	4.0509543333535084e-06	4.258607337452684e-06	2.9824482918027407e-06	3.4679550676328304e-06	1.3141007389626488e-05	3.521539843703014e-06	1.6313733187719125e-06	2.295282411547917e-06	1.2993697569415175e-06	1.948289143870098e-06	1.823132636140404e-06
CGTACAAACTTTAATTGTTTTGAAGCTTTAGAAAAATCAACAATTTTAATTG	1.4390739271464027e-06	8.145866874425062e-07	0.0	0.0	0.0	0.0	0.0	0.0	0.0	0.0	0.0	0.0	0.0
GACAAAATGGATAACGTCCTTCTTATGAGTGAAACAGAAACTTGATTGATTC	0.0	0.0	1.191457156868679e-06	2.1293036687263422e-07	0.0	0.0	4.380335796542163e-06	0.0	0.0	0.0	0.0	0.0	0.0
TCACAAAGGTTTAATCCAATTCAAATGTACCAAGACAAAAAACTGTTATTTA	0.0	0.0	0.0	0.0	5.18686659443955e-07	3.2110695070674353e-07	0.0	8.976474111399839e-07	1.044078924014024e-06	6.07574755997978e-07	4.3312325231383915e-07	4.077814487169972e-07	5.064257322612233e-07
ATGGAAATTAGCAACTCGCTTGTACCAGTATAAAACATAAGGTTGTTAGTGT	0.0	5.818476338875044e-07	7.148742941212074e-07	0.0	3.241791621524718e-07	1.9266417042404613e-07	0.0	6.904980085692183e-08	1.30509865501753e-07	6.750830622199755e-08	5.4140406539229893e-08	2.265452492872207e-07	1.0128514645224467e-07
AGCAAAAGTTCTAACGGCATTAAAATGTTGGAAGTCTCAAGATTTTTTGTTC	1.1192797211138688e-06	1.6291733748850124e-06	2.382914313737358e-07	1.7034429349810738e-06	1.750567475623348e-06	1.0275422422615795e-06	0.0	1.242896415424593e-06	8.483141257613945e-07	8.100996746639707e-07	5.955444719315288e-07	1.31396244586588e-06	1.063494037748569e-06
TTACTAATAGGAAAGAGGGTTATAGCAGTATAAAACATAAGGTTGTTAGTGT	0.0	5.818476338875044e-07	1.6680400196161506e-06	1.916373301853708e-06	6.483583243049436e-07	9.633208521202306e-07	0.0	4.833486059984529e-07	5.22039462007012e-07	3.375415311099878e-07	1.0828081307845979e-07	1.8123619942977655e-07	2.0257029290448933e-07
TATCAAAATATCAAGGATATTCAGAAGTACCAAGACAAAAAACTGTTATTTA	1.9187652361952037e-06	3.3747162765475257e-06	2.1446228823636223e-06	1.7034429349810738e-06	3.4362991188162014e-06	3.2752908972087844e-06	0.0	3.797739047130701e-06	4.437335427059602e-06	3.7129568422098653e-06	3.519126425049943e-06	4.259050686599749e-06	3.5956226990546855e-06
CGGATAAAAGGTAAAAGTATTTTTTTGAAGCAACAGGCAAACCGATTATGTA	1.5989710301626697e-06	1.2800647945525097e-06	1.191457156868679e-06	1.4905125681084395e-06	9.725374864574154e-07	1.7339775338164152e-06	0.0	1.3809960171384368e-06	1.6313733187719125e-06	9.451162871079657e-07	1.4617909765592071e-06	1.4045805455807683e-06	8.609237448440796e-07
TTCATAAGGCTTAACTGTGTTGTCTAGTACGAACTAAAAATTATATTTGCCA	0.0	0.0	2.1446228823636223e-06	2.1293036687263422e-07	0.0	0.0	1.7521343186168652e-05	0.0	0.0	6.750830622199755e-08	0.0	4.530904985744414e-08	0.0
TTCGAAAAAGGAAAGGCGTTTCGACAGTTGGAAGTCTCAAGATTTTTTGTTC	0.0	0.0	0.0	0.0	1.231880816179393e-06	1.2844278028269741e-06	0.0	1.5881454197092023e-06	1.4356085205192831e-06	1.822724267993934e-06	1.0828081307845978e-06	2.220143443014763e-06	7.596385983918349e-07
TGGGAAATGGGGAAACGGCTTGTCTGGAAGCAACAGGCAAACCGATTATGTA	0.0	0.0	0.0	0.0	6.483583243049436e-07	6.422139014134872e-08	0.0	2.0714940257076553e-07	2.61019731003506e-07	4.0504983733198533e-07	5.414040653922989e-07	6.343266980042179e-07	5.570683054873456e-07
GCATGAAACAACAAACACCTTTGGTCGTTGGAAGTCTCAAGATTTTTTGTTC	1.1192797211138688e-06	1.1636952677750087e-06	1.6680400196161506e-06	1.064651834363171e-06	5.835224918744493e-07	6.422139014134871e-07	0.0	1.3809960171384368e-06	1.3703535877684066e-06	8.776079808859682e-07	7.038252850099886e-07	1.2686533960084358e-06	7.089960251657127e-07
ACTACAATATTTAAAATTTTTCAATTGAAGCAACAGGCAAACCGATTATGTA	0.0	0.0	0.0	0.0	3.241791621524718e-07	0.0	0.0	2.7619920342768734e-07	1.9576479825262952e-07	6.750830622199755e-08	1.0828081307845979e-07	9.061809971488828e-08	0.0
ATTAAAAAGGGTAATCTCTTTGACCTTCCCTAAGAGTAAACCAAGTTGTATC	0.0	6.982171606650053e-07	7.148742941212074e-07	6.387911006179026e-07	4.5385082701346056e-07	1.9266417042404613e-07	0.0	8.285976102830621e-07	3.9152959650525905e-07	4.0504983733198533e-07	0.0	4.530904985744414e-08	5.064257322612233e-08
CTGAAAAAACTTAAGCGAGTTAGCTGTAATCAAAAGTCAAGAGACTTTAGAA	1.2791768241301358e-06	1.047325740997508e-06	7.148742941212074e-07	8.517214674905369e-07	9.725374864574154e-07	1.6055347535337177e-06	4.380335796542163e-06	1.5190956188522805e-06	5.872943947578885e-07	1.0126245933299634e-06	7.579656915492185e-07	9.514900470063268e-07	6.07710878713468e-07
GAGGAAAGGAATAAGACCGTTCTTTCGTTGGAAGTCTCAAGATTTTTTGTTC	0.0	0.0	0.0	0.0	7.13194156735438e-07	7.706566816961845e-07	0.0	7.595478094261403e-07	7.830591930105181e-07	7.425913684419731e-07	1.3535101634807473e-06	7.702538475765503e-07	5.570683054873456e-07
TTTTTAATAGCCAATTTAGTTGTTGCGAAGCAACAGGCAAACCGATTATGTA	9.593826180976018e-07	1.2800647945525097e-06	1.191457156868679e-06	8.517214674905369e-07	1.1670449837488987e-06	9.633208521202306e-07	0.0	1.3809960171384368e-06	6.52549327508765e-07	6.750830622199756e-07	1.1369485373238277e-06	1.2686533960084358e-06	1.1141366109746913e-06
CTTTCAAAACTTAAACGCGTTTTTATTAATCAAAAGTCAAGAGACTTTAGAA	1.1192797211138688e-06	6.982171606650053e-07	2.382914313737358e-07	0.0	1.945074972914831e-07	8.990994619788819e-07	0.0	1.3809960171384367e-07	1.30509865501753e-07	8.776079808859682e-07	4.872636588530691e-07	4.983995484318855e-07	4.0514058580897866e-07
CGCCGAAAATTCAACCGATTTTCATGGTTGGAAGTCTCAAGATTTTTTGTTC	4.477118884455475e-06	4.305672490767533e-06	2.621205745111094e-06	4.258607337452684e-06	4.6033441025651e-06	3.1468481169260867e-06	0.0	4.212037852272232e-06	7.178042602596415e-06	6.615814009755761e-06	5.08919821468761e-06	5.029304534176299e-06	5.1655424690644776e-06
TATTTAACATACAAGGGGGTTGTATGCAGATAAATAACAAATCAATTTACTC	2.2385594422277376e-06	9.30956214220007e-07	1.4297485882424148e-06	8.517214674905369e-07	0.0	4.4954973098944097e-07	0.0	5.523984068553747e-07	6.52549327508765e-08	0.0	0.0	0.0	0.0
AAGATAAGAGTTAATCGTGTTGGCCGGAAGCAACAGGCAAACCGATTATGTA	0.0	0.0	0.0	0.0	0.0	4.4954973098944097e-07	0.0	2.7619920342768734e-07	1.9576479825262952e-07	2.0252491866599267e-07	1.624212196176897e-07	4.530904985744414e-08	3.03855439356734e-07
TTCTGAATTAGTAAGTTTCTTTGCAAGTTGGAAGTCTCAAGATTTTTTGTTC	2.0786623392114706e-06	1.6291733748850124e-06	1.4297485882424148e-06	4.04567697058005e-06	3.6308066161076845e-06	2.5046342155125996e-06	0.0	3.38344024198917e-06	3.262746637543825e-06	2.902857167545895e-06	2.1114758550299657e-06	2.4919977421594274e-06	2.430843514853872e-06
AGCCCAATATGAAAGTTAGTTTCCCTAGTATAAAACATAAGGTTGTTAGTGT	0.0	8.145866874425062e-07	2.382914313737358e-07	1.4905125681084395e-06	3.241791621524718e-07	5.779925112721384e-07	4.380335796542163e-06	3.452490042846092e-07	3.262746637543825e-07	4.0504983733198533e-07	3.248424392353794e-07	1.3592714957233241e-07	1.0128514645224467e-07
GGGGTAAGCTGGAAGTGTGTTGGGTGGAAGCAACAGGCAAACCGATTATGTA	0.0	2.211021008772517e-06	1.6680400196161506e-06	8.517214674905369e-07	1.6857316431928534e-06	1.2844278028269741e-06	0.0	8.285976102830621e-07	6.52549327508765e-07	1.3501661244399512e-06	8.121060980884485e-07	9.514900470063268e-07	1.063494037748569e-06
GCCACAAGTGCCAAGGAGCTTATGTGGTTGGAAGTCTCAAGATTTTTTGTTC	3.837530472390407e-06	3.3747162765475257e-06	2.621205745111094e-06	2.981025136216879e-06	2.852776626941752e-06	4.174390359187667e-06	0.0	4.488237055699919e-06	5.546669283824503e-06	5.80571433509179e-06	4.601934555834541e-06	4.077814487169972e-06	4.405903870672643e-06
TTTTTAAATATGAATAGTTTTTTAGAGTACCAAGACAAAAAACTGTTATTTA	0.0	0.0	0.0	0.0	3.890149945829662e-07	1.9266417042404613e-07	0.0	0.0	1.30509865501753e-07	2.700332248879902e-07	2.1656162615691957e-07	0.0	1.0128514645224467e-07
GGGGTAAAAGGGAAACGCCTTGTCTAAGTATAAAACATAAGGTTGTTAGTGT	0.0	5.818476338875044e-07	4.765828627474716e-07	4.2586073374526844e-07	3.241791621524718e-07	1.0275422422615795e-06	0.0	3.452490042846092e-07	1.9576479825262952e-07	6.750830622199755e-08	1.624212196176897e-07	2.7185429914466483e-07	2.0257029290448933e-07
TGGGGAACAGGGAAGGTGATTGGGCGGAAGCAACAGGCAAACCGATTATGTA	7.994855150813349e-07	3.4910858033250264e-07	2.382914313737358e-07	8.517214674905369e-07	6.483583243049437e-08	0.0	0.0	6.904980085692183e-08	0.0	0.0	0.0	0.0	0.0
CGTTCAAATTTAAAATGTGTTAACATGAAGCAACAGGCAAACCGATTATGTA	0.0	1.1636952677750087e-06	0.0	0.0	0.0	6.422139014134872e-08	0.0	0.0	0.0	0.0	0.0	0.0	0.0
AATCTAAAAGCCAAGCATTTTTGCGGGTTGGAAGTCTCAAGATTTTTTGTTC	1.4390739271464027e-06	9.30956214220007e-07	7.148742941212074e-07	8.517214674905369e-07	3.241791621524718e-07	4.4954973098944097e-07	0.0	2.7619920342768734e-07	1.30509865501753e-07	2.700332248879902e-07	1.0828081307845979e-07	4.530904985744414e-08	0.0
TAAGCAATATATAAGGGTATTGTCGTAGTATAAAACATAAGGTTGTTAGTGT	0.0	1.1636952677750087e-06	2.1446228823636223e-06	2.1293036687263422e-07	5.835224918744493e-07	7.064352915548358e-07	0.0	2.7619920342768734e-07	1.30509865501753e-07	3.375415311099878e-07	2.1656162615691957e-07	3.624723988595531e-07	7.089960251657127e-07
TGCGCAAGCAACAATTCATTTCCGAAAGTATAAAACATAAGGTTGTTAGTGT	0.0	0.0	0.0	0.0	4.5385082701346056e-07	3.2110695070674353e-07	0.0	1.3809960171384367e-07	1.9576479825262952e-07	7.425913684419731e-07	2.1656162615691957e-07	8.155628974339944e-07	4.0514058580897866e-07
TTTGAAACCCTCAAAGTCTTTGGATCGTTGGAAGTCTCAAGATTTTTTGTTC	0.0	0.0	0.0	0.0	1.03737331888791e-06	7.706566816961845e-07	0.0	2.416743029992264e-06	1.2398437222666536e-06	1.957740880437929e-06	1.2452293504022876e-06	1.1327262464361035e-06	1.6205623432359146e-06
TCTTGAATCAATAAAAACTTTATGTAGAAGCAACAGGCAAACCGATTATGTA	0.0	5.818476338875044e-07	4.765828627474716e-07	4.2586073374526844e-07	1.2967166486098874e-07	3.8532834084809225e-07	0.0	2.7619920342768734e-07	1.9576479825262952e-07	2.0252491866599267e-07	2.7070203269614945e-07	3.1716334900210894e-07	2.5321286613061163e-07
CTTCTAATCATAAATTCCATTCAAAGGAAGCAACAGGCAAACCGATTATGTA	3.997427575406674e-06	3.723824856880028e-06	5.0041200588484515e-06	4.258607337452684e-06	3.825314113399168e-06	3.2110695070674353e-06	0.0	3.1072410385614826e-06	2.8712170410385663e-06	1.822724267993934e-06	2.3280374811868854e-06	1.8576710441552097e-06	1.975060355818771e-06
GTTGGAAAACACAACCTTGTTCCTCGGAAGCAACAGGCAAACCGATTATGTA	7.834958047797082e-06	6.167584919207547e-06	7.148742941212074e-06	7.026702106796929e-06	6.613254907910426e-06	5.266153991590594e-06	0.0	8.700274907972153e-06	6.72125807334028e-06	7.3584053781977334e-06	7.471376102413726e-06	7.657229425908059e-06	6.684819665848147e-06
AAAGTAAGTTTCAAAGACGTTGTGCCGTTGGAAGTCTCAAGATTTTTTGTTC	1.4390739271464027e-06	6.982171606650053e-07	9.531657254949432e-07	1.2775822012358053e-06	2.0099108053453253e-06	1.7339775338164152e-06	0.0	1.1047968137107493e-06	9.788239912631475e-07	1.4176744306619486e-06	1.6783526027161267e-06	8.155628974339944e-07	1.1141366109746913e-06
AGAACAATATCGAATTTATTTAGGTAGAAGCAACAGGCAAACCGATTATGTA	6.395884120650679e-06	6.283954445985048e-06	5.0041200588484515e-06	6.387911006179026e-06	5.251702426870044e-06	4.623940090177107e-06	0.0	5.385884466839903e-06	3.4585114357964546e-06	5.873222641313787e-06	4.601934555834541e-06	4.440286886029526e-06	3.4943375526024408e-06
TCGTTAAGTTCCAATTTACTTGGATCGAAGCAACAGGCAAACCGATTATGTA	3.5177362663578734e-06	3.3747162765475257e-06	3.8126629019797727e-06	2.3422340355989765e-06	1.3615524810403818e-06	2.1193058746645076e-06	0.0	1.7952948222799677e-06	1.2398437222666536e-06	2.1602657991039216e-06	1.0828081307845978e-06	8.608719472914386e-07	1.1647791842008137e-06
TCCAAAAATCACAACAGGTTTCGCATGTTGGAAGTCTCAAGATTTTTTGTTC	3.5177362663578734e-06	3.840194383657529e-06	4.765828627474716e-06	7.878423574287466e-06	5.575881589022515e-06	4.816604260601153e-06	0.0	4.419187254842997e-06	6.917022871592909e-06	6.413289091089767e-06	9.366290331286773e-06	8.382174223627165e-06	8.204096862631817e-06
GAAATAACCTTAAAATCATTTAACAGGAAGCAACAGGCAAACCGATTATGTA	0.0	0.0	0.0	0.0	0.0	0.0	0.0	0.0	3.262746637543825e-07	2.700332248879902e-07	1.028667724245368e-06	6.343266980042179e-07	2.5827712345322388e-06
TGAGTAATATTTAACTATATTATTCAGTTGGAAGTCTCAAGATTTTTTGTTC	0.0	0.0	0.0	0.0	0.0	3.8532834084809225e-07	8.760671593084326e-06	0.0	3.9152959650525905e-07	0.0	1.624212196176897e-07	2.265452492872207e-07	2.0257029290448933e-07
AAAGTAATTGATAACTTACTTGTTATGAAGCAACAGGCAAACCGATTATGTA	1.2791768241301358e-06	5.818476338875044e-07	4.765828627474716e-07	3.193955503089513e-06	1.750567475623348e-06	1.99086309438181e-06	0.0	2.485792830849186e-06	4.2415706288069725e-06	3.3754153110998775e-06	2.8153011400399544e-06	3.2169425398785336e-06	4.152691004542031e-06
CAAGCAAAAAAGAAAGGTATTGTACCAGTATAAAACATAAGGTTGTTAGTGT	0.0	5.818476338875044e-07	9.531657254949432e-07	6.387911006179026e-07	1.2967166486098874e-07	6.422139014134872e-08	0.0	2.0714940257076553e-07	0.0	1.350166124439951e-07	0.0	0.0	0.0
ACGACAATAGTTAAGGGCTTTCTTACGAAGCAACAGGCAAACCGATTATGTA	6.875575429699479e-06	4.305672490767533e-06	4.765828627474716e-06	2.981025136216879e-06	3.954985778260156e-06	2.697298385936646e-06	0.0	3.1762908394184045e-06	2.088157848028048e-06	1.5526910431059437e-06	1.8949142288730464e-06	1.676434844725433e-06	2.17763064872326e-06
TACAGAAACGACAAGGGCATTTTGCTGTTGGAAGTCTCAAGATTTTTTGTTC	7.994855150813349e-07	1.2800647945525097e-06	4.765828627474716e-07	2.1293036687263422e-07	6.483583243049437e-08	0.0	0.0	2.7619920342768734e-07	1.9576479825262952e-07	6.750830622199755e-08	0.0	4.530904985744414e-08	5.064257322612233e-08
CCGTCAAGCGCTAAGTAAGTTCCCCTCTACGAAGACGCAACCAAATTGGTTA	4.157324678422941e-06	5.469367758542541e-06	6.9104515098383385e-06	5.323259171815855e-06	4.019821610690651e-06	2.9541839465020407e-06	0.0	2.969141436847639e-06	2.7407071755368132e-06	3.172890392433885e-06	4.385372929677621e-06	4.848068334746522e-06	5.671968201325701e-06
TCGCCAATCAGGAACCGGCTTTGGTGTAATCAAAAGTCAAGAGACTTTAGAA	0.0	6.982171606650053e-07	2.382914313737358e-07	8.517214674905369e-07	3.241791621524718e-07	6.422139014134872e-08	0.0	6.904980085692183e-08	3.262746637543825e-07	4.0504983733198533e-07	5.4140406539229893e-08	2.7185429914466483e-07	2.0257029290448933e-07
TCCAAAACATGGAAGGCGGTTGGGCGAGTATAAAACATAAGGTTGTTAGTGT	0.0	5.818476338875044e-07	7.148742941212074e-07	0.0	3.890149945829662e-07	4.4954973098944097e-07	0.0	6.904980085692183e-08	1.9576479825262952e-07	0.0	4.872636588530691e-07	3.1716334900210894e-07	5.064257322612233e-08
AATATAAAAACTAATGGACTTGGGATAGTATAAAACATAAGGTTGTTAGTGT	0.0	0.0	1.191457156868679e-06	6.387911006179026e-07	0.0	6.422139014134872e-08	0.0	2.0714940257076553e-07	1.9576479825262952e-07	6.750830622199755e-08	0.0	0.0	0.0
ATTTAAATGTTGAAGCCGATTCTGAGGCCAAAATTGGCAACCCCATTTTACG	0.0	0.0	1.191457156868679e-06	0.0	0.0	0.0	0.0	0.0	0.0	0.0	5.4140406539229893e-08	0.0	0.0
TCAGTAAGATTTAATATATTTTGGATCCATGAAAGAATAATGGTTTTATAGT	0.0	6.982171606650053e-07	1.191457156868679e-06	1.064651834363171e-06	8.428658215964267e-07	2.055084484523159e-06	0.0	1.1738466145676713e-06	2.0229029152771714e-06	7.425913684419731e-07	1.515931383098437e-06	1.0874171965786593e-06	6.583534519395903e-07
GCCCGAAAATGGAACCAATTTTGTTGGAAGCAACAGGCAAACCGATTATGTA	5.9161928116018775e-06	6.051215392430046e-06	6.672160078464602e-06	4.897398438070587e-06	4.927523264717572e-06	4.9450470408838506e-06	1.7521343186168652e-05	4.073938250558388e-06	2.7407071755368132e-06	2.8353488613238972e-06	3.194283985814564e-06	2.5826158418743157e-06	2.5321286613061164e-06
CCACAAATATTCAAGTCGGATCAAAGGTTGGAAGTCTCAAGATTTTTTGTTC	0.0	0.0	0.0	0.0	0.0	0.0	0.0	0.0	0.0	0.0	0.0	0.0	5.570683054873456e-07
GCTACAAAAAGAAAAGACCTTGCAGGGTACCAAGACAAAAAACTGTTATTTA	0.0	0.0	1.191457156868679e-06	0.0	3.890149945829662e-07	5.779925112721384e-07	0.0	7.595478094261403e-07	7.178042602596416e-07	5.400664497759804e-07	1.0828081307845979e-07	3.1716334900210894e-07	4.0514058580897866e-07
CAGACAAAACTCAATTGGTTTCGCTGGTTGGAAGTCTCAAGATTTTTTGTTC	0.0	0.0	0.0	0.0	3.241791621524718e-07	6.422139014134871e-07	0.0	8.976474111399839e-07	3.262746637543825e-07	3.375415311099878e-07	8.662465046276783e-07	4.983995484318855e-07	5.570683054873456e-07
TATAAAATTTGGAAAAGGCTTAGTGTGTTGGAAGTCTCAAGATTTTTTGTTC	4.637015987471742e-06	3.258346749770025e-06	3.574371470606037e-06	5.110328804943221e-06	5.381374091731033e-06	6.036810673286779e-06	0.0	6.283531877979887e-06	5.872943947578886e-06	4.658073129317831e-06	4.818496181991461e-06	6.2526488803272905e-06	5.2161850422906e-06
TAGTGAACCAAGAAACGTGTTCTTGGTTTAGAAAAATCAACAATTTTAATTG	0.0	9.30956214220007e-07	0.0	0.0	0.0	0.0	0.0	0.0	6.52549327508765e-08	0.0	0.0	0.0	0.0
TGTACAACTGAAAAAGTTCTTAAAGAAGTATAAAACATAAGGTTGTTAGTGT	7.994855150813349e-07	2.3273905355500175e-07	2.382914313737358e-07	0.0	7.13194156735438e-07	5.137711211307897e-07	0.0	6.904980085692183e-08	1.9576479825262952e-07	1.350166124439951e-07	0.0	0.0	0.0
GGCCTAATATTCAACGTTCTTTGCACGCCAAAATTGGCAACCCCATTTTACG	0.0	8.145866874425062e-07	1.6680400196161506e-06	2.1293036687263422e-07	0.0	0.0	8.760671593084326e-06	6.904980085692183e-08	6.52549327508765e-08	1.350166124439951e-07	2.7070203269614945e-07	0.0	2.0257029290448933e-07
CTAAAAAATGGGAATCAATTTTTATGAGTATAAAACATAAGGTTGTTAGTGT	0.0	6.982171606650053e-07	0.0	0.0	2.593433297219775e-07	1.2844278028269743e-07	0.0	0.0	1.30509865501753e-07	6.750830622199755e-08	0.0	0.0	0.0
CTTGTAAAGGAAAAGCAAGTTGATTGCTACGAAGACGCAACCAAATTGGTTA	1.1032900108122421e-05	9.193192615422569e-06	9.769948686323168e-06	8.517214674905368e-06	7.261613232215369e-06	7.5781240366791475e-06	0.0	5.869233072838356e-06	8.287376459361316e-06	7.830963521751717e-06	7.687937728570645e-06	7.838465625337835e-06	5.671968201325701e-06
TCACAAAACACGAAGCATATTTTGATCTACGAAGACGCAACCAAATTGGTTA	0.0	0.0	0.0	0.0	0.0	0.0	0.0	0.0	0.0	0.0	0.0	3.624723988595531e-07	1.51927719678367e-07
TGCCGAATAATAAATCATATTCGAGAAGTATAAAACATAAGGTTGTTAGTGT	0.0	1.2800647945525097e-06	2.382914313737358e-07	6.387911006179026e-07	1.945074972914831e-07	0.0	0.0	1.3809960171384367e-07	1.30509865501753e-07	3.375415311099878e-07	3.7898284577460927e-07	2.7185429914466483e-07	5.064257322612233e-08
CTCGTAAGGCGCAAGTAATTTATATCGTTGGAAGTCTCAAGATTTTTTGTTC	1.2791768241301358e-06	1.3964343213300106e-06	1.191457156868679e-06	4.2586073374526844e-07	9.725374864574154e-07	8.348780718375333e-07	0.0	6.214482077122965e-07	1.1093338567649005e-06	6.750830622199756e-07	9.203869111669082e-07	1.0421081467212152e-06	2.5321286613061163e-07
GTACTAAAAATGAATAGCCTTGGAGAGAAGCAACAGGCAAACCGATTATGTA	2.2385594422277376e-06	1.6291733748850124e-06	3.0977886078585654e-06	1.916373301853708e-06	1.4912241459013704e-06	1.1559850225442768e-06	0.0	1.9333944239938117e-06	1.8923930497754186e-06	1.5526910431059437e-06	1.8407738223338165e-06	9.96799096863771e-07	8.102811716179573e-07
TACATAACATCGAAAGATATTTGGTTTAATCAAAAGTCAAGAGACTTTAGAA	9.593826180976018e-07	9.30956214220007e-07	4.765828627474716e-07	1.4905125681084395e-06	1.03737331888791e-06	1.541313363392369e-06	0.0	2.2786434282784207e-06	1.6313733187719125e-06	1.5526910431059437e-06	1.0828081307845978e-06	1.359271495723324e-06	1.4686346235575475e-06
TCCTAAAACTGCAAAGTAGTTAATATGTTGGAAGTCTCAAGATTTTTTGTTC	0.0	0.0	0.0	0.0	0.0	0.0	0.0	0.0	4.567845292561355e-07	6.750830622199755e-08	1.624212196176897e-07	4.530904985744414e-08	0.0
TACAGAACGGTTAAGACCTTTAGATCAGTATAAAACATAAGGTTGTTAGTGT	7.994855150813349e-07	4.654781071100035e-07	1.4297485882424148e-06	6.387911006179026e-07	6.483583243049436e-07	5.779925112721384e-07	0.0	8.285976102830621e-07	7.178042602596416e-07	6.750830622199756e-07	1.0828081307845979e-07	2.7185429914466483e-07	7.596385983918349e-07
TCAATAATAGGCAATGATTTTTAGGAGTTGGAAGTCTCAAGATTTTTTGTTC	9.593826180976018e-07	2.3273905355500175e-07	4.765828627474716e-07	4.2586073374526844e-07	9.725374864574154e-07	1.9266417042404613e-07	0.0	1.242896415424593e-06	1.044078924014024e-06	2.565315636435907e-06	1.028667724245368e-06	4.983995484318855e-07	3.5449801258285633e-07
CTTCAAATATTAAACCTAATTTATAAAGTATAAAACATAAGGTTGTTAGTGT	1.1192797211138688e-06	3.4910858033250264e-07	0.0	1.064651834363171e-06	7.780299891659324e-07	1.1559850225442768e-06	0.0	8.976474111399839e-07	2.0229029152771714e-06	7.425913684419731e-07	1.1910889438630577e-06	1.948289143870098e-06	3.5449801258285633e-07
ATCACAAACGCTAATGGGATTAAGGTAGTATAAAACATAAGGTTGTTAGTGT	1.1192797211138688e-06	1.047325740997508e-06	7.148742941212074e-07	4.2586073374526844e-07	6.483583243049436e-07	3.2110695070674353e-07	0.0	2.7619920342768734e-07	6.52549327508765e-08	3.375415311099878e-07	2.1656162615691957e-07	4.530904985744414e-08	2.0257029290448933e-07
TGGGTAAAAGCTAATTACTTTATTTAGAAGCAACAGGCAAACCGATTATGTA	1.7588681331789367e-06	3.258346749770025e-06	7.148742941212074e-07	3.832746603707416e-06	3.0472841242332352e-06	2.9541839465020407e-06	0.0	3.1072410385614826e-06	2.218667713529801e-06	2.2277741053259193e-06	2.9235819531184143e-06	2.220143443014763e-06	2.126988075497138e-06
AGTACAAATCTGAAACCCATTACTAAGAAGCAACAGGCAAACCGATTATGTA	1.1192797211138688e-06	5.818476338875044e-07	7.148742941212074e-07	6.387911006179026e-07	5.835224918744493e-07	8.348780718375333e-07	0.0	8.285976102830621e-07	5.872943947578885e-07	5.400664497759804e-07	1.028667724245368e-06	4.530904985744414e-07	2.0257029290448933e-07
TTGAAAAATCCGAAAACATTTCCTTCTAATCAAAAGTCAAGAGACTTTAGAA	0.0	0.0	0.0	0.0	5.18686659443955e-07	2.5688556056539487e-07	4.380335796542163e-06	2.0714940257076553e-07	6.52549327508765e-08	0.0	0.0	0.0	0.0
CCCGGAAATGATAAGGATCTTAGAAGTAATCAAAAGTCAAGAGACTTTAGAA	0.0	0.0	0.0	0.0	0.0	3.8532834084809225e-07	0.0	1.3809960171384367e-07	4.567845292561355e-07	2.0252491866599267e-07	2.7070203269614945e-07	1.3592714957233241e-07	1.51927719678367e-07
AGAATAACATTTAATGGGATTTATTAGTTGGAAGTCTCAAGATTTTTTGTTC	1.4390739271464027e-06	3.4910858033250264e-07	2.382914313737358e-07	6.387911006179026e-07	6.483583243049436e-07	7.064352915548358e-07	0.0	3.452490042846092e-07	1.30509865501753e-07	6.750830622199755e-08	3.248424392353794e-07	5.890176481467738e-07	5.064257322612233e-07
ATTGCAAAATATAAGAGACTTCTATGAGTATAAAACATAAGGTTGTTAGTGT	9.593826180976018e-07	8.145866874425062e-07	2.382914313737358e-07	8.517214674905369e-07	7.13194156735438e-07	4.4954973098944097e-07	0.0	4.1429880514153106e-07	5.22039462007012e-07	1.350166124439951e-07	3.7898284577460927e-07	4.530904985744414e-07	2.5321286613061163e-07
CTTCCAATACCTAATTTCATTACAATTCCCTAAGAGTAAACCAAGTTGTATC	0.0	0.0	0.0	0.0	0.0	0.0	0.0	3.452490042846092e-07	6.52549327508765e-08	6.750830622199755e-08	0.0	0.0	0.0
TCGGCAATTGGGAACGAAGTTGCGATGTTGGAAGTCTCAAGATTTTTTGTTC	2.8781478542928055e-06	2.094651481995016e-06	3.8126629019797727e-06	4.258607337452684e-06	4.344000772843122e-06	4.5597187000357586e-06	0.0	4.971585661698372e-06	3.5890213012982076e-06	3.915481760875858e-06	4.168811303520702e-06	4.848068334746522e-06	3.0385543935673398e-06
GGCGAAAGGGCGAAAGAACTTGAGTGAGTATAAAACATAAGGTTGTTAGTGT	1.2791768241301358e-06	1.6291733748850124e-06	1.9063314509898863e-06	1.7034429349810738e-06	1.6857316431928534e-06	8.990994619788819e-07	0.0	1.4500458179953585e-06	1.957647982526295e-06	1.1476412057739585e-06	1.8407738223338165e-06	2.945088240733869e-06	1.3167069038791806e-06
TGTGAAATAACGAAACTGTTTTATTAGTTGGAAGTCTCAAGATTTTTTGTTC	2.3984565452440046e-06	1.047325740997508e-06	2.1446228823636223e-06	1.916373301853708e-06	1.1022091513184042e-06	1.1559850225442768e-06	4.380335796542163e-06	1.242896415424593e-06	5.872943947578885e-07	1.4851827368839463e-06	1.2993697569415175e-06	1.359271495723324e-06	9.11566318070202e-07
TACGTAATAATTAAGAGGGTTAATAGGTTGGAAGTCTCAAGATTTTTTGTTC	3.997427575406674e-06	6.51669349954005e-06	3.574371470606037e-06	5.749119905561124e-06	5.316538259300538e-06	5.908367893004081e-06	0.0	5.109685263412216e-06	4.633100225312232e-06	5.198139579093811e-06	6.226146752011438e-06	4.6668321353167464e-06	4.304618724220398e-06
TGTTCAAATATGAATATCATTAAGACTACATAACAAAAAAATCGATTGACAC	0.0	0.0	0.0	0.0	0.0	0.0	0.0	0.0	0.0	6.07574755997978e-07	0.0	0.0	0.0
TCCAGAAAAAGTAATTCATTTTCTAAGTACCAAGACAAAAAACTGTTATTTA	0.0	8.145866874425062e-07	0.0	1.064651834363171e-06	1.1022091513184042e-06	1.1559850225442768e-06	0.0	9.666972119969058e-07	1.4356085205192831e-06	8.100996746639707e-07	1.570071789637667e-06	1.9029800940126536e-06	1.0128514645224465e-06
AACAGAAACTTTAAATGAATTGAAAAGTTGGAAGTCTCAAGATTTTTTGTTC	0.0	0.0	0.0	0.0	6.483583243049436e-07	3.8532834084809225e-07	0.0	4.1429880514153106e-07	4.567845292561355e-07	3.375415311099878e-07	1.0828081307845979e-07	1.3592714957233241e-07	5.064257322612233e-08
TCTGTAACCGTGAACAACGTTCTCAAGAAGCAACAGGCAAACCGATTATGTA	1.4390739271464027e-06	1.978281955217515e-06	1.6680400196161506e-06	1.2775822012358053e-06	2.3340899674977974e-06	1.0275422422615795e-06	4.380335796542163e-06	1.9333944239938117e-06	1.696628251522789e-06	1.4176744306619486e-06	2.2738970746476555e-06	2.446688692301983e-06	1.7218474896881592e-06
TGACCAAAATTAAACTCTTTTGTGGACATTCAAACACGAATCGCTTTCTTAG	0.0	0.0	1.191457156868679e-06	2.1293036687263422e-07	0.0	0.0	4.380335796542163e-06	0.0	0.0	0.0	1.0828081307845979e-07	0.0	1.0128514645224467e-07
GTTACAAAACATAATGGCCTTATTTTGTTGGAAGTCTCAAGATTTTTTGTTC	1.4390739271464027e-06	1.7455429016625133e-06	9.531657254949432e-07	1.7034429349810738e-06	1.03737331888791e-06	1.0275422422615795e-06	0.0	8.285976102830621e-07	4.567845292561355e-07	3.375415311099878e-07	1.624212196176897e-07	6.343266980042179e-07	3.03855439356734e-07
AAAATAAGTCAAAAGATCGTTCAGTTGTTGGAAGTCTCAAGATTTTTTGTTC	4.317221781439208e-06	3.025607696215023e-06	4.289245764727245e-06	5.323259171815855e-06	4.538508270134606e-06	5.908367893004081e-06	0.0	6.421631479693731e-06	4.567845292561355e-06	5.7382060288697925e-06	4.277092116599161e-06	3.307560639593422e-06	5.064257322612233e-06
TTCCCAATCTCAAATAAGATTGCTAATCACAAAATTACAACACTGTTTCGTT	0.0	0.0	0.0	0.0	0.0	0.0	0.0	0.0	0.0	0.0	0.0	0.0	2.5321286613061163e-07
ATCTAAAATAAAAATTTGTTTGCCACGTTGGAAGTCTCAAGATTTTTTGTTC	9.593826180976018e-07	1.861912428440014e-06	9.531657254949432e-07	1.916373301853708e-06	8.428658215964267e-07	1.4770919732510203e-06	0.0	7.595478094261403e-07	1.044078924014024e-06	1.6877076555499388e-06	1.7324930092553566e-06	1.1780352962935476e-06	1.9244177825926487e-06
ACTTGAACATTTAAAATAGTTGTTGGAGTATAAAACATAAGGTTGTTAGTGT	1.5989710301626697e-06	9.30956214220007e-07	1.4297485882424148e-06	2.1293036687263422e-07	0.0	3.8532834084809225e-07	0.0	8.285976102830621e-07	9.13569058512271e-07	4.7255814355398287e-07	3.248424392353794e-07	5.890176481467738e-07	3.03855439356734e-07
TATGCAATTTGTAAAGAGTTTTATAAAGTATAAAACATAAGGTTGTTAGTGT	0.0	6.982171606650053e-07	4.765828627474716e-07	1.064651834363171e-06	6.483583243049437e-08	4.4954973098944097e-07	0.0	1.3809960171384367e-07	6.52549327508765e-08	0.0	0.0	9.061809971488828e-08	1.0128514645224467e-07
GTCAGAAATTTGAAATGCTTTTTACGAGTATAAAACATAAGGTTGTTAGTGT	7.994855150813349e-07	3.4910858033250264e-07	4.765828627474716e-07	2.129303668726342e-06	7.13194156735438e-07	8.348780718375333e-07	0.0	4.1429880514153106e-07	1.30509865501753e-07	6.750830622199755e-08	2.1656162615691957e-07	0.0	0.0
AAAGAAAAAATAAATAGTGTTTTACGTAATCAAAAGTCAAGAGACTTTAGAA	0.0	0.0	0.0	0.0	3.890149945829662e-07	1.9266417042404613e-07	0.0	0.0	1.9576479825262952e-07	6.750830622199755e-08	0.0	4.530904985744414e-08	1.51927719678367e-07
AGCTAAAGTGGGAATTTACTTACGGAAGTATAAAACATAAGGTTGTTAGTGT	0.0	0.0	0.0	0.0	0.0	7.064352915548358e-07	0.0	6.904980085692183e-08	6.52549327508765e-08	0.0	0.0	0.0	0.0
ATATCAATATAAAAACGGCTTTTTTAGAAGCAACAGGCAAACCGATTATGTA	0.0	0.0	0.0	0.0	0.0	0.0	0.0	0.0	0.0	0.0	0.0	2.265452492872207e-07	0.0
TACTCAACTTGAAAAGAGGTTTAGGCGCCAAAATTGGCAACCCCATTTTACG	0.0	0.0	0.0	0.0	0.0	0.0	4.380335796542163e-05	0.0	0.0	0.0	0.0	0.0	0.0
AGGGCAAGTGGGAAGTAACTTAGCTACCATGAAAGAATAATGGTTTTATAGT	9.593826180976018e-06	9.076823088645068e-06	1.1199697274565583e-05	8.304284308032734e-06	9.077016540269212e-06	8.413002108516682e-06	4.380335796542163e-06	9.252673314827527e-06	6.003453813080639e-06	6.683322315977758e-06	7.146533663178346e-06	6.2526488803272905e-06	7.647028557144472e-06
ATCTTAATTGTAAATTGAGTTGAGCAGTTGGAAGTCTCAAGATTTTTTGTTC	0.0	6.982171606650053e-07	7.148742941212074e-07	8.517214674905369e-07	5.835224918744493e-07	5.137711211307897e-07	0.0	6.214482077122965e-07	6.52549327508765e-07	4.7255814355398287e-07	3.248424392353794e-07	5.437085982893297e-07	3.03855439356734e-07
ACAAAAAGCTCCAATGAGTTTTCCTTGTTGGAAGTCTCAAGATTTTTTGTTC	0.0	0.0	0.0	0.0	3.241791621524718e-07	3.8532834084809225e-07	0.0	1.0357470128538276e-06	2.4144325117824306e-06	1.3501661244399512e-06	3.7898284577460927e-07	7.249447977191062e-07	4.0514058580897866e-07
CACGTAATTCAAATCTGTTTTAGAAAGTTGGAAGTCTCAAGATTTTTTGTTC	0.0	0.0	0.0	0.0	3.241791621524718e-07	6.422139014134872e-08	0.0	2.0714940257076553e-07	1.30509865501753e-07	0.0	1.0828081307845979e-07	0.0	5.064257322612233e-08
GGAGGAAGCACCAAGTGCATTTCATCCATTCAAACACGAATCGCTTTCTTAG	0.0	9.30956214220007e-07	2.1446228823636223e-06	0.0	1.945074972914831e-07	0.0	1.3141007389626488e-05	0.0	0.0	0.0	0.0	4.530904985744414e-08	2.0257029290448933e-07
AAGCGAATTCTCAATACGCTTGGCTAGTACCAAGACAAAAAACTGTTATTTA	1.1192797211138688e-06	3.4910858033250264e-07	2.382914313737358e-07	0.0	9.077016540269211e-07	5.137711211307897e-07	0.0	5.523984068553747e-07	5.22039462007012e-07	6.750830622199755e-08	1.0828081307845979e-07	9.061809971488828e-08	1.51927719678367e-07
TTACCAATGGTCAATATTCTTACTAAAGTATAAAACATAAGGTTGTTAGTGT	0.0	0.0	0.0	0.0	1.1022091513184042e-06	1.0275422422615795e-06	0.0	7.595478094261403e-07	1.044078924014024e-06	5.400664497759804e-07	9.745273177061382e-07	6.343266980042179e-07	4.0514058580897866e-07
AACTAAATCTACAATAATTTTTTACAGAAGCAACAGGCAAACCGATTATGTA	0.0	0.0	0.0	0.0	7.13194156735438e-07	1.0275422422615795e-06	0.0	6.904980085692184e-07	3.262746637543825e-07	6.750830622199755e-08	4.872636588530691e-07	4.530904985744414e-07	2.0257029290448933e-07
ATGAAAATGCGTAATATTGTTTGGCCGCCAAAATTGGCAACCCCATTTTACG	0.0	5.818476338875044e-07	2.382914313737358e-07	0.0	0.0	0.0	4.380335796542163e-06	0.0	0.0	0.0	0.0	0.0	1.51927719678367e-07
ATTGTAACCTGTAACAATCTTTGGCAGTTGGAAGTCTCAAGATTTTTTGTTC	2.8781478542928055e-06	1.978281955217515e-06	1.6680400196161506e-06	2.5551644024716105e-06	2.07474663777582e-06	1.7339775338164152e-06	0.0	2.3476932291353426e-06	1.30509865501753e-06	8.100996746639707e-07	7.038252850099886e-07	9.061809971488828e-07	1.0128514645224465e-06
CTACCAACTCAGAAATAGATTGATATGAAGCAACAGGCAAACCGATTATGTA	1.4390739271464027e-06	3.4910858033250264e-07	2.382914313737358e-07	8.517214674905369e-07	7.13194156735438e-07	1.2844278028269743e-07	0.0	3.452490042846092e-07	1.30509865501753e-07	2.0252491866599267e-07	0.0	0.0	3.03855439356734e-07
TTTTAAAAGCTCAACCGTATTAAATATCCCTAAGAGTAAACCAAGTTGTATC	0.0	6.982171606650053e-07	7.148742941212074e-07	1.064651834363171e-06	1.2967166486098873e-06	3.2110695070674353e-07	0.0	6.904980085692183e-08	0.0	2.700332248879902e-07	1.0828081307845979e-07	4.530904985744414e-08	1.51927719678367e-07
CGCAGAACCCAGAAGCTGGTTCTTGCTCCCTAAGAGTAAACCAAGTTGTATC	0.0	6.982171606650053e-07	2.382914313737358e-07	2.1293036687263422e-07	6.483583243049437e-08	1.9266417042404613e-07	0.0	9.666972119969058e-07	6.52549327508765e-08	2.0252491866599267e-07	3.7898284577460927e-07	3.1716334900210894e-07	4.55783159035101e-07
TCCAAAACCTTTAAGTTATTTAACATGTTGGAAGTCTCAAGATTTTTTGTTC	0.0	1.6291733748850124e-06	2.382914313737358e-07	8.517214674905369e-07	1.231880816179393e-06	1.4770919732510203e-06	0.0	1.0357470128538276e-06	1.30509865501753e-06	1.2826578182179535e-06	8.662465046276783e-07	5.437085982893297e-07	6.07710878713468e-07
CTCATAAAGTGAAAAGCACTTTGATAGAAGCAACAGGCAAACCGATTATGTA	0.0	1.047325740997508e-06	2.382914313737358e-07	4.2586073374526844e-07	7.13194156735438e-07	8.348780718375333e-07	4.380335796542163e-06	7.595478094261403e-07	9.788239912631475e-07	9.451162871079657e-07	1.1369485373238277e-06	7.249447977191062e-07	4.55783159035101e-07
TATTTAAATAATAAAGTTTTTTGTAGGTACCAAGACAAAAAACTGTTATTTA	0.0	0.0	0.0	0.0	0.0	4.4954973098944097e-07	0.0	1.3809960171384367e-07	1.9576479825262952e-07	6.750830622199755e-08	1.0828081307845979e-07	9.061809971488828e-08	0.0
AAGAGAACCCGAAATTGAATTTGACGGTTGGAAGTCTCAAGATTTTTTGTTC	0.0	9.30956214220007e-07	7.148742941212074e-07	1.2775822012358053e-06	5.18686659443955e-07	9.633208521202306e-07	0.0	4.833486059984529e-07	6.52549327508765e-08	6.750830622199755e-08	1.0828081307845979e-07	3.1716334900210894e-07	0.0
TTAAAAACCCCTAATCGGTTTATCAGGTTGGAAGTCTCAAGATTTTTTGTTC	1.4390739271464027e-06	1.047325740997508e-06	2.1446228823636223e-06	3.6198162368347815e-06	2.3340899674977974e-06	2.5688556056539483e-06	4.380335796542163e-06	1.5881454197092023e-06	1.957647982526295e-06	2.2277741053259193e-06	1.9490546354122763e-06	1.993598193727542e-06	1.7218474896881592e-06
GAACAAAATTTAAAGAGGTTTATACAGAAGCAACAGGCAAACCGATTATGTA	3.3578391633416064e-06	3.141977222992524e-06	2.382914313737358e-06	1.7034429349810738e-06	2.463761632358786e-06	2.055084484523159e-06	4.380335796542163e-06	2.002444224850733e-06	1.1093338567649005e-06	1.8902325742159315e-06	9.203869111669082e-07	1.993598193727542e-06	1.2660643306530582e-06
CGAGAAAACTGAAATGCAGTTAAAATAAACTAAATAACAAGTCTTTTACATC	2.7182507512765385e-06	3.840194383657529e-06	1.4297485882424148e-06	3.193955503089513e-06	3.4362991188162014e-06	3.2752908972087844e-06	8.760671593084326e-06	3.1762908394184045e-06	3.850041032301714e-06	2.430299023991912e-06	2.977722359657644e-06	1.9029800940126536e-06	2.025702929044893e-06
CGTATAAATAACAATCTGCTTTTTGTGTTGGAAGTCTCAAGATTTTTTGTTC	0.0	0.0	0.0	1.7034429349810738e-06	4.5385082701346056e-07	3.2110695070674353e-07	0.0	7.595478094261403e-07	1.044078924014024e-06	7.425913684419731e-07	7.038252850099886e-07	9.061809971488828e-07	1.0128514645224465e-06
CGGCGAAAAATTAACATCATTCGGTCGAAGCAACAGGCAAACCGATTATGTA	7.994855150813349e-07	3.4910858033250264e-07	2.382914313737358e-07	4.2586073374526844e-07	0.0	0.0	0.0	0.0	0.0	0.0	0.0	0.0	0.0
GGTGGAAGCAAGAAAGGTCTTCCGGCTAATCAAAAGTCAAGAGACTTTAGAA	9.593826180976018e-07	8.145866874425062e-07	7.148742941212074e-07	2.1293036687263422e-07	9.725374864574154e-07	5.137711211307897e-07	0.0	4.1429880514153106e-07	3.9152959650525905e-07	4.0504983733198533e-07	2.7070203269614945e-07	3.1716334900210894e-07	3.5449801258285633e-07
TTTTGAAATGGTAAAAAGTTTGGTCCAGTATAAAACATAAGGTTGTTAGTGT	0.0	0.0	0.0	0.0	0.0	0.0	0.0	0.0	0.0	0.0	0.0	2.7185429914466483e-07	0.0
TGAACAAATCAGAACAAGTTTTTTTTGAAGCAACAGGCAAACCGATTATGTA	0.0	0.0	0.0	0.0	1.2967166486098873e-06	1.9266417042404613e-07	0.0	2.0714940257076553e-07	3.9152959650525905e-07	2.700332248879902e-07	2.7070203269614945e-07	4.983995484318855e-07	1.0128514645224467e-07
AGGATAACCGCAAAGGGCATTGGAATGAAGCAACAGGCAAACCGATTATGTA	6.875575429699479e-06	6.51669349954005e-06	5.0041200588484515e-06	2.7680947693442446e-06	3.501134951246696e-06	2.889962556360692e-06	0.0	2.900091635990717e-06	2.7407071755368132e-06	2.565315636435907e-06	3.3025647988930234e-06	3.4434877891657544e-06	2.633413807758361e-06
AAACTAAGTGGCAATCGCTTTGGGCGGTTGGAAGTCTCAAGATTTTTTGTTC	3.0380449573090725e-06	3.025607696215023e-06	1.9063314509898863e-06	3.6198162368347815e-06	2.9176124593722466e-06	2.247748654947205e-06	0.0	2.416743029992264e-06	2.0229029152771714e-06	2.092757492881924e-06	2.3280374811868854e-06	1.7217438945828772e-06	2.8359841006628507e-06
ATTTTAACGCTCAAACGGATTCGTCAGTTGGAAGTCTCAAGATTTTTTGTTC	2.2385594422277376e-06	8.145866874425062e-07	1.191457156868679e-06	4.2586073374526844e-07	3.890149945829662e-07	1.1559850225442768e-06	4.380335796542163e-06	1.311946216281515e-06	1.696628251522789e-06	1.8902325742159315e-06	6.496848784707588e-07	6.79635747861662e-07	4.0514058580897866e-07
AACCCAACCTGCAAGTCAATTTATGGGTTGGAAGTCTCAAGATTTTTTGTTC	0.0	1.047325740997508e-06	2.382914313737358e-07	1.4905125681084395e-06	1.945074972914831e-06	1.348649192968323e-06	0.0	5.523984068553747e-07	1.3703535877684066e-06	1.0126245933299634e-06	1.2993697569415175e-06	1.1780352962935476e-06	3.03855439356734e-07
GTTGAAATTCACAAAGGCCTTGCTCCGTTGGAAGTCTCAAGATTTTTTGTTC	1.4390739271464027e-06	2.4437600623275184e-06	2.621205745111094e-06	1.064651834363171e-06	2.852776626941752e-06	2.055084484523159e-06	0.0	2.3476932291353426e-06	2.61019731003506e-06	1.4176744306619486e-06	2.4904587008045752e-06	1.7217438945828772e-06	1.8737752093665263e-06
AAAACAATCGGAAACGGCATTTTCGAGTTGGAAGTCTCAAGATTTTTTGTTC	2.7182507512765385e-06	2.094651481995016e-06	2.8594971764848296e-06	2.129303668726342e-06	2.5285974647892805e-06	4.3670545296117126e-06	0.0	3.2453406402753265e-06	3.523766368547331e-06	4.590564823095834e-06	4.872636588530691e-06	4.440286886029526e-06	2.8359841006628507e-06
ATAGAAATCTAAAATGCATTTGACGAGAAGCAACAGGCAAACCGATTATGTA	9.593826180976018e-07	4.654781071100035e-07	1.4297485882424148e-06	6.387911006179026e-07	3.890149945829662e-07	4.4954973098944097e-07	0.0	1.3809960171384367e-07	1.9576479825262952e-07	2.700332248879902e-07	5.4140406539229893e-08	2.265452492872207e-07	2.0257029290448933e-07
TAGCGAAACTTAAATCGGCTTTGAGGGTTGGAAGTCTCAAGATTTTTTGTTC	0.0	0.0	0.0	0.0	0.0	3.8532834084809225e-07	0.0	4.1429880514153106e-07	6.52549327508765e-08	2.0252491866599267e-07	0.0	2.7185429914466483e-07	5.064257322612233e-08
TGCTTAAGTTCTAAAATATTTATTCTAGTATAAAACATAAGGTTGTTAGTGT	0.0	0.0	0.0	0.0	3.890149945829662e-07	8.348780718375333e-07	0.0	3.452490042846092e-07	5.22039462007012e-07	2.700332248879902e-07	5.414040653922989e-07	7.702538475765503e-07	3.5449801258285633e-07
TGTTTAAAGGAGAAGTCATTTTTCCGGCCAAAATTGGCAACCCCATTTTACG	0.0	5.818476338875044e-07	0.0	0.0	0.0	0.0	0.0	0.0	0.0	0.0	0.0	0.0	0.0
CCCATAACTATTAAGGTTATTGAGGGGAAGCAACAGGCAAACCGATTATGTA	2.7182507512765385e-06	1.861912428440014e-06	2.8594971764848296e-06	6.387911006179026e-07	1.6208958107623591e-06	1.7981989239577639e-06	0.0	1.5881454197092023e-06	9.13569058512271e-07	8.100996746639707e-07	1.1369485373238277e-06	5.437085982893297e-07	7.089960251657127e-07
ACTCGAACATGGAATAGTTTTTAAGGTAATCAAAAGTCAAGAGACTTTAGAA	0.0	1.047325740997508e-06	0.0	4.2586073374526844e-07	6.483583243049436e-07	6.422139014134872e-08	0.0	0.0	0.0	6.750830622199755e-08	1.0828081307845979e-07	0.0	0.0
GCCAAAATCGTAAAAATTGTTATTTGGTTGGAAGTCTCAAGATTTTTTGTTC	0.0	1.3964343213300106e-06	7.148742941212074e-07	8.517214674905369e-07	1.4912241459013704e-06	1.348649192968323e-06	0.0	1.6571952205661242e-06	1.2398437222666536e-06	1.4851827368839463e-06	1.4617909765592071e-06	9.061809971488828e-07	5.570683054873456e-07
TTGTTAATGGTTAAACGTATTGACAGGTACCAAGACAAAAAACTGTTATTTA	2.8781478542928055e-06	3.723824856880028e-06	3.0977886078585654e-06	2.5551644024716105e-06	2.7879407945112576e-06	2.7615197760779947e-06	0.0	3.521539843703014e-06	4.045805830554343e-06	2.7678405551018996e-06	2.598739513883035e-06	1.993598193727542e-06	2.278915795175505e-06
ACCACAACAATTAAACAATTTTACATGTTGGAAGTCTCAAGATTTTTTGTTC	3.5177362663578734e-06	2.5601295891050193e-06	3.574371470606037e-06	5.110328804943221e-06	5.900060751174988e-06	5.97258928314543e-06	0.0	6.283531877979887e-06	4.567845292561355e-06	5.873222641313787e-06	7.092393256639116e-06	5.708940282037961e-06	5.570683054873457e-06
TGTGCAAGTGGGAAGGGCGTTGGCTGGTTGGAAGTCTCAAGATTTTTTGTTC	2.5583536482602716e-06	1.2800647945525097e-06	1.6680400196161506e-06	1.2775822012358053e-06	1.1670449837488987e-06	5.779925112721384e-07	0.0	9.666972119969058e-07	9.788239912631475e-07	1.1476412057739585e-06	1.8407738223338165e-06	1.6311257948679889e-06	2.633413807758361e-06
GCAGGAAACAAAAAAGCATTTGAGGAGTTGGAAGTCTCAAGATTTTTTGTTC	0.0	0.0	0.0	0.0	0.0	0.0	0.0	0.0	3.262746637543825e-07	6.750830622199756e-07	3.248424392353794e-07	2.7185429914466483e-07	5.064257322612233e-07
ACAAAAAACTGGAATAGTGTTGCTCAACTACAAAGAACAAGAATCTTGCCTT	0.0	8.145866874425062e-07	7.148742941212074e-07	2.1293036687263422e-07	3.241791621524718e-07	0.0	2.6282014779252976e-05	5.523984068553747e-07	1.30509865501753e-07	5.400664497759804e-07	4.3312325231383915e-07	9.061809971488828e-08	1.0128514645224467e-07
AGTCAAAACTCAAATGTATTTATTTTGAAGCAACAGGCAAACCGATTATGTA	9.593826180976018e-07	5.818476338875044e-07	0.0	2.1293036687263422e-07	1.2967166486098874e-07	0.0	0.0	4.833486059984529e-07	1.9576479825262952e-07	2.0252491866599267e-07	1.624212196176897e-07	2.7185429914466483e-07	3.03855439356734e-07
CGGCAAAGGGGGAAGCGGGTTTGCCAGAAGCAACAGGCAAACCGATTATGTA	0.0	5.818476338875044e-07	2.382914313737358e-07	4.2586073374526844e-07	4.5385082701346056e-07	1.9266417042404613e-07	0.0	4.1429880514153106e-07	2.61019731003506e-07	4.0504983733198533e-07	7.038252850099886e-07	8.608719472914386e-07	7.089960251657127e-07
GCAAGAAACTGTAAGTAGCTTCGCGGGTTGGAAGTCTCAAGATTTTTTGTTC	0.0	0.0	0.0	0.0	5.18686659443955e-07	3.2110695070674353e-07	0.0	4.1429880514153106e-07	5.872943947578885e-07	2.700332248879902e-07	4.872636588530691e-07	2.265452492872207e-07	2.5321286613061163e-07
GGACAAACGGGCAACTAAGTTACACAAGTATAAAACATAAGGTTGTTAGTGT	0.0	0.0	1.4297485882424148e-06	8.517214674905369e-07	5.18686659443955e-07	4.4954973098944097e-07	0.0	2.0714940257076553e-07	5.872943947578885e-07	6.07574755997978e-07	2.1656162615691957e-07	4.530904985744414e-08	2.5321286613061163e-07
AGTTCAAGTCCGAACCTTTTTCTCGCGTTGGAAGTCTCAAGATTTTTTGTTC	0.0	0.0	0.0	0.0	0.0	5.137711211307897e-07	0.0	6.904980085692183e-08	6.52549327508765e-08	2.0252491866599267e-07	5.4140406539229893e-08	9.061809971488828e-08	5.064257322612233e-07
CTAGTAACGTTCAACCTCTTTGATGGGTACGAACTAAAAATTATATTTGCCA	0.0	0.0	1.191457156868679e-06	0.0	0.0	0.0	4.380335796542163e-06	0.0	0.0	0.0	1.0828081307845979e-07	0.0	0.0
ACGAAAACGTATAAGTATCTTAGTGAGTTGGAAGTCTCAAGATTTTTTGTTC	7.994855150813349e-07	2.094651481995016e-06	9.531657254949432e-07	2.129303668726342e-06	1.426388313470876e-06	1.7981989239577639e-06	0.0	1.7952948222799677e-06	2.218667713529801e-06	1.6877076555499388e-06	1.624212196176897e-06	2.1748343931573186e-06	1.367349477105303e-06
CATGTAATAAGTAAGCCAGTTGGGGAGAAGCAACAGGCAAACCGATTATGTA	1.1192797211138688e-06	1.047325740997508e-06	9.531657254949432e-07	1.2775822012358053e-06	1.03737331888791e-06	1.7981989239577639e-06	4.380335796542163e-06	1.242896415424593e-06	2.0229029152771714e-06	1.4176744306619486e-06	1.570071789637667e-06	1.676434844725433e-06	1.823132636140404e-06
AAGTAAAGGCGGAATCTTTTTCCGTGGTACCAAGACAAAAAACTGTTATTTA	1.7588681331789367e-06	1.6291733748850124e-06	1.191457156868679e-06	1.2775822012358053e-06	1.3615524810403818e-06	5.779925112721384e-07	0.0	6.904980085692184e-07	3.9152959650525905e-07	3.375415311099878e-07	1.624212196176897e-07	4.077814487169972e-07	2.0257029290448933e-07
AAGGGAAAATGGAATAATATTCTTCTGAAGCAACAGGCAAACCGATTATGTA	2.5583536482602716e-06	2.792868642660021e-06	2.1446228823636223e-06	2.3422340355989765e-06	2.463761632358786e-06	1.7339775338164152e-06	0.0	2.140543826564577e-06	2.088157848028048e-06	2.6328239426579047e-06	2.544599107343805e-06	3.2622515897359777e-06	1.8737752093665263e-06
ATCTAAACTTTAAATAAGATTTCGGGGTTGGAAGTCTCAAGATTTTTTGTTC	9.593826180976018e-07	8.145866874425062e-07	2.382914313737358e-07	1.064651834363171e-06	9.725374864574154e-07	1.1559850225442768e-06	0.0	1.4500458179953585e-06	1.3703535877684066e-06	1.2826578182179535e-06	9.745273177061382e-07	1.2686533960084358e-06	1.6205623432359146e-06
TCGACAAAATTGAATAGCATTGGTAGTTTAGAAAAATCAACAATTTTAATTG	1.9187652361952037e-06	1.861912428440014e-06	4.765828627474716e-07	0.0	0.0	0.0	0.0	6.904980085692183e-08	0.0	0.0	0.0	0.0	0.0
CTACTAATTTGCAAAAAGTTTTCCAGAGTATAAAACATAAGGTTGTTAGTGT	0.0	0.0	0.0	0.0	4.5385082701346056e-07	1.9266417042404613e-07	0.0	2.0714940257076553e-07	0.0	6.750830622199755e-08	1.0828081307845979e-07	0.0	0.0
TATCTAACCACTAAACGTATTTATTGGTTGGAAGTCTCAAGATTTTTTGTTC	3.6776333693741404e-06	2.909238169437522e-06	3.8126629019797727e-06	3.6198162368347815e-06	3.306627453955213e-06	2.889962556360692e-06	4.380335796542163e-06	3.5905896445599355e-06	5.155139687319244e-06	4.523056516873836e-06	3.194283985814564e-06	4.349668786314637e-06	4.760401883255499e-06
GCCCAAAACGTTAAGCTGTTTTTTTACTACGAAGACGCAACCAAATTGGTTA	1.5989710301626697e-06	9.30956214220007e-07	7.148742941212074e-07	6.387911006179026e-07	6.483583243049437e-08	1.9266417042404613e-07	0.0	0.0	6.52549327508765e-08	6.750830622199755e-08	0.0	0.0	0.0
CAGCAAAAAATCAATTTACTTACTGCGTTGGAAGTCTCAAGATTTTTTGTTC	0.0	0.0	0.0	0.0	0.0	0.0	0.0	0.0	0.0	0.0	0.0	2.265452492872207e-07	0.0
GAACAAACCTGTAAAGGAGTTCGCACGTACCAAGACAAAAAACTGTTATTTA	1.2791768241301358e-06	8.145866874425062e-07	1.191457156868679e-06	1.064651834363171e-06	0.0	6.422139014134872e-08	0.0	6.904980085692183e-08	0.0	1.350166124439951e-07	2.7070203269614945e-07	1.3592714957233241e-07	2.0257029290448933e-07
CATATAAATTCGAACCCTCTTGTCGTGTTGGAAGTCTCAAGATTTTTTGTTC	1.2791768241301358e-06	6.982171606650053e-07	4.0509543333535084e-06	1.916373301853708e-06	1.426388313470876e-06	1.7981989239577639e-06	0.0	1.5190956188522805e-06	2.1534127807789245e-06	2.565315636435907e-06	3.898109270824553e-06	3.081015390306201e-06	2.6840563809844835e-06
AATTTAACAGACAATTGACTTATGAGGTTGGAAGTCTCAAGATTTTTTGTTC	0.0	1.2800647945525097e-06	9.531657254949432e-07	1.2775822012358053e-06	1.1670449837488987e-06	6.422139014134871e-07	0.0	5.523984068553747e-07	9.13569058512271e-07	1.4851827368839463e-06	1.0828081307845978e-06	4.077814487169972e-07	6.07710878713468e-07
GTCTCAATTCACAAGGATATTTTAATCCATGAAAGAATAATGGTTTTATAGT	1.4390739271464027e-06	4.654781071100035e-07	0.0	1.4905125681084395e-06	7.13194156735438e-07	1.348649192968323e-06	0.0	8.285976102830621e-07	4.567845292561355e-07	6.07574755997978e-07	3.7898284577460927e-07	4.983995484318855e-07	2.5321286613061163e-07
CGTCTAACTGGGAACCGAGTTAACTGGTTGGAAGTCTCAAGATTTTTTGTTC	1.4390739271464027e-06	9.30956214220007e-07	7.148742941212074e-07	1.2775822012358053e-06	2.5934332972197746e-06	1.7339775338164152e-06	4.380335796542163e-06	3.1762908394184045e-06	2.0229029152771714e-06	3.1053820862118874e-06	3.3567052054322533e-06	2.401379642444539e-06	1.975060355818771e-06
ACCTCAACAATAAAGCCCCTTCTACTGAAGCAACAGGCAAACCGATTATGTA	0.0	0.0	0.0	0.0	0.0	0.0	0.0	0.0	0.0	0.0	0.0	0.0	3.03855439356734e-07
ATACAAAAAAGCAATAAAATTACTTCGAAGCAACAGGCAAACCGATTATGTA	1.1192797211138688e-06	1.7455429016625133e-06	1.191457156868679e-06	1.064651834363171e-06	1.1670449837488987e-06	2.440412825371251e-06	0.0	2.140543826564577e-06	1.5008634532701597e-06	1.822724267993934e-06	1.4076505700199772e-06	1.359271495723324e-06	7.089960251657127e-07
TAAAAAACGCTCAAGGAATTTAATGCGTTGGAAGTCTCAAGATTTTTTGTTC	3.0380449573090725e-06	3.4910858033250266e-06	2.8594971764848296e-06	3.6198162368347815e-06	4.344000772843122e-06	3.7890620183395737e-06	4.380335796542163e-06	3.9358386488445445e-06	3.066981839291196e-06	3.645448535987868e-06	4.168811303520702e-06	3.7153420883104194e-06	3.2917672596979517e-06
TGCGTAAAAGACAATTATATTACCGAGTACCAAGACAAAAAACTGTTATTTA	1.9187652361952037e-06	1.1636952677750087e-06	1.191457156868679e-06	1.2775822012358053e-06	1.3615524810403818e-06	8.990994619788819e-07	0.0	9.666972119969058e-07	1.6313733187719125e-06	1.5526910431059437e-06	1.1910889438630577e-06	1.2686533960084358e-06	8.609237448440796e-07
TTAAGAAACTTTAAATCTATTGCCGAGTTGGAAGTCTCAAGATTTTTTGTTC	0.0	0.0	0.0	0.0	3.241791621524718e-07	3.2110695070674353e-07	0.0	2.7619920342768734e-07	1.30509865501753e-07	2.700332248879902e-07	0.0	1.3592714957233241e-07	2.0257029290448933e-07
CCTGTAATTTGCAAACTGGTTTTAGTACTACAAAGAACAAGAATCTTGCCTT	0.0	0.0	1.191457156868679e-06	0.0	0.0	0.0	0.0	0.0	0.0	6.750830622199755e-08	5.4140406539229893e-08	0.0	0.0
TGCAAAACCGCGAAATAGATTTAGCCAGTATAAAACATAAGGTTGTTAGTGT	7.994855150813349e-07	6.982171606650053e-07	4.765828627474716e-07	0.0	3.890149945829662e-07	3.2110695070674353e-07	0.0	4.833486059984529e-07	6.52549327508765e-08	6.750830622199755e-08	5.4140406539229893e-08	4.530904985744414e-08	2.0257029290448933e-07
GTGATAAGCGCCAAGGAGGTTGGAACGCCAAAATTGGCAACCCCATTTTACG	0.0	0.0	0.0	0.0	0.0	0.0	0.0	0.0	0.0	0.0	0.0	0.0	4.55783159035101e-07
AGTCAAAATACGAACGAGTTTGATAAGTACCAAGACAAAAAACTGTTATTTA	2.8781478542928055e-06	5.003889651432538e-06	4.289245764727245e-06	3.193955503089513e-06	2.2044183026368084e-06	2.889962556360692e-06	0.0	3.797739047130701e-06	5.089884754568367e-06	5.198139579093811e-06	4.222951710059931e-06	4.213741636742305e-06	2.8359841006628507e-06
CAGCGAACAGTGAAGTGTTTTAGGGGGAAGCAACAGGCAAACCGATTATGTA	1.1192797211138688e-06	1.1636952677750088e-07	0.0	0.0	3.241791621524718e-07	5.137711211307897e-07	0.0	1.3809960171384367e-07	1.9576479825262952e-07	1.350166124439951e-07	5.4140406539229893e-08	1.3592714957233241e-07	0.0
CGCGCAAGGGTCAACGCGCTTATCACAGTATAAAACATAAGGTTGTTAGTGT	1.9187652361952037e-06	1.2800647945525097e-06	2.382914313737358e-06	6.387911006179026e-07	7.13194156735438e-07	3.2110695070674353e-07	0.0	0.0	0.0	0.0	0.0	4.530904985744414e-08	1.51927719678367e-07
GTAAAAATTTTCAAGGGGATTTTCGCTAATCAAAAGTCAAGAGACTTTAGAA	0.0	0.0	0.0	0.0	0.0	4.4954973098944097e-07	0.0	2.7619920342768734e-07	5.872943947578885e-07	6.750830622199755e-08	1.624212196176897e-07	2.7185429914466483e-07	2.5321286613061163e-07
AGGTGAATACGGAATATTATTTAACGGTACCAAGACAAAAAACTGTTATTTA	3.6776333693741404e-06	2.909238169437522e-06	1.4297485882424148e-06	1.7034429349810738e-06	1.8802391404843367e-06	1.7981989239577639e-06	0.0	1.1047968137107493e-06	1.5008634532701597e-06	1.3501661244399512e-06	1.7324930092553566e-06	1.1780352962935476e-06	1.6712049164620368e-06
GTATGAAAAACAAATATGATTATAAAGTTGGAAGTCTCAAGATTTTTTGTTC	0.0	0.0	0.0	0.0	7.13194156735438e-07	1.4128705831096717e-06	0.0	9.666972119969058e-07	7.178042602596416e-07	1.4851827368839463e-06	1.028667724245368e-06	1.8576710441552097e-06	1.4179920503314253e-06
CAACAAACAGTGAAATATTTTAAGTTAGTATAAAACATAAGGTTGTTAGTGT	7.994855150813349e-07	2.3273905355500175e-07	0.0	1.064651834363171e-06	7.13194156735438e-07	1.9266417042404613e-07	4.380335796542163e-06	4.1429880514153106e-07	1.9576479825262952e-07	1.350166124439951e-07	2.7070203269614945e-07	3.624723988595531e-07	2.5321286613061163e-07
TTGTAAACCAAAAAGCAAATTGTTAGGTTGGAAGTCTCAAGATTTTTTGTTC	0.0	5.818476338875044e-07	9.531657254949432e-07	8.517214674905369e-07	1.426388313470876e-06	8.990994619788819e-07	4.380335796542163e-06	5.523984068553747e-07	5.872943947578885e-07	4.7255814355398287e-07	2.1656162615691957e-07	4.530904985744414e-08	1.51927719678367e-07
TAACTAATACTCAATCCATTTTTGAGGCCAAAATTGGCAACCCCATTTTACG	0.0	0.0	0.0	0.0	0.0	0.0	2.6282014779252976e-05	0.0	0.0	0.0	0.0	0.0	0.0
GAGGTAATAGGAAAGTAATTTAAAAGGTACCAAGACAAAAAACTGTTATTTA	0.0	6.982171606650053e-07	9.531657254949432e-07	1.916373301853708e-06	7.780299891659324e-07	7.706566816961845e-07	0.0	6.904980085692184e-07	3.262746637543825e-07	4.7255814355398287e-07	6.496848784707588e-07	4.530904985744414e-07	2.5321286613061163e-07
TAGATAAAAGACAAAATATTTTATGTGTACCAAGACAAAAAACTGTTATTTA	0.0	5.818476338875044e-07	0.0	0.0	0.0	4.4954973098944097e-07	0.0	3.452490042846092e-07	6.52549327508765e-08	2.0252491866599267e-07	2.7070203269614945e-07	2.7185429914466483e-07	2.0257029290448933e-07
GGTCAAATGAGTAAGTATATTATTCGGTTGGAAGTCTCAAGATTTTTTGTTC	0.0	0.0	0.0	0.0	0.0	3.2110695070674353e-07	0.0	0.0	1.30509865501753e-07	6.750830622199755e-08	0.0	1.8123619942977655e-07	5.064257322612233e-08
TACAGAATTCGCAAGCGTTTTGAAGAGAAGCAACAGGCAAACCGATTATGTA	9.593826180976018e-07	1.1636952677750088e-07	0.0	2.1293036687263422e-07	0.0	2.5688556056539487e-07	0.0	0.0	6.52549327508765e-08	1.350166124439951e-07	0.0	0.0	0.0
AAATGAACAAAAAAGCATATTTGATTGAAGCAACAGGCAAACCGATTATGTA	9.593826180976018e-07	5.818476338875044e-07	1.191457156868679e-06	8.517214674905369e-07	3.1121199566637297e-06	1.2844278028269741e-06	0.0	1.4500458179953585e-06	1.9576479825262952e-07	8.100996746639707e-07	8.662465046276783e-07	8.155628974339944e-07	4.0514058580897866e-07
TAGCTAAACTGAAATTGGCTTGTTTGGTTGGAAGTCTCAAGATTTTTTGTTC	0.0	6.982171606650053e-07	0.0	2.1293036687263422e-07	5.835224918744493e-07	6.422139014134871e-07	0.0	2.0714940257076553e-07	1.30509865501753e-07	1.350166124439951e-07	1.624212196176897e-07	4.530904985744414e-08	0.0
GGCCAAAAACTAAAGGTCCTTGCGACGTTGGAAGTCTCAAGATTTTTTGTTC	9.593826180976018e-07	1.5128038481075115e-06	2.8594971764848296e-06	1.4905125681084395e-06	1.4912241459013704e-06	1.4770919732510203e-06	0.0	2.002444224850733e-06	1.1093338567649005e-06	1.4176744306619486e-06	1.2993697569415175e-06	1.4951986452956566e-06	6.583534519395903e-07
TAATGAAATCAGAACCAGTTTTGGGGGCCAAAATTGGCAACCCCATTTTACG	0.0	0.0	1.4297485882424148e-06	0.0	0.0	0.0	1.3141007389626488e-05	0.0	0.0	0.0	5.4140406539229893e-08	4.530904985744414e-08	1.51927719678367e-07
TACTAAATTCGTAAGGGACTTTGGAAGAAGCAACAGGCAAACCGATTATGTA	1.5989710301626697e-06	1.6291733748850124e-06	1.191457156868679e-06	6.387911006179026e-07	1.426388313470876e-06	1.4128705831096717e-06	0.0	1.1738466145676713e-06	7.830591930105181e-07	3.375415311099878e-07	3.248424392353794e-07	7.702538475765503e-07	5.064257322612233e-07
GATAAAACCTGCAATTAGTTTATCGCGAAGCAACAGGCAAACCGATTATGTA	0.0	8.145866874425062e-07	7.148742941212074e-07	2.1293036687263422e-07	5.18686659443955e-07	7.706566816961845e-07	0.0	4.833486059984529e-07	5.872943947578885e-07	1.215149511995956e-06	5.955444719315288e-07	7.249447977191062e-07	1.367349477105303e-06
AACTAAAGCACGAAACCTGTTCGGATGTACCAAGACAAAAAACTGTTATTTA	0.0	0.0	1.191457156868679e-06	2.1293036687263422e-07	0.0	0.0	0.0	0.0	0.0	0.0	0.0	0.0	0.0
TCTTGAACATCAAACTCTATTAGTCCCCATGAAAGAATAATGGTTTTATAGT	0.0	0.0	0.0	0.0	0.0	0.0	0.0	0.0	0.0	0.0	0.0	0.0	2.5321286613061163e-07
CCGCAAACCAATAAATATCTTACTGTGAAGCAACAGGCAAACCGATTATGTA	7.675060944780815e-06	6.6330630263175505e-06	3.574371470606037e-06	6.387911006179026e-06	5.186866594439549e-06	4.302833139470364e-06	0.0	6.214482077122965e-06	5.155139687319244e-06	3.510431923543873e-06	3.7898284577460928e-06	3.3981787393083102e-06	3.7475504187330526e-06
AAAGTAAATAATAAGCAACTTCGAGAAGTATAAAACATAAGGTTGTTAGTGT	0.0	1.3964343213300106e-06	2.382914313737358e-07	2.1293036687263422e-07	0.0	1.9266417042404613e-07	0.0	0.0	1.9576479825262952e-07	0.0	0.0	0.0	0.0
TATTAAATCCGAAAAAATGTTTAACCGTACCAAGACAAAAAACTGTTATTTA	1.2791768241301358e-06	1.2800647945525097e-06	1.191457156868679e-06	1.4905125681084395e-06	1.03737331888791e-06	1.1559850225442768e-06	0.0	1.5190956188522805e-06	1.8923930497754186e-06	2.1602657991039216e-06	2.1114758550299657e-06	2.265452492872207e-06	1.6205623432359146e-06
ATGAAAACCATAAATTGCTTTTGACGGAAGCAACAGGCAAACCGATTATGTA	0.0	0.0	0.0	0.0	0.0	0.0	0.0	0.0	0.0	3.375415311099878e-07	1.624212196176897e-07	3.624723988595531e-07	4.55783159035101e-07
ATGTGAATTATTAAAGGATTTGTTTGCATTCAAACACGAATCGCTTTCTTAG	0.0	0.0	1.191457156868679e-06	6.387911006179026e-07	0.0	0.0	4.380335796542163e-06	0.0	1.30509865501753e-07	1.350166124439951e-07	0.0	4.530904985744414e-08	1.0128514645224467e-07
CGTTCAAACCCTAAGATGGTTGTACGTTTAGAAAAATCAACAATTTTAATTG	1.4390739271464027e-06	2.094651481995016e-06	4.765828627474716e-07	0.0	0.0	0.0	0.0	0.0	6.52549327508765e-08	0.0	0.0	0.0	0.0
ATCCCAATCTTCAAGCCCCTTCCTGTGAAGCAACAGGCAAACCGATTATGTA	2.2385594422277376e-06	2.4437600623275184e-06	1.6680400196161506e-06	1.4905125681084395e-06	1.6208958107623591e-06	2.5046342155125996e-06	0.0	3.038191237704561e-06	1.6313733187719125e-06	2.8353488613238972e-06	1.7866334157945865e-06	1.0421081467212152e-06	1.0128514645224465e-06
CGATGAAGTAGAAAAATTTTTACGAAGAAGCAACAGGCAAACCGATTATGTA	1.4390739271464027e-06	6.982171606650053e-07	7.148742941212074e-07	6.387911006179026e-07	5.835224918744493e-07	8.348780718375333e-07	0.0	8.976474111399839e-07	1.30509865501753e-06	4.0504983733198533e-07	9.203869111669082e-07	7.249447977191062e-07	7.596385983918349e-07
TAGTTAACTATGAACGGGATTAGCACTAATCAAAAGTCAAGAGACTTTAGAA	0.0	9.30956214220007e-07	2.382914313737358e-07	4.2586073374526844e-07	3.241791621524718e-07	4.4954973098944097e-07	0.0	8.285976102830621e-07	3.9152959650525905e-07	6.750830622199756e-07	1.624212196176897e-07	2.265452492872207e-07	6.583534519395903e-07
GCAGTAAAAATTAAAAAATTTAGAAGAGTATAAAACATAAGGTTGTTAGTGT	0.0	5.818476338875044e-07	0.0	0.0	8.428658215964267e-07	7.064352915548358e-07	0.0	0.0	6.52549327508765e-08	6.750830622199755e-08	2.1656162615691957e-07	2.265452492872207e-07	5.064257322612233e-08
ACAATAATGGATAAAACTATTACTTGTCCCTAAGAGTAAACCAAGTTGTATC	7.994855150813349e-07	1.2800647945525097e-06	1.191457156868679e-06	1.064651834363171e-06	7.780299891659324e-07	8.348780718375333e-07	0.0	1.3809960171384367e-07	1.9576479825262952e-07	4.0504983733198533e-07	0.0	0.0	0.0
TTCTAAATGTAGAACTTAGTTTCCACGTTGGAAGTCTCAAGATTTTTTGTTC	7.355266738748281e-06	5.818476338875044e-06	6.672160078464602e-06	6.60084137305166e-06	5.835224918744493e-06	6.871688745124312e-06	4.380335796542163e-06	7.595478094261402e-06	7.439062333599921e-06	7.223388765753738e-06	7.5796569154921856e-06	7.974392774910168e-06	7.3938156910138605e-06
CCTCGAAATAATAATGTCGTTTTGCTTAATCAAAAGTCAAGAGACTTTAGAA	0.0	0.0	0.0	0.0	0.0	6.422139014134871e-07	0.0	6.904980085692183e-08	0.0	1.350166124439951e-07	0.0	0.0	0.0
AAAGCAAGGTCAAAAACAATTCCGTGGTACCAAGACAAAAAACTGTTATTTA	0.0	0.0	0.0	0.0	3.241791621524718e-07	0.0	0.0	2.0714940257076553e-07	0.0	6.750830622199755e-08	5.4140406539229893e-08	4.530904985744414e-08	2.0257029290448933e-07
GCGTTAAATTGAAATGGCATTGTTCTTAATCAAAAGTCAAGAGACTTTAGAA	0.0	0.0	0.0	0.0	1.2967166486098873e-06	8.990994619788819e-07	0.0	6.214482077122965e-07	9.788239912631475e-07	8.100996746639707e-07	8.121060980884485e-07	6.343266980042179e-07	9.11566318070202e-07
AGGGGAAGTGGTAAGCTTTTTTTCTGTAATCAAAAGTCAAGAGACTTTAGAA	0.0	0.0	0.0	0.0	0.0	0.0	0.0	7.595478094261403e-07	8.483141257613945e-07	1.350166124439951e-07	6.496848784707588e-07	6.343266980042179e-07	0.0
GTCACAATGGGTAAAGGCTTTGACGGTCCTAAAACACAAACCCCATTCTGGG	0.0	0.0	0.0	0.0	0.0	0.0	0.0	0.0	0.0	0.0	0.0	2.265452492872207e-07	2.5321286613061163e-07
ACATGAAAAGTAAAATAACTTTTGTTTACATAACAAAAAAATCGATTGACAC	0.0	0.0	0.0	0.0	0.0	3.8532834084809225e-07	0.0	2.7619920342768734e-07	0.0	4.7255814355398287e-07	0.0	0.0	0.0
CATGTAATCGTGAAAAGCATTTACTAGTTGGAAGTCTCAAGATTTTTTGTTC	1.5989710301626697e-06	1.861912428440014e-06	1.9063314509898863e-06	2.3422340355989765e-06	9.725374864574154e-07	8.348780718375333e-07	4.380335796542163e-06	1.3809960171384367e-07	3.9152959650525905e-07	2.0252491866599267e-07	1.624212196176897e-07	0.0	1.51927719678367e-07
GATAGAATAAAGAATGGGTTTGGCGTGTTGGAAGTCTCAAGATTTTTTGTTC	0.0	0.0	0.0	0.0	3.890149945829662e-07	3.2110695070674353e-07	0.0	3.452490042846092e-07	1.9576479825262952e-07	2.0252491866599267e-07	5.955444719315288e-07	4.530904985744414e-07	3.5449801258285633e-07
ACTTAAATCAAAAAATTGGTTATTTAGTTGGAAGTCTCAAGATTTTTTGTTC	1.7588681331789367e-06	2.094651481995016e-06	1.9063314509898863e-06	2.3422340355989765e-06	2.5934332972197746e-06	3.4679550676328304e-06	0.0	2.002444224850733e-06	2.6754522427859367e-06	2.3627907177699146e-06	2.544599107343805e-06	2.990397290591313e-06	2.0763455022710154e-06
GTGCCAATATAAAAACGTTTTCTTTGAGTATAAAACATAAGGTTGTTAGTGT	0.0	0.0	0.0	0.0	5.18686659443955e-07	3.2110695070674353e-07	0.0	3.452490042846092e-07	0.0	0.0	0.0	0.0	0.0
TAAAAAACTGGGAAATTCTTTGTTAAGAAGCAACAGGCAAACCGATTATGTA	3.5177362663578734e-06	3.723824856880028e-06	3.336080039232301e-06	4.471537704325318e-06	1.6857316431928534e-06	4.302833139470364e-06	0.0	3.797739047130701e-06	3.91529596505259e-06	3.645448535987868e-06	4.547794149295311e-06	3.6700330384529752e-06	3.089196966793462e-06
ATGTAAATTGCCAAGGTTTTTACATTAGTATAAAACATAAGGTTGTTAGTGT	0.0	1.047325740997508e-06	4.765828627474716e-07	1.2775822012358053e-06	5.18686659443955e-07	7.706566816961845e-07	0.0	4.833486059984529e-07	1.30509865501753e-07	2.700332248879902e-07	5.4140406539229893e-08	4.983995484318855e-07	5.064257322612233e-08
AATGCAATGAATAACTAGGTTTTTTCGAAGCAACAGGCAAACCGATTATGTA	0.0	6.982171606650053e-07	2.382914313737358e-07	2.1293036687263422e-07	3.890149945829662e-07	2.5688556056539487e-07	0.0	2.7619920342768734e-07	5.22039462007012e-07	5.400664497759804e-07	3.7898284577460927e-07	1.8123619942977655e-07	2.0257029290448933e-07
CTGAGAAATTCAAATGGCATTTATTAGTTGGAAGTCTCAAGATTTTTTGTTC	0.0	0.0	0.0	0.0	1.03737331888791e-06	8.348780718375333e-07	0.0	7.595478094261403e-07	5.22039462007012e-07	7.425913684419731e-07	5.955444719315288e-07	5.437085982893297e-07	5.570683054873456e-07
AACAAAACGGCAAATGCGCTTTGCGAAGTATAAAACATAAGGTTGTTAGTGT	0.0	5.818476338875044e-07	0.0	2.1293036687263422e-07	1.945074972914831e-07	6.422139014134872e-08	0.0	2.0714940257076553e-07	2.61019731003506e-07	2.700332248879902e-07	3.7898284577460927e-07	1.3592714957233241e-07	0.0
CGTGCAAGATCGAATGACCTTGCAGCGTACCAAGACAAAAAACTGTTATTTA	0.0	0.0	0.0	0.0	0.0	0.0	0.0	3.452490042846092e-07	3.9152959650525905e-07	2.0252491866599267e-07	5.4140406539229893e-08	2.265452492872207e-07	0.0
AATAAAACTTAAAAACTGGTTCGCGCTTTAGAAAAATCAACAATTTTAATTG	1.2791768241301358e-06	8.145866874425062e-07	0.0	0.0	0.0	0.0	0.0	0.0	0.0	6.750830622199755e-08	0.0	0.0	0.0
GTAACAACACAGAACATGTTTTTTGGGTACCAAGACAAAAAACTGTTATTTA	1.5989710301626697e-06	1.6291733748850124e-06	1.9063314509898863e-06	8.517214674905369e-07	1.426388313470876e-06	9.633208521202306e-07	0.0	9.666972119969058e-07	5.872943947578885e-07	6.07574755997978e-07	3.7898284577460927e-07	7.702538475765503e-07	3.5449801258285633e-07
CGATGACGGATGAAAGGCGTTTTGGGGTACCAAGACAAAAAACTGTTATTTA	0.0	0.0	0.0	0.0	0.0	0.0	0.0	0.0	0.0	0.0	0.0	0.0	3.03855439356734e-07
ATCGTAATCCATAAGACTTTTCTAATCAGATAAATAACAAATCAATTTACTC	1.1192797211138688e-06	1.5128038481075115e-06	0.0	8.517214674905369e-07	2.593433297219775e-07	1.9266417042404613e-07	0.0	1.3809960171384367e-07	0.0	2.700332248879902e-07	0.0	0.0	0.0
ATGCGAAATCCAAAATACGTTTATACGAAGCAACAGGCAAACCGATTATGTA	0.0	0.0	0.0	0.0	1.1670449837488987e-06	4.4954973098944097e-07	4.380335796542163e-06	8.285976102830621e-07	6.52549327508765e-07	4.7255814355398287e-07	5.4140406539229893e-08	2.7185429914466483e-07	5.064257322612233e-07
ACCGTAAAGCGCAAGACGATTTTTAAGTTGGAAGTCTCAAGATTTTTTGTTC	0.0	5.818476338875044e-07	9.531657254949432e-07	1.916373301853708e-06	9.725374864574154e-07	5.779925112721384e-07	4.380335796542163e-06	1.311946216281515e-06	1.5008634532701597e-06	1.4176744306619486e-06	2.3821778877261154e-06	2.310761542729651e-06	3.1398395400195845e-06
CTTTTAAAAGCAAAGCATTTTGAGCAGTTGGAAGTCTCAAGATTTTTTGTTC	0.0	1.2800647945525097e-06	7.148742941212074e-07	1.064651834363171e-06	7.13194156735438e-07	1.1559850225442768e-06	0.0	1.4500458179953585e-06	1.1093338567649005e-06	1.215149511995956e-06	1.1910889438630577e-06	7.702538475765503e-07	1.063494037748569e-06
AATAAAATAGGTAACATGCTTTTAACAGTATAAAACATAAGGTTGTTAGTGT	0.0	0.0	0.0	1.064651834363171e-06	9.077016540269211e-07	8.348780718375333e-07	0.0	5.523984068553747e-07	6.52549327508765e-07	4.0504983733198533e-07	4.872636588530691e-07	4.983995484318855e-07	2.0257029290448933e-07
GCAATAACCTGCAAAGCGCTTAACGAGAAGCAACAGGCAAACCGATTATGTA	5.436501502553077e-06	6.283954445985048e-06	6.433868647090867e-06	4.897398438070587e-06	5.446209924161527e-06	3.082626726784738e-06	0.0	3.866788847987623e-06	4.3720804943087255e-06	4.320531598207843e-06	3.7898284577460928e-06	2.945088240733869e-06	2.430843514853872e-06
CAGTGAAGTTTAAACATTATTGAGCTTAATCAAAAGTCAAGAGACTTTAGAA	0.0	1.047325740997508e-06	9.531657254949432e-07	2.1293036687263422e-07	1.4912241459013704e-06	1.0917636324029281e-06	4.380335796542163e-06	6.904980085692184e-07	1.5008634532701597e-06	1.1476412057739585e-06	1.2452293504022876e-06	1.1780352962935476e-06	4.0514058580897866e-07
GAAATAATCGTAAATGCAGTTGGGATTAATCAAAAGTCAAGAGACTTTAGAA	3.5177362663578734e-06	2.4437600623275184e-06	4.0509543333535084e-06	2.981025136216879e-06	3.56597078367719e-06	2.440412825371251e-06	4.380335796542163e-06	2.071494025707655e-06	3.393256503045578e-06	2.565315636435907e-06	1.4076505700199772e-06	2.7638520413040924e-06	2.7853415274367283e-06
TCAATAAGATAGAAAAGGATTATCAGGTTGGAAGTCTCAAGATTTTTTGTTC	4.477118884455475e-06	4.771150597877536e-06	3.8126629019797727e-06	4.684468071197953e-06	2.7231049620807636e-06	3.4679550676328304e-06	4.380335796542163e-06	2.554842631706108e-06	1.30509865501753e-06	2.6328239426579047e-06	2.057335448490736e-06	2.038907243584986e-06	1.4179920503314253e-06
TCACAAAATGAAAATGGACTTAGTGGGAAGCAACAGGCAAACCGATTATGTA	0.0	5.818476338875044e-07	1.4297485882424148e-06	6.387911006179026e-07	9.725374864574154e-07	5.779925112721384e-07	0.0	5.523984068553747e-07	8.483141257613945e-07	7.425913684419731e-07	1.1910889438630577e-06	8.155628974339944e-07	7.596385983918349e-07
CGTCAAATAGATAAATAACTTTATTAGAAGCAACAGGCAAACCGATTATGTA	0.0	0.0	0.0	0.0	7.13194156735438e-07	5.137711211307897e-07	0.0	2.0714940257076553e-07	1.30509865501753e-07	3.375415311099878e-07	1.624212196176897e-07	3.624723988595531e-07	5.064257322612233e-08
TATCTAATCACTAAAAATATTCCCATGTACCAAGACAAAAAACTGTTATTTA	1.7588681331789367e-06	1.1636952677750087e-06	4.765828627474716e-07	3.4068858699621475e-06	1.8802391404843367e-06	1.99086309438181e-06	0.0	1.9333944239938117e-06	3.393256503045578e-06	2.8353488613238972e-06	3.086003172736104e-06	3.307560639593422e-06	3.4436949793763184e-06
TTAAAAACCACTAAAAGTGTTATCTTGTTGGAAGTCTCAAGATTTTTTGTTC	1.5669916095594164e-05	1.3382495579412602e-05	1.1437988705939318e-05	1.6395638249192834e-05	1.4717733961722221e-05	1.843153897056708e-05	0.0	2.030064145193502e-05	1.664000785147351e-05	1.9104850660825307e-05	1.651282399446512e-05	2.0751544834709414e-05	1.5901767993002413e-05
AGAACAAAGCCGAATTTGCTTCACGAGAAGCAACAGGCAAACCGATTATGTA	1.2791768241301358e-06	1.978281955217515e-06	7.148742941212074e-07	6.387911006179026e-07	3.890149945829662e-07	3.8532834084809225e-07	0.0	0.0	0.0	6.750830622199755e-08	0.0	0.0	0.0
TTAAGAACTTATAAGCTAGTTAATTACAGATAAATAACAAATCAATTTACTC	1.2791768241301358e-06	2.094651481995016e-06	0.0	8.517214674905369e-07	1.945074972914831e-07	7.064352915548358e-07	0.0	2.0714940257076553e-07	6.52549327508765e-08	2.0252491866599267e-07	0.0	0.0	0.0
GTAGTAAATCGTAATGCGGTTCATCAGTACGAACTAAAAATTATATTTGCCA	0.0	0.0	0.0	0.0	0.0	0.0	0.0	0.0	0.0	0.0	3.248424392353794e-07	0.0	5.064257322612233e-08
ACGAAAAAGCAAAATTTGATTGTAGCTAATCAAAAGTCAAGAGACTTTAGAA	0.0	0.0	0.0	0.0	0.0	0.0	0.0	0.0	5.22039462007012e-07	3.375415311099878e-07	3.248424392353794e-07	4.530904985744414e-07	3.03855439356734e-07
CAGTAAAATCCCAACGTGATTATGCCGTTGGAAGTCTCAAGATTTTTTGTTC	2.3984565452440046e-06	1.3964343213300106e-06	3.574371470606037e-06	3.4068858699621475e-06	1.750567475623348e-06	3.2110695070674353e-06	4.380335796542163e-06	2.485792830849186e-06	2.7407071755368132e-06	2.8353488613238972e-06	2.3280374811868854e-06	2.4919977421594274e-06	1.7724900629142816e-06
CGGACAACAAAGAAACTGTTTGATAGAGTATAAAACATAAGGTTGTTAGTGT	0.0	5.818476338875044e-07	7.148742941212074e-07	4.2586073374526844e-07	9.077016540269211e-07	3.2110695070674353e-07	0.0	6.904980085692184e-07	4.567845292561355e-07	6.750830622199755e-08	5.955444719315288e-07	8.155628974339944e-07	3.5449801258285633e-07
TACTTAATAGTAAACATTGTTTATTAGAAGCAACAGGCAAACCGATTATGTA	1.4390739271464027e-06	1.2800647945525097e-06	4.765828627474716e-07	1.4905125681084395e-06	5.18686659443955e-07	8.348780718375333e-07	0.0	4.1429880514153106e-07	2.61019731003506e-07	6.750830622199755e-08	1.0828081307845979e-07	1.3592714957233241e-07	5.064257322612233e-07
AGATGAAGAGGTAAAGGGTTTTTCATGTTGGAAGTCTCAAGATTTTTTGTTC	0.0	0.0	0.0	0.0	1.1022091513184042e-06	1.1559850225442768e-06	0.0	6.214482077122965e-07	9.788239912631475e-07	1.8902325742159315e-06	1.4617909765592071e-06	1.7670529444403214e-06	7.089960251657127e-07
GACGGAAAAGATAATATTTTTACAACGAAGCAACAGGCAAACCGATTATGTA	2.2385594422277376e-06	1.7455429016625133e-06	1.6680400196161506e-06	6.387911006179026e-07	1.6857316431928534e-06	2.1193058746645076e-06	0.0	1.1047968137107493e-06	2.5449423772841836e-06	2.4978073302139094e-06	1.8407738223338165e-06	2.0842162934424303e-06	1.7724900629142816e-06
ATGGGAAAGTTGAAGGGACTTACAGCTAATCAAAAGTCAAGAGACTTTAGAA	0.0	6.982171606650053e-07	7.148742941212074e-07	2.129303668726342e-06	2.5285974647892805e-06	1.926641704240461e-06	0.0	2.3476932291353426e-06	1.3703535877684066e-06	8.776079808859682e-07	1.2452293504022876e-06	9.96799096863771e-07	1.1141366109746913e-06
GTACAAACAATCAATTAGCTTTTATAGAAGCAACAGGCAAACCGATTATGTA	0.0	6.982171606650053e-07	2.1446228823636223e-06	8.517214674905369e-07	2.139582470206314e-06	1.6697561436750665e-06	0.0	1.311946216281515e-06	5.22039462007012e-07	8.100996746639707e-07	1.570071789637667e-06	7.249447977191062e-07	1.215421757426936e-06
GTTTTAACTATCAAAGGCTTTGGATTGAAGCAACAGGCAAACCGATTATGTA	9.593826180976018e-07	1.3964343213300106e-06	1.9063314509898863e-06	1.4905125681084395e-06	7.13194156735438e-07	8.990994619788819e-07	0.0	8.285976102830621e-07	8.483141257613945e-07	5.400664497759804e-07	4.872636588530691e-07	5.437085982893297e-07	2.5321286613061163e-07
CATGTAATAGTTAATCCAATTAAGCCGTTGGAAGTCTCAAGATTTTTTGTTC	0.0	5.818476338875044e-07	2.382914313737358e-06	1.916373301853708e-06	8.428658215964267e-07	1.348649192968323e-06	4.380335796542163e-06	1.4500458179953585e-06	1.696628251522789e-06	1.0801328995519608e-06	1.028667724245368e-06	7.702538475765503e-07	8.102811716179573e-07
AATTAAACTAAAAATACTTTTATAACTAATCAAAAGTCAAGAGACTTTAGAA	7.994855150813349e-07	1.047325740997508e-06	0.0	1.2775822012358053e-06	3.241791621524718e-07	1.0275422422615795e-06	0.0	9.666972119969058e-07	5.872943947578885e-07	8.776079808859682e-07	1.4076505700199772e-06	8.155628974339944e-07	7.089960251657127e-07
CTAAAAAAAAGAAAGTAACTTTGCTAGTTGGAAGTCTCAAGATTTTTTGTTC	1.4390739271464027e-06	1.047325740997508e-06	9.531657254949432e-07	2.1293036687263422e-07	5.18686659443955e-07	1.4128705831096717e-06	0.0	1.1047968137107493e-06	1.8923930497754186e-06	7.425913684419731e-07	1.6783526027161267e-06	2.1295253432998745e-06	1.8737752093665263e-06
CTTCTAATGATTAAATAAGTTCAACTGTTGGAAGTCTCAAGATTTTTTGTTC	4.956810193504276e-06	3.4910858033250266e-06	5.0041200588484515e-06	4.684468071197953e-06	5.381374091731033e-06	6.6148031845589175e-06	0.0	5.316834665982981e-06	7.569572199101674e-06	7.965980134195711e-06	8.229341793962945e-06	8.1103199244825e-06	5.469397908421212e-06
ATTTAAATCCTAAAAGCTTTTTGCTTTAATCAAAAGTCAAGAGACTTTAGAA	0.0	0.0	0.0	1.4905125681084395e-06	3.241791621524718e-07	3.8532834084809225e-07	0.0	4.1429880514153106e-07	1.9576479825262952e-07	2.700332248879902e-07	1.0828081307845979e-07	9.061809971488828e-08	5.064257322612233e-08
ACAAGAAAATGAAATTTAATTTTTTAGTTGGAAGTCTCAAGATTTTTTGTTC	0.0	0.0	0.0	1.916373301853708e-06	4.5385082701346056e-07	8.348780718375333e-07	0.0	3.452490042846092e-07	8.483141257613945e-07	4.0504983733198533e-07	3.7898284577460927e-07	7.249447977191062e-07	5.570683054873456e-07
ACGCCAAAACTGAAGTCGCTTCATTAGAAGCAACAGGCAAACCGATTATGTA	0.0	0.0	0.0	0.0	0.0	0.0	0.0	0.0	0.0	0.0	5.955444719315288e-07	1.8123619942977655e-07	1.0128514645224467e-07
GAGGGAATCTGGAAGGATGTTTTGCCGTTGGAAGTCTCAAGATTTTTTGTTC	0.0	1.047325740997508e-06	4.765828627474716e-07	6.387911006179026e-07	1.1022091513184042e-06	8.348780718375333e-07	0.0	9.666972119969058e-07	5.872943947578885e-07	6.750830622199756e-07	9.745273177061382e-07	2.7185429914466483e-07	3.5449801258285633e-07
AATCTAAAAACTAAACCTTTTCAGAATCCTAAAACACAAACCCCATTCTGGG	0.0	0.0	0.0	0.0	0.0	0.0	0.0	0.0	0.0	0.0	0.0	0.0	2.5321286613061163e-07
GTTCAAATTGTTAACTAATTTGGCACGTTGGAAGTCTCAAGATTTTTTGTTC	1.4390739271464027e-06	2.211021008772517e-06	7.148742941212074e-07	2.1293036687263422e-07	8.428658215964267e-07	8.348780718375333e-07	0.0	6.904980085692184e-07	4.567845292561355e-07	4.0504983733198533e-07	4.3312325231383915e-07	3.624723988595531e-07	4.55783159035101e-07
GTAACAACCGTTAAACATATTTGGCTCCATGAAAGAATAATGGTTTTATAGT	0.0	6.982171606650053e-07	0.0	4.2586073374526844e-07	5.18686659443955e-07	3.2110695070674353e-07	0.0	2.0714940257076553e-07	0.0	1.350166124439951e-07	0.0	4.530904985744414e-08	0.0
GCACCAAACCGAAATTCATTTCGTGGAGTATAAAACATAAGGTTGTTAGTGT	9.593826180976018e-07	1.1636952677750088e-07	2.382914313737358e-07	2.1293036687263422e-07	0.0	6.422139014134871e-07	0.0	4.833486059984529e-07	2.61019731003506e-07	4.0504983733198533e-07	2.1656162615691957e-07	8.155628974339944e-07	6.583534519395903e-07
TTCACAAGCTGGAAAGTCTTTCTAGAGAAGCAACAGGCAAACCGATTATGTA	0.0	9.30956214220007e-07	9.531657254949432e-07	4.2586073374526844e-07	7.780299891659324e-07	7.064352915548358e-07	0.0	4.1429880514153106e-07	3.9152959650525905e-07	4.7255814355398287e-07	1.624212196176897e-07	3.1716334900210894e-07	4.55783159035101e-07
TGCGTAAATTTGAATGTGTTTTCGCGAGTATAAAACATAAGGTTGTTAGTGT	0.0	0.0	0.0	0.0	0.0	0.0	0.0	5.523984068553747e-07	5.22039462007012e-07	1.0126245933299634e-06	6.496848784707588e-07	7.702538475765503e-07	6.07710878713468e-07
GACCTAAGCGTAAAGAGTTTTTTCGAGAAGCAACAGGCAAACCGATTATGTA	2.2385594422277376e-06	1.3964343213300106e-06	2.8594971764848296e-06	1.064651834363171e-06	7.780299891659324e-07	5.137711211307897e-07	0.0	1.5881454197092023e-06	5.872943947578885e-07	9.451162871079657e-07	5.414040653922989e-07	1.1327262464361035e-06	7.089960251657127e-07
TATCGAAGCGAGAATAGCATTCGATGGTACCAAGACAAAAAACTGTTATTTA	3.0380449573090725e-06	1.978281955217515e-06	2.382914313737358e-07	2.1293036687263422e-07	3.890149945829662e-07	4.4954973098944097e-07	0.0	6.904980085692184e-07	1.1093338567649005e-06	8.100996746639707e-07	1.4076505700199772e-06	9.061809971488828e-07	5.570683054873456e-07
CGTTAAAGGGTTAATCTTCTTAAAGTTAATCAAAAGTCAAGAGACTTTAGAA	0.0	0.0	0.0	1.2775822012358053e-06	6.483583243049436e-07	1.0917636324029281e-06	4.380335796542163e-06	1.1738466145676713e-06	4.567845292561355e-07	1.0801328995519608e-06	4.3312325231383915e-07	1.0874171965786593e-06	6.583534519395903e-07
TACTGAAGAACTAACCAAGTTGAATCGTACGAACTAAAAATTATATTTGCCA	0.0	0.0	1.191457156868679e-06	0.0	0.0	0.0	0.0	0.0	0.0	0.0	0.0	0.0	0.0
GTTGGAAGATCAAACAGCGTTGAGCCGAAGCAACAGGCAAACCGATTATGTA	5.116707296520543e-06	5.469367758542541e-06	4.289245764727245e-06	2.3422340355989765e-06	3.306627453955213e-06	1.926641704240461e-06	0.0	1.3809960171384368e-06	1.30509865501753e-06	1.957740880437929e-06	1.1910889438630577e-06	1.676434844725433e-06	2.3802009416277497e-06
TTGTTAAACATAAAGGTATTTAGTGGAGTATAAAACATAAGGTTGTTAGTGT	0.0	5.818476338875044e-07	9.531657254949432e-07	1.064651834363171e-06	8.428658215964267e-07	1.1559850225442768e-06	0.0	1.1738466145676713e-06	9.13569058512271e-07	5.400664497759804e-07	5.955444719315288e-07	7.702538475765503e-07	4.55783159035101e-07
GTCTAAATTCATAACAACTTTGGAATGAAGCAACAGGCAAACCGATTATGTA	1.5989710301626697e-06	1.6291733748850124e-06	0.0	6.387911006179026e-07	3.241791621524718e-07	6.422139014134872e-08	0.0	2.7619920342768734e-07	0.0	6.750830622199755e-08	0.0	4.530904985744414e-08	5.064257322612233e-08
CTGTAAAAAAGGAACTGAGTTAAGGAGAAGCAACAGGCAAACCGATTATGTA	6.2359870176344115e-06	7.79675829409256e-06	6.9104515098383385e-06	9.58186650926854e-06	5.900060751174988e-06	4.49549730989441e-06	0.0	3.6596394454168574e-06	6.264473544084145e-06	6.88584723464375e-06	5.414040653922989e-06	6.886975578331509e-06	6.127751360360802e-06
AAAGGAAGGGGGAAGGGGATTGGGGGGTTGGAAGTCTCAAGATTTTTTGTTC	2.7182507512765385e-06	3.025607696215023e-06	2.1446228823636223e-06	1.7034429349810738e-06	6.353911578188448e-06	3.724840628198225e-06	0.0	4.626336657413763e-06	7.373807400849045e-06	5.063122966649817e-06	4.9267769950699205e-06	5.029304534176299e-06	5.621325628099579e-06
AGGGTAATAGGTAAGGGTGTTTGGAGGTACCAAGACAAAAAACTGTTATTTA	1.1032900108122421e-05	1.0356887883197578e-05	1.525065160791909e-05	1.0220657609886442e-05	7.974807388950807e-06	8.413002108516682e-06	0.0	7.250229089976793e-06	7.373807400849045e-06	7.020863847087746e-06	7.417235695874496e-06	7.204138927333618e-06	9.014378034249775e-06
CTGTGAAGATTGAAAACTATTGCCACGAAGCAACAGGCAAACCGATTATGTA	0.0	0.0	0.0	0.0	9.725374864574154e-07	5.779925112721384e-07	0.0	3.452490042846092e-07	2.61019731003506e-07	6.07574755997978e-07	2.7070203269614945e-07	4.530904985744414e-08	1.0128514645224467e-07
GCTCAAAAAAGGAAGGTAATTGCGCGGCCAAAATTGGCAACCCCATTTTACG	0.0	0.0	1.6680400196161506e-06	2.1293036687263422e-07	0.0	0.0	4.380335796542163e-06	0.0	0.0	6.750830622199755e-08	5.4140406539229893e-08	0.0	0.0
AACTCAAGGCTAAAGGTAGTTTCTGTGAAGCAACAGGCAAACCGATTATGTA	2.5583536482602716e-06	3.6074553301025276e-06	4.765828627474716e-06	3.4068858699621475e-06	4.927523264717572e-06	3.532176457774179e-06	4.380335796542163e-06	4.212037852272232e-06	3.850041032301714e-06	5.468172803981802e-06	4.9267769950699205e-06	3.6700330384529752e-06	4.962972176159988e-06
GGCGAAAACAGGAAGGAAGTTGAGGGGTTGGAAGTCTCAAGATTTTTTGTTC	6.5557812236669454e-06	3.95656391043503e-06	9.293365823575697e-06	4.897398438070587e-06	5.770389086313999e-06	6.422139014134871e-06	4.380335796542163e-06	6.214482077122965e-06	7.895846862856057e-06	6.818338928421753e-06	9.474571144365232e-06	7.657229425908059e-06	1.0331084938128955e-05
CTCCGAACGAGGAAGGCGGTTGCGTGAGTATAAAACATAAGGTTGTTAGTGT	0.0	0.0	0.0	0.0	3.890149945829662e-07	5.137711211307897e-07	0.0	4.833486059984529e-07	5.872943947578885e-07	1.350166124439951e-07	1.0828081307845979e-07	4.983995484318855e-07	1.0128514645224467e-07
ACTTAAATTGAGAACAGTATTTGTTCAGTATAAAACATAAGGTTGTTAGTGT	0.0	0.0	0.0	0.0	0.0	3.2110695070674353e-07	4.380335796542163e-06	4.1429880514153106e-07	4.567845292561355e-07	5.400664497759804e-07	6.496848784707588e-07	5.890176481467738e-07	3.5449801258285633e-07
AGAGTAACGCGCAAGGACGTTATACTGAAGCAACAGGCAAACCGATTATGTA	0.0	0.0	1.191457156868679e-06	2.1293036687263422e-07	3.241791621524718e-07	7.064352915548358e-07	0.0	6.214482077122965e-07	8.483141257613945e-07	9.451162871079657e-07	2.7070203269614945e-07	5.890176481467738e-07	0.0
CTAACAAACGCTAAATTGGTTAATTTGTTGGAAGTCTCAAGATTTTTTGTTC	0.0	0.0	0.0	0.0	5.835224918744493e-07	1.2844278028269743e-07	0.0	2.7619920342768734e-07	0.0	0.0	2.1656162615691957e-07	9.061809971488828e-08	0.0
TGTTTAACCACGAATTATATTACTTAAGTATAAAACATAAGGTTGTTAGTGT	7.994855150813349e-07	3.4910858033250264e-07	0.0	2.1293036687263422e-07	0.0	1.2844278028269743e-07	0.0	0.0	0.0	0.0	0.0	0.0	0.0
GGGTAAATTTACAAATGTTTTCGTGTAGTATAAAACATAAGGTTGTTAGTGT	1.1192797211138688e-06	1.2800647945525097e-06	1.191457156868679e-06	2.5551644024716105e-06	1.6857316431928534e-06	9.633208521202306e-07	0.0	5.523984068553747e-07	1.2398437222666536e-06	3.375415311099878e-07	1.0828081307845978e-06	8.155628974339944e-07	1.1141366109746913e-06
TAGCCAACTATGAACCATATTAGCTAGAAGCAACAGGCAAACCGATTATGTA	1.5989710301626697e-06	2.6764991158825202e-06	1.6680400196161506e-06	6.387911006179026e-07	2.3989257999282915e-06	8.990994619788819e-07	0.0	1.726245021423046e-06	1.174588789515777e-06	1.4176744306619486e-06	1.8949142288730464e-06	1.2233443461509916e-06	1.7218474896881592e-06
AACTAAAGAATAAATATCATTTGTCGTCCTAAAACACAAACCCCATTCTGGG	0.0	0.0	0.0	0.0	0.0	0.0	0.0	0.0	0.0	0.0	0.0	0.0	2.5321286613061163e-07
TTGCTAAAAGGAAATTTTATTTTCCTGTTGGAAGTCTCAAGATTTTTTGTTC	4.157324678422941e-06	4.072933437212531e-06	4.52753719610098e-06	7.239632473669563e-06	3.695642448538179e-06	7.128574305689707e-06	4.380335796542163e-06	7.940727098546011e-06	5.938198880329762e-06	5.940730947535785e-06	6.172006345472208e-06	7.294757027048506e-06	5.266827615516722e-06
ACACGAACCGTCAAGGCGGTTTTGTTGCCAAAATTGGCAACCCCATTTTACG	0.0	1.3964343213300106e-06	3.574371470606037e-06	4.2586073374526844e-07	6.483583243049437e-08	0.0	2.6282014779252976e-05	4.833486059984529e-07	1.9576479825262952e-07	4.0504983733198533e-07	3.7898284577460927e-07	4.530904985744414e-08	2.5321286613061163e-07
GAAAAAACAGGTAATAGCATTCTTAAGAAGCAACAGGCAAACCGATTATGTA	3.5177362663578734e-06	4.654781071100035e-06	6.672160078464602e-06	5.323259171815855e-06	5.251702426870044e-06	6.036810673286779e-06	4.380335796542163e-06	5.109685263412216e-06	8.222121526610439e-06	8.033488440417709e-06	7.363095289335266e-06	6.977593678046397e-06	6.836747385526514e-06
GATGGAACTGCGAAGCGTTTTGACACGTTGGAAGTCTCAAGATTTTTTGTTC	2.2385594422277376e-06	9.30956214220007e-07	2.1446228823636223e-06	1.2775822012358053e-06	1.8154033080538422e-06	1.4770919732510203e-06	4.380335796542163e-06	2.6929422334199516e-06	2.6754522427859367e-06	2.6328239426579047e-06	1.2993697569415175e-06	1.676434844725433e-06	2.3802009416277497e-06
ATGTTAACCTGGAACTTTGTTAGTTCGAAGCAACAGGCAAACCGATTATGTA	0.0	0.0	0.0	0.0	3.890149945829662e-07	0.0	0.0	2.0714940257076553e-07	6.52549327508765e-08	0.0	0.0	0.0	0.0
TACTTAAACTATAACTCTTTTATGCAGAAGCAACAGGCAAACCGATTATGTA	0.0	0.0	0.0	0.0	0.0	0.0	0.0	0.0	0.0	6.750830622199756e-07	0.0	3.1716334900210894e-07	1.51927719678367e-07
TCGGAAAACAGGAATGGGATTCCAGAAGTATAAAACATAAGGTTGTTAGTGT	0.0	0.0	0.0	0.0	5.18686659443955e-07	1.9266417042404613e-07	0.0	3.452490042846092e-07	6.52549327508765e-08	0.0	0.0	0.0	0.0
TAGATAACATACAATCGGATTGCCTAGTTGGAAGTCTCAAGATTTTTTGTTC	2.2385594422277376e-06	1.861912428440014e-06	3.8126629019797727e-06	2.981025136216879e-06	2.5934332972197746e-06	3.5963978479155278e-06	4.380335796542163e-06	2.2786434282784207e-06	3.0017269065403193e-06	3.172890392433885e-06	2.544599107343805e-06	1.9029800940126536e-06	2.6840563809844835e-06
TTCTTAATCTAGAAGTCATTTGACTCGTTGGAAGTCTCAAGATTTTTTGTTC	0.0	0.0	0.0	0.0	0.0	0.0	0.0	0.0	0.0	0.0	0.0	0.0	3.5449801258285633e-07
TATTTAACACCCAAATTTTTTTGGAAGTACCAAGACAAAAAACTGTTATTTA	9.593826180976018e-07	4.654781071100035e-07	7.148742941212074e-07	4.2586073374526844e-07	1.3615524810403818e-06	5.779925112721384e-07	0.0	7.595478094261403e-07	5.872943947578885e-07	8.100996746639707e-07	5.4140406539229893e-08	4.530904985744414e-07	4.55783159035101e-07
TTCGAAAAAATGAATTCCATTACGACGAAGCAACAGGCAAACCGATTATGTA	1.2791768241301358e-06	1.1636952677750087e-06	1.6680400196161506e-06	1.2775822012358053e-06	9.725374864574154e-07	1.541313363392369e-06	0.0	3.521539843703014e-06	1.8923930497754186e-06	2.430299023991912e-06	2.7070203269614945e-06	1.993598193727542e-06	2.17763064872326e-06
GGTTTAAATTACAACGGTTTTCGTCGGTTGGAAGTCTCAAGATTTTTTGTTC	9.593826180976018e-07	1.6291733748850124e-06	1.191457156868679e-06	1.064651834363171e-06	1.4912241459013704e-06	2.440412825371251e-06	4.380335796542163e-06	2.002444224850733e-06	1.174588789515777e-06	1.8902325742159315e-06	1.624212196176897e-06	1.4045805455807683e-06	8.609237448440796e-07
CAATAAAGGGTCAAATATATTTTCGAGAAGCAACAGGCAAACCGATTATGTA	4.637015987471742e-06	3.141977222992524e-06	3.8126629019797727e-06	4.04567697058005e-06	2.7231049620807636e-06	2.1835272648058563e-06	0.0	2.62389243256303e-06	2.4144325117824306e-06	2.7678405551018996e-06	2.7070203269614945e-06	3.1263244401636452e-06	2.17763064872326e-06
TCACTAACATGTAAATTAATTCTCAGGAAGCAACAGGCAAACCGATTATGTA	3.5177362663578734e-06	2.3273905355500175e-06	4.52753719610098e-06	3.832746603707416e-06	9.725374864574154e-07	3.082626726784738e-06	8.760671593084326e-06	3.38344024198917e-06	2.349177579031554e-06	4.118006679541851e-06	3.248424392353794e-06	2.8091610911615365e-06	3.0385543935673398e-06
TAGATAAACCTAAATGACATTTTCGGGAAGCAACAGGCAAACCGATTATGTA	2.5583536482602716e-06	3.258346749770025e-06	4.52753719610098e-06	1.7034429349810738e-06	2.3340899674977974e-06	1.926641704240461e-06	4.380335796542163e-06	1.7952948222799677e-06	1.8923930497754186e-06	2.0252491866599268e-06	1.1369485373238277e-06	1.8576710441552097e-06	1.1647791842008137e-06
ACTGCAAGCATCAACGTCTTTAATGAGTTGGAAGTCTCAAGATTTTTTGTTC	1.4390739271464027e-06	1.6291733748850124e-06	9.531657254949432e-07	4.2586073374526844e-07	2.3340899674977974e-06	6.422139014134871e-07	0.0	7.595478094261403e-07	7.178042602596416e-07	2.700332248879902e-07	6.496848784707588e-07	5.437085982893297e-07	6.583534519395903e-07
GAATTAAACAAAAAAGAGCTTAAGGCGAAGCAACAGGCAAACCGATTATGTA	0.0	0.0	0.0	0.0	3.890149945829662e-07	1.2844278028269743e-07	0.0	1.3809960171384367e-07	6.52549327508765e-08	1.350166124439951e-07	5.4140406539229893e-08	9.061809971488828e-08	1.51927719678367e-07
GTCACAAGACTTAAGTCTGTTTGGTCAGTATAAAACATAAGGTTGTTAGTGT	1.7588681331789367e-06	2.6764991158825202e-06	7.148742941212074e-07	4.2586073374526844e-07	0.0	4.4954973098944097e-07	0.0	0.0	6.52549327508765e-08	1.350166124439951e-07	0.0	0.0	0.0
CCGTAAATTTCTAAGTTGTTTATAGTTTTAGAAAAATCAACAATTTTAATTG	7.994855150813349e-07	6.982171606650053e-07	0.0	2.1293036687263422e-07	0.0	0.0	0.0	0.0	0.0	6.750830622199755e-08	0.0	0.0	0.0
TACTAAACACTGAAAGCGATTTGCATGTTGGAAGTCTCAAGATTTTTTGTTC	1.7588681331789367e-06	1.978281955217515e-06	2.1446228823636223e-06	2.981025136216879e-06	2.9176124593722466e-06	1.7339775338164152e-06	4.380335796542163e-06	2.002444224850733e-06	1.5008634532701597e-06	1.822724267993934e-06	1.570071789637667e-06	2.310761542729651e-06	2.6840563809844835e-06
ATGTGAATTTCGAAGATCTTTCACCTTAATCAAAAGTCAAGAGACTTTAGAA	1.2791768241301358e-06	1.047325740997508e-06	1.191457156868679e-06	1.2775822012358053e-06	1.426388313470876e-06	1.541313363392369e-06	0.0	2.8310418351337955e-06	1.696628251522789e-06	1.215149511995956e-06	1.028667724245368e-06	1.9029800940126536e-06	1.4179920503314253e-06
CTGTGAACGAGGAACGCCATTTGAAACCATGAAAGAATAATGGTTTTATAGT	0.0	5.818476338875044e-07	2.382914313737358e-07	6.387911006179026e-07	1.2967166486098874e-07	1.9266417042404613e-07	0.0	6.904980085692183e-08	0.0	0.0	0.0	0.0	0.0
TTGGAAATTAGGAAAGTTCTTGCCGCAGTATAAAACATAAGGTTGTTAGTGT	1.1192797211138688e-06	1.861912428440014e-06	4.765828627474716e-07	6.387911006179026e-07	6.483583243049436e-07	3.8532834084809225e-07	0.0	9.666972119969058e-07	9.788239912631475e-07	4.7255814355398287e-07	5.414040653922989e-07	2.7185429914466483e-07	1.51927719678367e-07
ATGTTAATATTCAACGGGATTCAAAGGTTGGAAGTCTCAAGATTTTTTGTTC	1.4390739271464027e-06	1.978281955217515e-06	1.6680400196161506e-06	1.916373301853708e-06	4.797851599856583e-06	2.889962556360692e-06	0.0	3.866788847987623e-06	4.176315696056096e-06	3.5779402297658705e-06	2.7611607335007245e-06	3.4887968390231986e-06	3.1398395400195845e-06
CTTGGAATAGCAAATAATCTTTTGTAGAAGCAACAGGCAAACCGATTATGTA	2.0786623392114706e-06	1.5128038481075115e-06	2.1446228823636223e-06	2.3422340355989765e-06	2.463761632358786e-06	1.6055347535337177e-06	0.0	1.4500458179953585e-06	2.6754522427859367e-06	2.6328239426579047e-06	1.4076505700199772e-06	1.1327262464361035e-06	1.1647791842008137e-06
CTTGCAATTAGAAATCCATTTGGTATGCCAAAATTGGCAACCCCATTTTACG	0.0	0.0	1.191457156868679e-06	0.0	0.0	0.0	8.760671593084326e-06	0.0	6.52549327508765e-08	0.0	1.0828081307845979e-07	0.0	5.064257322612233e-08
CCTCCAAGTTATAAAACTTTTCCTATGTTGGAAGTCTCAAGATTTTTTGTTC	7.994855150813349e-07	1.1636952677750087e-06	1.6680400196161506e-06	2.981025136216879e-06	9.077016540269211e-07	1.2844278028269741e-06	0.0	3.452490042846092e-07	9.13569058512271e-07	4.7255814355398287e-07	1.1910889438630577e-06	1.0874171965786593e-06	7.089960251657127e-07
TTTCAAATATCTAACGCACTTGGCATTAATCAAAAGTCAAGAGACTTTAGAA	0.0	0.0	0.0	0.0	0.0	0.0	0.0	4.1429880514153106e-07	1.30509865501753e-07	3.375415311099878e-07	1.624212196176897e-07	2.7185429914466483e-07	1.0128514645224467e-07
CCAAGAATTGTCAAGATGGTTGGTTTGAAGCAACAGGCAAACCGATTATGTA	0.0	1.047325740997508e-06	9.531657254949432e-07	4.2586073374526844e-07	8.428658215964267e-07	3.8532834084809225e-07	0.0	2.0714940257076553e-07	9.788239912631475e-07	4.0504983733198533e-07	4.3312325231383915e-07	0.0	2.5321286613061163e-07
TACAAAAAGCTAAAGGCAATTTTATAGAAGCAACAGGCAAACCGATTATGTA	1.1192797211138688e-06	1.047325740997508e-06	1.191457156868679e-06	1.4905125681084395e-06	7.780299891659324e-07	8.348780718375333e-07	0.0	1.1738466145676713e-06	1.044078924014024e-06	8.100996746639707e-07	7.038252850099886e-07	8.608719472914386e-07	8.609237448440796e-07
CAGAAAAATTCGAAGCCCTTTCAAACAGTATAAAACATAAGGTTGTTAGTGT	0.0	0.0	0.0	0.0	3.241791621524718e-07	4.4954973098944097e-07	0.0	4.1429880514153106e-07	2.61019731003506e-07	2.700332248879902e-07	5.4140406539229893e-08	2.265452492872207e-07	5.064257322612233e-08
GTCATAAGAAGGAAGGGGGTTGGGAATAATCAAAAGTCAAGAGACTTTAGAA	9.593826180976018e-07	1.6291733748850124e-06	7.148742941212074e-07	1.064651834363171e-06	1.231880816179393e-06	1.1559850225442768e-06	0.0	1.1047968137107493e-06	1.1093338567649005e-06	2.2277741053259193e-06	1.624212196176897e-06	1.0874171965786593e-06	8.102811716179573e-07
TTGCAAATCCAAAAATACATTCAGTAGAAGCAACAGGCAAACCGATTATGTA	0.0	6.982171606650053e-07	2.382914313737358e-07	1.064651834363171e-06	1.3615524810403818e-06	6.422139014134871e-07	0.0	7.595478094261403e-07	5.22039462007012e-07	4.7255814355398287e-07	3.248424392353794e-07	5.437085982893297e-07	1.1647791842008137e-06
CGTATAAAGCTCAATTTTCTTTGTAGTAATCAAAAGTCAAGAGACTTTAGAA	0.0	6.982171606650053e-07	0.0	6.387911006179026e-07	5.18686659443955e-07	4.4954973098944097e-07	0.0	2.7619920342768734e-07	5.22039462007012e-07	5.400664497759804e-07	4.872636588530691e-07	4.077814487169972e-07	4.0514058580897866e-07
TACTGAAAGACAAAATTACTTCTTTGTCCCTAAGAGTAAACCAAGTTGTATC	6.395884120650679e-06	4.538411544322534e-06	3.336080039232301e-06	3.832746603707416e-06	3.2417916215247183e-06	3.98172618876362e-06	0.0	2.071494025707655e-06	3.197491704792949e-06	2.6328239426579047e-06	2.2197566681084256e-06	1.7217438945828772e-06	1.3167069038791806e-06
TCTGAAAATAGTAATCTCGTTCGACCGAAGCAACAGGCAAACCGATTATGTA	2.8781478542928055e-06	6.982171606650053e-07	1.4297485882424148e-06	2.5551644024716105e-06	1.1022091513184042e-06	7.706566816961845e-07	4.380335796542163e-06	2.140543826564577e-06	4.045805830554343e-06	4.185514985763848e-06	3.086003172736104e-06	3.6700330384529752e-06	3.950120711637542e-06
GTCGCAAGTTTAAAACAAATTCAAGGGTACCAAGACAAAAAACTGTTATTTA	2.0786623392114706e-06	3.141977222992524e-06	7.148742941212074e-07	8.517214674905369e-07	6.483583243049437e-08	5.779925112721384e-07	0.0	4.833486059984529e-07	5.22039462007012e-07	8.100996746639707e-07	8.121060980884485e-07	5.437085982893297e-07	5.064257322612233e-07
ATTAAAATCCATAACGAGGTTCATAAGTTGGAAGTCTCAAGATTTTTTGTTC	5.27660439953681e-06	3.6074553301025276e-06	7.148742941212074e-06	4.897398438070587e-06	1.3161673983390357e-05	6.871688745124312e-06	4.380335796542163e-06	1.242896415424593e-05	2.4927384310834824e-05	1.8362259292383335e-05	3.843968864285323e-05	2.4829359321879385e-05	4.471739215866602e-05
CAGAAAATGAATAACATTTTTTGATTGAAGCAACAGGCAAACCGATTATGTA	4.956810193504276e-06	3.6074553301025276e-06	3.336080039232301e-06	5.323259171815855e-06	6.0945682484664704e-06	5.908367893004081e-06	4.380335796542163e-06	4.557286856556841e-06	5.155139687319244e-06	5.7382060288697925e-06	4.9267769950699205e-06	4.3949778361720814e-06	3.2917672596979517e-06
GGCACAAGTCATAATCGAGTTCACGCAGTATAAAACATAAGGTTGTTAGTGT	0.0	5.818476338875044e-07	4.765828627474716e-07	4.2586073374526844e-07	1.945074972914831e-07	2.5688556056539487e-07	0.0	4.1429880514153106e-07	3.262746637543825e-07	7.425913684419731e-07	3.7898284577460927e-07	2.265452492872207e-07	3.5449801258285633e-07
TGTCTAATATCCAATCGCATTGATATGTTGGAAGTCTCAAGATTTTTTGTTC	4.157324678422941e-06	2.6764991158825202e-06	3.336080039232301e-06	4.258607337452684e-06	1.8154033080538422e-06	3.724840628198225e-06	0.0	3.452490042846092e-06	3.850041032301714e-06	3.510431923543873e-06	4.0605304904422424e-06	4.757450235031634e-06	3.544980125828563e-06
CTGGGAAGTAGGAAGGGAGTTCAGGAAGTATAAAACATAAGGTTGTTAGTGT	2.2385594422277376e-06	1.861912428440014e-06	1.191457156868679e-06	1.4905125681084395e-06	2.593433297219775e-07	3.8532834084809225e-07	0.0	7.595478094261403e-07	3.9152959650525905e-07	4.0504983733198533e-07	5.955444719315288e-07	4.077814487169972e-07	3.03855439356734e-07
ATTTCAAAGTTGAATTTCATTCGTACGTTGGAAGTCTCAAGATTTTTTGTTC	4.317221781439208e-06	3.6074553301025276e-06	7.148742941212074e-07	2.129303668726342e-06	2.9176124593722466e-06	3.082626726784738e-06	0.0	3.521539843703014e-06	3.4585114357964546e-06	4.523056516873836e-06	6.117865938932978e-06	4.6668321353167464e-06	5.4187553351950895e-06
TTCCTAAACTACAAAGCGCTTCAACGGTTGGAAGTCTCAAGATTTTTTGTTC	1.7588681331789367e-06	1.7455429016625133e-06	4.765828627474716e-07	1.4905125681084395e-06	7.13194156735438e-07	5.779925112721384e-07	0.0	1.1047968137107493e-06	1.30509865501753e-06	9.451162871079657e-07	7.038252850099886e-07	8.608719472914386e-07	4.0514058580897866e-07
AATTCAAGAGATAAGCGACTTAATCGAGTATAAAACATAAGGTTGTTAGTGT	0.0	6.982171606650053e-07	4.765828627474716e-07	2.1293036687263422e-07	8.428658215964267e-07	7.706566816961845e-07	0.0	1.3809960171384367e-07	1.1093338567649005e-06	1.3501661244399512e-06	1.624212196176897e-06	4.077814487169972e-07	1.1141366109746913e-06
TAACTAAAGGGAAATGTATTTCAGGGTCCCTAAGAGTAAACCAAGTTGTATC	0.0	6.982171606650053e-07	1.6680400196161506e-06	2.1293036687263422e-07	3.890149945829662e-07	7.706566816961845e-07	0.0	1.311946216281515e-06	1.1093338567649005e-06	8.776079808859682e-07	1.028667724245368e-06	1.0421081467212152e-06	3.5449801258285633e-07
CTAACAACTTGTAAATCATTTTATTAGAAGCAACAGGCAAACCGATTATGTA	0.0	0.0	0.0	0.0	0.0	0.0	0.0	0.0	3.9152959650525905e-07	0.0	5.4140406539229893e-08	4.530904985744414e-08	1.0128514645224467e-07
TAACTAAACATTAAATCGCTTAGTCCAGTATAAAACATAAGGTTGTTAGTGT	0.0	5.818476338875044e-07	2.382914313737358e-07	8.517214674905369e-07	3.890149945829662e-07	1.9266417042404613e-07	0.0	7.595478094261403e-07	5.22039462007012e-07	6.750830622199756e-07	4.3312325231383915e-07	9.514900470063268e-07	6.07710878713468e-07
CTGCTAACAAGGAATGAAATTGACAAGCCAAAATTGGCAACCCCATTTTACG	0.0	0.0	0.0	0.0	0.0	0.0	0.0	0.0	0.0	0.0	2.7070203269614945e-07	0.0	2.0257029290448933e-07
ACGTCAAGAGCTAACATCATTTGCATTCAAAAAAACACAATTTCGTTGGGTA	0.0	0.0	0.0	0.0	0.0	5.137711211307897e-07	8.760671593084326e-06	4.833486059984529e-07	1.30509865501753e-07	1.5526910431059437e-06	0.0	0.0	0.0
TTTTGAAGAATGAAGGACGTTGAATAAGTATAAAACATAAGGTTGTTAGTGT	0.0	1.047325740997508e-06	2.382914313737358e-07	4.2586073374526844e-07	8.428658215964267e-07	7.706566816961845e-07	0.0	2.7619920342768734e-07	1.30509865501753e-07	1.350166124439951e-07	2.7070203269614945e-07	9.061809971488828e-08	0.0
AAATCAATGAGAAAGCTTATTGCATGGAAGCAACAGGCAAACCGATTATGTA	1.4390739271464027e-06	8.145866874425062e-07	9.531657254949432e-07	4.2586073374526844e-07	6.483583243049437e-08	2.5688556056539487e-07	0.0	3.452490042846092e-07	8.483141257613945e-07	9.451162871079657e-07	3.248424392353794e-07	4.530904985744414e-07	3.5449801258285633e-07
GACATAATAATGAAGTTAATTTTAATGTTGGAAGTCTCAAGATTTTTTGTTC	0.0	1.047325740997508e-06	0.0	1.4905125681084395e-06	7.13194156735438e-07	2.1835272648058563e-06	4.380335796542163e-06	1.1738466145676713e-06	1.6313733187719125e-06	8.100996746639707e-07	1.7866334157945865e-06	1.1327262464361035e-06	3.03855439356734e-07
ATTGAAATCGAAAAACATGTTATCGTAGTATAAAACATAAGGTTGTTAGTGT	0.0	0.0	0.0	0.0	0.0	0.0	0.0	4.1429880514153106e-07	6.52549327508765e-08	6.750830622199755e-08	0.0	0.0	0.0
TTTATAATCAATAATCCATTTACCATGTACCAAGACAAAAAACTGTTATTTA	0.0	0.0	0.0	0.0	0.0	0.0	0.0	0.0	4.567845292561355e-07	5.400664497759804e-07	8.121060980884485e-07	1.1327262464361035e-06	2.8359841006628507e-06
AAATTAATACACAAGCTTTTTCTTTGAGTATAAAACATAAGGTTGTTAGTGT	1.5989710301626697e-06	1.861912428440014e-06	4.765828627474716e-07	1.064651834363171e-06	1.3615524810403818e-06	1.2202064126856255e-06	0.0	8.976474111399839e-07	9.13569058512271e-07	8.776079808859682e-07	7.579656915492185e-07	1.2233443461509916e-06	4.0514058580897866e-07
TTAGAAATCTGCAAGATAGTTAGAGGTCAAAAAAACACAATTTCGTTGGGTA	0.0	0.0	0.0	1.064651834363171e-06	6.483583243049437e-08	1.0275422422615795e-06	0.0	4.833486059984529e-07	6.52549327508765e-08	1.6877076555499388e-06	0.0	4.530904985744414e-08	0.0
TGGCCAACGTAAAAATGCGTTGAGTTAGTATAAAACATAAGGTTGTTAGTGT	0.0	5.818476338875044e-07	4.765828627474716e-07	8.517214674905369e-07	2.593433297219775e-07	6.422139014134871e-07	0.0	7.595478094261403e-07	3.262746637543825e-07	4.0504983733198533e-07	5.955444719315288e-07	6.79635747861662e-07	7.089960251657127e-07
TGATAAACTTTTAATTAATTTACACAGTACCAAGACAAAAAACTGTTATTTA	0.0	1.2800647945525097e-06	7.148742941212074e-07	2.1293036687263422e-07	5.18686659443955e-07	5.137711211307897e-07	0.0	4.833486059984529e-07	1.044078924014024e-06	3.375415311099878e-07	4.872636588530691e-07	6.343266980042179e-07	3.5449801258285633e-07
GTTGAAATTAAAAATCGTCTTTACCTTCCTAAAACACAAACCCCATTCTGGG	0.0	0.0	0.0	0.0	0.0	0.0	0.0	0.0	0.0	0.0	1.1369485373238277e-06	5.573013132465629e-06	6.9886751052048815e-06
GAGATAACTATTAAGTTAGTTTGTAAGTACGAACTAAAAATTATATTTGCCA	0.0	0.0	0.0	0.0	2.3340899674977974e-06	7.064352915548358e-07	0.0	6.904980085692184e-07	9.788239912631475e-07	8.100996746639707e-07	1.028667724245368e-06	1.0421081467212152e-06	1.215421757426936e-06
GTTTAAAACATAAAAATTGTTCGGTCAGTATAAAACATAAGGTTGTTAGTGT	0.0	0.0	0.0	0.0	3.890149945829662e-07	5.779925112721384e-07	0.0	4.833486059984529e-07	2.61019731003506e-07	2.700332248879902e-07	5.4140406539229893e-08	4.530904985744414e-07	6.07710878713468e-07
TGCATAATACTAAAAGATTTTCTCTTGTTGGAAGTCTCAAGATTTTTTGTTC	9.593826180976018e-07	6.982171606650053e-07	1.191457156868679e-06	4.2586073374526844e-07	5.835224918744493e-07	9.633208521202306e-07	0.0	6.214482077122965e-07	5.22039462007012e-07	1.2826578182179535e-06	8.121060980884485e-07	7.249447977191062e-07	3.03855439356734e-07
TAAACAAATTTCAACGTTTTTAAGAATAATCAAAAGTCAAGAGACTTTAGAA	1.7588681331789367e-06	2.211021008772517e-06	2.1446228823636223e-06	2.3422340355989765e-06	1.8154033080538422e-06	3.532176457774179e-06	0.0	1.7952948222799677e-06	1.696628251522789e-06	1.6201993493279413e-06	2.0031950419515063e-06	1.8123619942977655e-06	1.8737752093665263e-06
TCAAGAATCCAAAAGTGCATTTGGTGGTTGGAAGTCTCAAGATTTTTTGTTC	1.9187652361952037e-06	1.047325740997508e-06	1.4297485882424148e-06	1.064651834363171e-06	2.269254135067303e-06	1.926641704240461e-06	4.380335796542163e-06	3.1762908394184045e-06	3.0017269065403193e-06	1.7552159617719364e-06	2.2197566681084256e-06	2.310761542729651e-06	2.8359841006628507e-06
ACTGAAAAGTTTAAATTGTTTGCATGGAAGCAACAGGCAAACCGATTATGTA	0.0	0.0	1.4297485882424148e-06	1.064651834363171e-06	1.1022091513184042e-06	5.137711211307897e-07	4.380335796542163e-06	1.3809960171384367e-07	1.9576479825262952e-07	2.700332248879902e-07	1.0828081307845979e-07	2.265452492872207e-07	0.0
TAGTAAATTAGGAAATTATTTTTGATGTTGGAAGTCTCAAGATTTTTTGTTC	0.0	0.0	0.0	0.0	0.0	6.422139014134871e-07	0.0	1.0357470128538276e-06	7.178042602596416e-07	1.4851827368839463e-06	6.496848784707588e-07	4.077814487169972e-07	3.5449801258285633e-07
TTACGAATTTGAAAGCGCTTTGCGTAAGTATAAAACATAAGGTTGTTAGTGT	0.0	0.0	0.0	1.7034429349810738e-06	7.780299891659324e-07	5.779925112721384e-07	0.0	8.976474111399839e-07	5.872943947578885e-07	2.700332248879902e-07	7.038252850099886e-07	1.0874171965786593e-06	8.102811716179573e-07
CTTGTAATGTATAAAGGTGTTATGTGGAAGCAACAGGCAAACCGATTATGTA	4.477118884455475e-06	4.771150597877536e-06	6.672160078464602e-06	2.7680947693442446e-06	5.251702426870044e-06	3.917504798622271e-06	4.380335796542163e-06	5.385884466839903e-06	4.763610090813985e-06	6.210764172423775e-06	6.713410410864507e-06	4.757450235031634e-06	4.709759310029377e-06
CTCCGAAGAACAAAAAATGTTTGAAGGTTGGAAGTCTCAAGATTTTTTGTTC	1.2791768241301358e-06	1.5128038481075115e-06	3.336080039232301e-06	1.7034429349810738e-06	9.077016540269211e-07	1.0917636324029281e-06	0.0	7.595478094261403e-07	2.61019731003506e-07	3.375415311099878e-07	3.248424392353794e-07	2.7185429914466483e-07	1.51927719678367e-07
CCGAAAACTTTGAACTTGGTTTAATGGTTGGAAGTCTCAAGATTTTTTGTTC	1.1192797211138688e-06	1.1636952677750088e-07	4.765828627474716e-07	1.2775822012358053e-06	5.835224918744493e-07	8.348780718375333e-07	0.0	1.1738466145676713e-06	7.178042602596416e-07	2.700332248879902e-07	9.203869111669082e-07	4.983995484318855e-07	6.583534519395903e-07
TCTCTAATCGGGAATTCCTTTTAATCGTACCAAGACAAAAAACTGTTATTTA	0.0	9.30956214220007e-07	7.148742941212074e-07	6.387911006179026e-07	4.5385082701346056e-07	9.633208521202306e-07	4.380335796542163e-06	1.0357470128538276e-06	1.30509865501753e-07	6.750830622199755e-08	2.7070203269614945e-07	1.8123619942977655e-07	4.55783159035101e-07
TAACAAACACGGAACGGGGTTGCGCGAGTATAAAACATAAGGTTGTTAGTGT	1.2791768241301358e-06	1.2800647945525097e-06	4.765828627474716e-07	1.7034429349810738e-06	8.428658215964267e-07	5.779925112721384e-07	0.0	3.452490042846092e-07	8.483141257613945e-07	7.425913684419731e-07	4.3312325231383915e-07	7.249447977191062e-07	6.07710878713468e-07
TGCCCAAGCCGAAAATTGATTACTATGTTGGAAGTCTCAAGATTTTTTGTTC	0.0	0.0	0.0	0.0	3.241791621524718e-07	7.706566816961845e-07	0.0	6.214482077122965e-07	5.22039462007012e-07	5.400664497759804e-07	3.248424392353794e-07	7.702538475765503e-07	1.0128514645224465e-06
TTCAAAAGTACAAATAACGTTGAGCTTAATCAAAAGTCAAGAGACTTTAGAA	0.0	0.0	0.0	0.0	5.835224918744493e-07	4.4954973098944097e-07	0.0	2.7619920342768734e-07	3.9152959650525905e-07	2.0252491866599267e-07	8.662465046276783e-07	3.624723988595531e-07	8.102811716179573e-07
CTCCAAACCCACAATTGTTTTCGTAGTAATCAAAAGTCAAGAGACTTTAGAA	0.0	0.0	0.0	1.2775822012358053e-06	2.593433297219775e-07	1.4770919732510203e-06	0.0	6.214482077122965e-07	9.13569058512271e-07	5.400664497759804e-07	4.872636588530691e-07	8.608719472914386e-07	7.596385983918349e-07
CCAAAAACTATTAACTCGCTTCCTTTGTTGGAAGTCTCAAGATTTTTTGTTC	0.0	0.0	0.0	1.064651834363171e-06	1.426388313470876e-06	8.990994619788819e-07	0.0	7.595478094261403e-07	6.52549327508765e-07	7.425913684419731e-07	2.1656162615691957e-07	9.514900470063268e-07	2.0257029290448933e-07
ATATAAACTATAAAAAGATTTAGGGTGTACCAAGACAAAAAACTGTTATTTA	0.0	5.818476338875044e-07	2.382914313737358e-07	1.064651834363171e-06	4.5385082701346056e-07	8.990994619788819e-07	0.0	6.214482077122965e-07	1.2398437222666536e-06	2.700332248879902e-07	1.624212196176897e-07	6.343266980042179e-07	6.583534519395903e-07
ATCACAAAATGAAACGCCCTTTTTACCAGATAAATAACAAATCAATTTACTC	2.2385594422277376e-06	1.861912428440014e-06	9.531657254949432e-07	1.4905125681084395e-06	3.241791621524718e-07	3.2110695070674353e-07	0.0	0.0	0.0	6.750830622199755e-08	0.0	0.0	0.0
TCTTTAAACAAGAAGTAATTTGACCTGTTGGAAGTCTCAAGATTTTTTGTTC	7.994855150813349e-07	8.145866874425062e-07	2.382914313737358e-07	4.2586073374526844e-07	3.890149945829662e-07	1.0917636324029281e-06	0.0	7.595478094261403e-07	7.178042602596416e-07	4.7255814355398287e-07	1.1369485373238277e-06	1.948289143870098e-06	6.07710878713468e-07
AGCTTAATTCAGAAGATGTTTTGATGTCCCTAAGAGTAAACCAAGTTGTATC	1.2791768241301358e-06	9.30956214220007e-07	4.765828627474716e-07	6.387911006179026e-07	3.241791621524718e-07	6.422139014134871e-07	0.0	3.452490042846092e-07	8.483141257613945e-07	8.100996746639707e-07	5.955444719315288e-07	5.890176481467738e-07	3.03855439356734e-07
GACGGAAGAGGTAAACATATTAAGATAGTATAAAACATAAGGTTGTTAGTGT	0.0	5.818476338875044e-07	0.0	0.0	0.0	1.9266417042404613e-07	0.0	2.7619920342768734e-07	0.0	1.350166124439951e-07	0.0	0.0	0.0
GTTGCAACTTCGAATAGGGTTTCTTCAGTATAAAACATAAGGTTGTTAGTGT	1.5989710301626697e-06	2.4437600623275184e-06	4.765828627474716e-07	1.2775822012358053e-06	7.13194156735438e-07	3.8532834084809225e-07	0.0	4.1429880514153106e-07	3.262746637543825e-07	6.07574755997978e-07	5.4140406539229893e-08	3.624723988595531e-07	4.0514058580897866e-07
CGTCAAATCGTTAAAATAATTCGTCAAGTATAAAACATAAGGTTGTTAGTGT	7.994855150813349e-07	1.3964343213300106e-06	9.531657254949432e-07	2.7680947693442446e-06	1.1022091513184042e-06	1.0917636324029281e-06	0.0	4.833486059984529e-07	4.567845292561355e-07	4.0504983733198533e-07	2.7070203269614945e-07	4.530904985744414e-08	1.0128514645224467e-07
ATGGTAATTTCCAAAAGTCTTTCGGCCATTCAAACACGAATCGCTTTCTTAG	0.0	0.0	1.6680400196161506e-06	0.0	0.0	0.0	2.1901678982710814e-05	0.0	0.0	6.750830622199755e-08	0.0	9.061809971488828e-08	1.0128514645224467e-07
TTAATAACATGTAAGACTCTTGAAACTAATCAAAAGTCAAGAGACTTTAGAA	0.0	0.0	0.0	2.5551644024716105e-06	1.1022091513184042e-06	1.2844278028269741e-06	0.0	1.0357470128538276e-06	8.483141257613945e-07	1.4176744306619486e-06	9.745273177061382e-07	1.0421081467212152e-06	1.7218474896881592e-06
GACCTAAGTATTAATACAGTTTTGTTGTTGGAAGTCTCAAGATTTTTTGTTC	9.593826180976018e-07	2.3273905355500175e-07	7.148742941212074e-07	6.387911006179026e-07	1.3615524810403818e-06	1.541313363392369e-06	0.0	1.9333944239938117e-06	2.1534127807789245e-06	1.2826578182179535e-06	2.977722359657644e-06	1.7217438945828772e-06	3.2917672596979517e-06
TCACTAATAGGTAACGAGATTGAATGCTACGAAGACGCAACCAAATTGGTTA	2.7182507512765385e-06	2.792868642660021e-06	2.382914313737358e-06	2.981025136216879e-06	2.3340899674977974e-06	2.3119700450885536e-06	0.0	2.002444224850733e-06	1.7618831842736656e-06	2.3627907177699146e-06	2.1114758550299657e-06	2.8091610911615365e-06	2.430843514853872e-06
TCATTAAGAAGAAACTAGTTTTACATGTTGGAAGTCTCAAGATTTTTTGTTC	0.0	0.0	0.0	1.916373301853708e-06	1.1022091513184042e-06	1.348649192968323e-06	0.0	1.311946216281515e-06	1.7618831842736656e-06	1.3501661244399512e-06	1.028667724245368e-06	4.530904985744414e-07	9.11566318070202e-07
TATCTAAAATGAAAGCATATTTAAGAGTTGGAAGTCTCAAGATTTTTTGTTC	2.2385594422277376e-06	2.3273905355500175e-06	1.9063314509898863e-06	2.7680947693442446e-06	1.6208958107623591e-06	1.99086309438181e-06	0.0	3.1072410385614826e-06	3.262746637543825e-06	3.3754153110998775e-06	2.8153011400399544e-06	3.8059601880253073e-06	2.17763064872326e-06
ACCAGAAAGCGCAATAAGGTTAATGTGTACCAAGACAAAAAACTGTTATTTA	0.0	0.0	0.0	0.0	4.5385082701346056e-07	7.706566816961845e-07	0.0	7.595478094261403e-07	3.9152959650525905e-07	8.776079808859682e-07	3.7898284577460927e-07	2.7185429914466483e-07	4.0514058580897866e-07
CATATAAATCATAAGCATGTTTTGTTGTTGGAAGTCTCAAGATTTTTTGTTC	5.756295708585611e-06	6.865802079872552e-06	6.672160078464602e-06	5.749119905561124e-06	5.122030762009055e-06	7.642345426820496e-06	0.0	7.112129488262949e-06	6.72125807334028e-06	8.506046583971692e-06	6.172006345472208e-06	7.385375126763395e-06	5.1655424690644776e-06
GAAAAAAAGACCAACTTGTTTTTGAAGAAGCAACAGGCAAACCGATTATGTA	1.1192797211138688e-06	6.982171606650053e-07	1.4297485882424148e-06	4.2586073374526844e-07	1.1670449837488987e-06	1.1559850225442768e-06	0.0	1.311946216281515e-06	1.957647982526295e-06	1.1476412057739585e-06	1.570071789637667e-06	1.7670529444403214e-06	8.102811716179573e-07
GCATTAATCAGTAAGTCATTTTGTTTCTACGAAGACGCAACCAAATTGGTTA	2.5583536482602716e-06	2.211021008772517e-06	7.148742941212074e-07	8.517214674905369e-07	1.2967166486098873e-06	5.779925112721384e-07	8.760671593084326e-06	3.452490042846092e-07	5.22039462007012e-07	2.700332248879902e-07	3.7898284577460927e-07	5.890176481467738e-07	3.5449801258285633e-07
TAGTCAATGTCCAATAGCTTTGAGCAGTTGGAAGTCTCAAGATTTTTTGTTC	0.0	0.0	0.0	1.916373301853708e-06	1.6208958107623591e-06	9.633208521202306e-07	0.0	8.285976102830621e-07	1.6313733187719125e-06	9.451162871079657e-07	5.955444719315288e-07	6.343266980042179e-07	1.367349477105303e-06
GGGGGAAATGAAAACGTGGTTGCGGCGTTGGAAGTCTCAAGATTTTTTGTTC	1.9187652361952037e-06	2.094651481995016e-06	1.9063314509898863e-06	2.981025136216879e-06	4.279164940412628e-06	3.1468481169260867e-06	0.0	3.38344024198917e-06	3.393256503045578e-06	3.3754153110998775e-06	2.7611607335007245e-06	2.5373067920168715e-06	3.7475504187330526e-06
ATGTAAAAAAAGAAGTCCCTTCATTAGTTGGAAGTCTCAAGATTTTTTGTTC	0.0	0.0	0.0	0.0	0.0	3.8532834084809225e-07	0.0	1.3809960171384367e-07	6.52549327508765e-08	1.350166124439951e-07	5.955444719315288e-07	4.530904985744414e-07	4.0514058580897866e-07
CACACAAACTCGAAATATATTTTTGGAGTATAAAACATAAGGTTGTTAGTGT	0.0	6.982171606650053e-07	0.0	0.0	0.0	3.2110695070674353e-07	0.0	6.904980085692183e-08	1.30509865501753e-07	0.0	5.4140406539229893e-08	1.3592714957233241e-07	5.064257322612233e-08
ACATGAAATGGCAATTGCTTTGTAGTTCCTAAAACACAAACCCCATTCTGGG	0.0	0.0	0.0	0.0	0.0	0.0	0.0	0.0	0.0	0.0	0.0	2.265452492872207e-07	1.51927719678367e-07
AAATTAAATGCAAAGAGACTTTCCTTGAAGCAACAGGCAAACCGATTATGTA	1.9187652361952037e-06	8.145866874425062e-07	2.1446228823636223e-06	1.2775822012358053e-06	1.3615524810403818e-06	1.541313363392369e-06	0.0	1.0357470128538276e-06	4.567845292561355e-07	6.07574755997978e-07	5.955444719315288e-07	8.608719472914386e-07	6.583534519395903e-07
AGGCTAAAACCTAAGCTTTTTGAACTGAAGCAACAGGCAAACCGATTATGTA	0.0	0.0	0.0	0.0	0.0	5.779925112721384e-07	0.0	0.0	0.0	0.0	2.7070203269614945e-07	0.0	1.0128514645224467e-07
GCGCAAATTTAGAAGCGCCTTGTGTGCCATGAAAGAATAATGGTTTTATAGT	3.837530472390407e-06	4.422042017545034e-06	4.765828627474716e-06	3.6198162368347815e-06	3.7604782809686735e-06	5.009268431025199e-06	4.380335796542163e-06	3.6596394454168574e-06	2.8712170410385663e-06	2.7678405551018996e-06	3.519126425049943e-06	3.2169425398785336e-06	2.025702929044893e-06
GGGTTAAACTTGAAAAGCCTTCCACAGTACCAAGACAAAAAACTGTTATTTA	1.7588681331789367e-06	2.6764991158825202e-06	1.191457156868679e-06	8.517214674905369e-07	1.231880816179393e-06	8.348780718375333e-07	0.0	8.285976102830621e-07	1.1093338567649005e-06	1.1476412057739585e-06	9.745273177061382e-07	1.1327262464361035e-06	7.596385983918349e-07
ATATAAATACCAAATGAGATTAATAATAATCAAAAGTCAAGAGACTTTAGAA	0.0	0.0	0.0	0.0	5.18686659443955e-07	9.633208521202306e-07	0.0	6.214482077122965e-07	8.483141257613945e-07	8.100996746639707e-07	8.121060980884485e-07	6.79635747861662e-07	5.064257322612233e-07
TACAGAACGTAAAATGTGGTTTTAGGAGTATAAAACATAAGGTTGTTAGTGT	0.0	0.0	0.0	0.0	7.780299891659324e-07	1.9266417042404613e-07	0.0	6.904980085692183e-08	3.262746637543825e-07	1.350166124439951e-07	5.4140406539229893e-08	4.530904985744414e-08	5.064257322612233e-08
ACTGCAAGTTAAAATAGCCTTCAGGAAGTATAAAACATAAGGTTGTTAGTGT	0.0	1.3964343213300106e-06	0.0	0.0	3.890149945829662e-07	1.2844278028269743e-07	0.0	1.3809960171384367e-07	6.52549327508765e-08	0.0	0.0	1.3592714957233241e-07	0.0
CCTACAACTCTTAAAGCGATTGACGCGAAGCAACAGGCAAACCGATTATGTA	0.0	9.30956214220007e-07	1.6680400196161506e-06	6.387911006179026e-07	1.6208958107623591e-06	7.064352915548358e-07	0.0	1.1738466145676713e-06	1.827138117024542e-06	8.776079808859682e-07	8.121060980884485e-07	5.890176481467738e-07	1.367349477105303e-06
TACGGAAGTTTCAACTATATTCAAAGTCCCTAAGAGTAAACCAAGTTGTATC	0.0	8.145866874425062e-07	1.4297485882424148e-06	4.2586073374526844e-07	7.13194156735438e-07	4.4954973098944097e-07	4.380335796542163e-06	6.904980085692183e-08	3.262746637543825e-07	6.750830622199755e-08	0.0	4.530904985744414e-08	0.0
TATAAAACCTACAAGGTTCTTCACGTGTTGGAAGTCTCAAGATTTTTTGTTC	3.1979420603253394e-06	2.792868642660021e-06	2.8594971764848296e-06	2.5551644024716105e-06	3.1121199566637297e-06	1.6697561436750665e-06	0.0	2.002444224850733e-06	1.044078924014024e-06	1.957740880437929e-06	1.6783526027161267e-06	2.673233941589204e-06	2.126988075497138e-06
ACAGGAATACTTAATGCCATTACTTAGTTGGAAGTCTCAAGATTTTTTGTTC	9.593826180976018e-07	4.654781071100035e-07	2.382914313737358e-07	0.0	0.0	0.0	0.0	0.0	6.52549327508765e-08	2.0252491866599267e-07	0.0	0.0	0.0
AATCAAATTTGGAATTGGGTTAGTAAGAAGCAACAGGCAAACCGATTATGTA	0.0	1.7455429016625133e-06	9.531657254949432e-07	1.064651834363171e-06	1.3615524810403818e-06	1.926641704240461e-06	4.380335796542163e-06	1.9333944239938117e-06	3.9152959650525905e-07	8.776079808859682e-07	9.203869111669082e-07	7.249447977191062e-07	9.622088912963244e-07
ACGGAAATAGCAAAGTAGATTAATGAGTTGGAAGTCTCAAGATTTTTTGTTC	5.9161928116018775e-06	5.469367758542541e-06	5.9572857843433954e-06	7.239632473669563e-06	7.4561207295068524e-06	8.091895157809937e-06	0.0	7.802627496832167e-06	7.178042602596415e-06	8.3035216653057e-06	8.716605452816013e-06	8.1103199244825e-06	8.963735461023653e-06
AAACCAACACGGAACTCGGTTGAGTATACATAACAAAAAAATCGATTGACAC	0.0	0.0	0.0	0.0	0.0	3.2110695070674353e-07	0.0	6.904980085692183e-08	0.0	0.0	0.0	0.0	0.0
CGGATAAAATATAATTGTGTTGGGGTGAAGCAACAGGCAAACCGATTATGTA	5.756295708585611e-06	5.120259178210039e-06	3.8126629019797727e-06	5.536189538688489e-06	3.2417916215247183e-06	3.7890620183395737e-06	4.380335796542163e-06	3.1762908394184045e-06	3.393256503045578e-06	2.7003322488799024e-06	2.544599107343805e-06	3.3981787393083102e-06	2.937269247115095e-06
CTGACAAATATGAATCTCTTTGTTGGGAAGCAACAGGCAAACCGATTATGTA	0.0	9.30956214220007e-07	4.765828627474716e-07	6.387911006179026e-07	8.428658215964267e-07	7.706566816961845e-07	0.0	2.7619920342768734e-07	9.788239912631475e-07	8.100996746639707e-07	5.414040653922989e-07	5.437085982893297e-07	6.07710878713468e-07
TACTCAACCTCCAATATATTTGAAACTCCCTAAGAGTAAACCAAGTTGTATC	0.0	0.0	1.191457156868679e-06	1.2775822012358053e-06	6.483583243049436e-07	4.4954973098944097e-07	0.0	4.833486059984529e-07	7.830591930105181e-07	6.07574755997978e-07	8.121060980884485e-07	5.437085982893297e-07	7.089960251657127e-07
GGTGCAATGACCAAGGCTATTTACATGTTGGAAGTCTCAAGATTTTTTGTTC	0.0	0.0	0.0	0.0	4.5385082701346056e-07	2.5688556056539487e-07	0.0	2.7619920342768734e-07	6.52549327508765e-08	2.0252491866599267e-07	5.4140406539229893e-08	1.8123619942977655e-07	0.0
CGGGCAATCCGTAATTCAATTAGGTATAATCAAAAGTCAAGAGACTTTAGAA	7.994855150813349e-07	4.654781071100035e-07	2.382914313737358e-07	0.0	0.0	2.5688556056539487e-07	0.0	1.3809960171384367e-07	3.262746637543825e-07	2.700332248879902e-07	1.0828081307845979e-07	2.7185429914466483e-07	0.0
TGAAAACGAAAATACACTTCTTATATGTTGGAAGTCTCAAGATTTTTTGTTC	0.0	0.0	0.0	0.0	6.483583243049436e-07	4.4954973098944097e-07	0.0	2.7619920342768734e-07	3.9152959650525905e-07	2.700332248879902e-07	2.1656162615691957e-07	5.890176481467738e-07	2.5321286613061163e-07
AGGGAAAGAGACAATATATTTATTGGGTACCAAGACAAAAAACTGTTATTTA	1.5989710301626697e-06	9.30956214220007e-07	4.765828627474716e-07	1.064651834363171e-06	1.1670449837488987e-06	1.0275422422615795e-06	0.0	1.242896415424593e-06	1.30509865501753e-06	1.0801328995519608e-06	1.570071789637667e-06	1.9029800940126536e-06	2.5321286613061164e-06
CCCTTAAGCTCAAAAAGTTTTCGGTCAGTATAAAACATAAGGTTGTTAGTGT	1.1192797211138688e-06	6.982171606650053e-07	1.4297485882424148e-06	1.7034429349810738e-06	1.945074972914831e-07	1.348649192968323e-06	0.0	8.976474111399839e-07	8.483141257613945e-07	6.750830622199756e-07	1.0828081307845979e-07	6.79635747861662e-07	4.55783159035101e-07
AACTGAAAATCAAATATTATTTGCAATAATCAAAAGTCAAGAGACTTTAGAA	0.0	0.0	0.0	0.0	5.18686659443955e-07	3.8532834084809225e-07	0.0	4.1429880514153106e-07	1.9576479825262952e-07	6.750830622199755e-08	1.0828081307845979e-07	2.265452492872207e-07	0.0
CCCATAACATTAAATTAGCTTGCTTGTTTAGAAAAATCAACAATTTTAATTG	1.7588681331789367e-06	1.3964343213300106e-06	0.0	0.0	0.0	0.0	0.0	0.0	0.0	6.750830622199755e-08	0.0	0.0	0.0
TTATAAACAAAGAATAATTTTTCAAGAAACTAAATAACAAGTCTTTTACATC	2.7182507512765385e-06	2.4437600623275184e-06	2.382914313737358e-07	2.7680947693442446e-06	3.501134951246696e-06	3.2752908972087844e-06	0.0	2.140543826564577e-06	2.2839226462806775e-06	1.5526910431059437e-06	1.8949142288730464e-06	2.4919977421594274e-06	2.0763455022710154e-06
TATACAACACAAAAAACTGTTTATAAGAAGCAACAGGCAAACCGATTATGTA	0.0	0.0	0.0	0.0	7.780299891659324e-07	8.348780718375333e-07	0.0	4.833486059984529e-07	5.872943947578885e-07	6.750830622199756e-07	1.515931383098437e-06	4.983995484318855e-07	8.609237448440796e-07
ACGATAAGTACTAACCTAATTAATTCGTTGGAAGTCTCAAGATTTTTTGTTC	0.0	0.0	0.0	0.0	0.0	0.0	0.0	6.904980085692184e-07	5.872943947578885e-07	1.1476412057739585e-06	1.2993697569415175e-06	1.0874171965786593e-06	6.583534519395903e-07
GGTGGAAATAGGAATAGACTTGGTGTCGTGCAAGTGATAATAATATTTTACG	0.0	0.0	0.0	0.0	0.0	0.0	0.0	0.0	0.0	2.3627907177699146e-06	0.0	0.0	0.0
AGAAGAAATATCAAGATAATTTCTCGCCATGAAAGAATAATGGTTTTATAGT	4.796913090488009e-06	5.934845865652545e-06	4.289245764727245e-06	4.471537704325318e-06	3.501134951246696e-06	2.5688556056539483e-06	0.0	1.5190956188522805e-06	2.1534127807789245e-06	2.8353488613238972e-06	2.598739513883035e-06	2.5373067920168715e-06	2.5827712345322388e-06
CGCAAAATTATTAATAAATTTTGTGTGTTGGAAGTCTCAAGATTTTTTGTTC	0.0	0.0	0.0	0.0	3.890149945829662e-07	5.137711211307897e-07	0.0	6.904980085692183e-08	4.567845292561355e-07	3.375415311099878e-07	2.7070203269614945e-07	2.7185429914466483e-07	2.0257029290448933e-07
AGCCCAAACAGTAATTACTTTACCATGAAGCAACAGGCAAACCGATTATGTA	2.7182507512765385e-06	2.4437600623275184e-06	1.6680400196161506e-06	6.387911006179026e-07	2.7879407945112576e-06	2.3761914352299023e-06	8.760671593084326e-06	2.140543826564577e-06	2.5449423772841836e-06	3.3754153110998775e-06	2.3821778877261154e-06	2.7638520413040924e-06	2.2282732219493826e-06
ATTATAAGCTGTAAAATGTTTCGTTAAGTATAAAACATAAGGTTGTTAGTGT	0.0	5.818476338875044e-07	2.382914313737358e-07	2.1293036687263422e-07	0.0	0.0	0.0	0.0	0.0	0.0	0.0	0.0	0.0
TGGAGAATGCGTAAGAAGGTTATATCGTACCAAGACAAAAAACTGTTATTTA	4.956810193504276e-06	3.6074553301025276e-06	2.621205745111094e-06	1.916373301853708e-06	2.269254135067303e-06	2.3119700450885536e-06	4.380335796542163e-06	2.554842631706108e-06	2.6754522427859367e-06	2.3627907177699146e-06	2.7611607335007245e-06	2.899779190876425e-06	2.937269247115095e-06
TCGGGAATTATGAATGTATTTGGCAAGCCAAAATTGGCAACCCCATTTTACG	0.0	5.818476338875044e-07	1.4297485882424148e-06	2.1293036687263422e-07	0.0	0.0	1.3141007389626488e-05	1.3809960171384367e-07	6.52549327508765e-08	0.0	1.624212196176897e-07	0.0	1.51927719678367e-07
GGGGTAAGTGATAAACGTATTTTGGCAGTATAAAACATAAGGTTGTTAGTGT	0.0	9.30956214220007e-07	0.0	0.0	1.945074972914831e-07	3.2110695070674353e-07	0.0	2.0714940257076553e-07	5.22039462007012e-07	6.750830622199755e-08	3.248424392353794e-07	9.061809971488828e-08	5.064257322612233e-08
ATAATAATACGGAATTCAGTTATGGGGAAGCAACAGGCAAACCGATTATGTA	1.2791768241301358e-06	0.0	9.531657254949432e-07	0.0	6.483583243049437e-08	0.0	0.0	0.0	1.9576479825262952e-07	2.0252491866599267e-07	5.4140406539229893e-08	0.0	1.51927719678367e-07
AACGGAATCTCTAAAACGTTTTACACTCCCTAAGAGTAAACCAAGTTGTATC	2.7182507512765385e-06	1.978281955217515e-06	3.0977886078585654e-06	6.387911006179026e-07	3.1121199566637297e-06	2.1835272648058563e-06	0.0	2.7619920342768736e-06	1.5008634532701597e-06	2.430299023991912e-06	1.1910889438630577e-06	2.4919977421594274e-06	2.481486088079994e-06
AAAATAATGCCTAACTGGTTTCGTGAGTTGGAAGTCTCAAGATTTTTTGTTC	5.436501502553077e-06	2.211021008772517e-06	2.621205745111094e-06	4.258607337452684e-06	2.658269129650269e-06	2.1193058746645076e-06	0.0	3.452490042846092e-06	3.523766368547331e-06	3.2403986986558827e-06	3.519126425049943e-06	3.624723988595531e-06	3.544980125828563e-06
TGTTAAACAACCAAGCTGGTTAGATATCGTAAACGATGAATGTGTTTCATGA	0.0	0.0	0.0	0.0	0.0	0.0	0.0	0.0	0.0	0.0	0.0	0.0	2.5321286613061163e-07
GTTCAAATGTTCAAGCTACTTCAGTCGTTGGAAGTCTCAAGATTTTTTGTTC	1.7588681331789367e-06	1.2800647945525097e-06	1.9063314509898863e-06	3.193955503089513e-06	1.426388313470876e-06	1.8624203140991125e-06	4.380335796542163e-06	2.554842631706108e-06	2.61019731003506e-06	1.6877076555499388e-06	2.3280374811868854e-06	2.673233941589204e-06	2.481486088079994e-06
AGGGGAAGCATTAATCCAATTGAAATTAATCAAAAGTCAAGAGACTTTAGAA	1.9187652361952037e-06	1.7455429016625133e-06	1.9063314509898863e-06	1.916373301853708e-06	9.725374864574154e-07	1.541313363392369e-06	0.0	8.285976102830621e-07	2.0229029152771714e-06	1.0126245933299634e-06	2.2738970746476555e-06	2.0842162934424303e-06	2.025702929044893e-06
GATAGAAATGCAAAAGTTCTTGGGGAGAAGCAACAGGCAAACCGATTATGTA	1.4390739271464027e-06	2.3273905355500175e-07	2.382914313737358e-07	0.0	1.2967166486098874e-07	3.2110695070674353e-07	0.0	0.0	0.0	1.350166124439951e-07	0.0	0.0	0.0
CATTTAACCCTAAAAAGGTTTAATAGTCCTAAAACACAAACCCCATTCTGGG	0.0	0.0	0.0	0.0	0.0	0.0	0.0	0.0	0.0	0.0	0.0	0.0	3.03855439356734e-07
TTACTAAATGTGAAAAATGTTAGCGCAGTATAAAACATAAGGTTGTTAGTGT	0.0	6.982171606650053e-07	7.148742941212074e-07	4.2586073374526844e-07	1.945074972914831e-07	1.9266417042404613e-07	0.0	2.7619920342768734e-07	1.9576479825262952e-07	1.350166124439951e-07	2.7070203269614945e-07	4.077814487169972e-07	5.064257322612233e-07
CGTTGAATGAAGAAGTTTTTTGTTTTGAAGCAACAGGCAAACCGATTATGTA	1.5989710301626697e-06	1.861912428440014e-06	0.0	1.7034429349810738e-06	2.658269129650269e-06	2.7615197760779947e-06	0.0	2.2095936274214987e-06	2.4144325117824306e-06	2.565315636435907e-06	1.7866334157945865e-06	2.3560705925870953e-06	8.609237448440796e-07
AGCATAAACGCTAAAACGGTTGATCGAAACTAAATAACAAGTCTTTTACATC	7.515163841764547e-06	7.79675829409256e-06	8.816782960828225e-06	8.304284308032734e-06	8.752837378116739e-06	6.935910135265661e-06	4.380335796542163e-06	8.28597610283062e-06	7.634827131852551e-06	7.493421990641729e-06	6.713410410864507e-06	8.155628974339945e-06	7.140602824883249e-06
TTGAAAACTCCGAAGACCCTTAATGTGTTGGAAGTCTCAAGATTTTTTGTTC	1.1192797211138688e-06	1.047325740997508e-06	0.0	1.064651834363171e-06	3.241791621524718e-07	1.2844278028269743e-07	0.0	7.595478094261403e-07	1.044078924014024e-06	4.0504983733198533e-07	2.7070203269614945e-07	4.983995484318855e-07	3.03855439356734e-07
ATAACAAAGAAGAAACTCCTTTTTAAGAAGCAACAGGCAAACCGATTATGTA	1.2791768241301358e-06	1.6291733748850124e-06	4.765828627474716e-07	0.0	5.18686659443955e-07	1.1559850225442768e-06	0.0	5.523984068553747e-07	5.872943947578885e-07	1.350166124439951e-07	4.3312325231383915e-07	4.530904985744414e-07	3.03855439356734e-07
TATGCAAAGTCAAACAGACTTTAGTGGTTGGAAGTCTCAAGATTTTTTGTTC	2.3984565452440046e-06	1.978281955217515e-06	1.4297485882424148e-06	1.2775822012358053e-06	4.5385082701346056e-07	1.9266417042404613e-07	4.380335796542163e-06	2.7619920342768734e-07	1.044078924014024e-06	1.215149511995956e-06	5.955444719315288e-07	1.0421081467212152e-06	1.2660643306530582e-06
GTCAAAAGCTTTAAAGTGATTTCCCTTAATCAAAAGTCAAGAGACTTTAGAA	0.0	0.0	0.0	1.2775822012358053e-06	9.725374864574154e-07	1.0275422422615795e-06	0.0	1.1047968137107493e-06	1.044078924014024e-06	5.400664497759804e-07	1.624212196176897e-07	1.8123619942977655e-07	2.5321286613061163e-07
CATATAAATGAAAAACAGCTTCCACTCAGATAAATAACAAATCAATTTACTC	1.1192797211138688e-06	1.3964343213300106e-06	9.531657254949432e-07	2.5551644024716105e-06	6.483583243049437e-08	7.064352915548358e-07	0.0	2.0714940257076553e-07	2.61019731003506e-07	2.700332248879902e-07	0.0	4.530904985744414e-08	5.064257322612233e-08
TGCCAAATAACAAAACGACTTGTAAGGTTGGAAGTCTCAAGATTTTTTGTTC	3.0380449573090725e-06	1.3964343213300106e-06	2.1446228823636223e-06	4.04567697058005e-06	2.658269129650269e-06	2.1193058746645076e-06	0.0	2.3476932291353426e-06	1.957647982526295e-06	2.2277741053259193e-06	3.735688051206863e-06	2.62792489173176e-06	2.9879118203412174e-06
GTTGTAACCAGGAACTTGGTTCGGTGTAATCAAAAGTCAAGAGACTTTAGAA	0.0	1.5128038481075115e-06	2.8594971764848296e-06	2.981025136216879e-06	3.306627453955213e-06	3.853283408480922e-06	0.0	2.2786434282784207e-06	2.936471973789443e-06	3.442923617321875e-06	2.057335448490736e-06	2.1748343931573186e-06	1.3167069038791806e-06
CTTTTAACTCCGAATCATTTTGTTATGTTGGAAGTCTCAAGATTTTTTGTTC	0.0	5.818476338875044e-07	1.6680400196161506e-06	2.981025136216879e-06	1.8154033080538422e-06	1.348649192968323e-06	8.760671593084326e-06	1.9333944239938117e-06	2.479687444533307e-06	1.7552159617719364e-06	2.1114758550299657e-06	2.62792489173176e-06	2.6840563809844835e-06
TTCCAAACTTGAAAACGTTTTCCGCGGCCAAAATTGGCAACCCCATTTTACG	0.0	8.145866874425062e-07	1.191457156868679e-06	2.1293036687263422e-07	1.2967166486098874e-07	0.0	1.7521343186168652e-05	6.904980085692183e-08	0.0	6.750830622199755e-08	5.4140406539229893e-08	0.0	0.0
TTAGTAACCGTAAAAATTGTTCGGTTGTTGGAAGTCTCAAGATTTTTTGTTC	0.0	0.0	0.0	0.0	0.0	0.0	0.0	5.523984068553747e-07	6.52549327508765e-08	6.750830622199755e-08	1.0828081307845979e-07	2.265452492872207e-07	1.51927719678367e-07
AACAAAACTTTGAAAGGCTTTTAACGAGTATAAAACATAAGGTTGTTAGTGT	0.0	5.818476338875044e-07	0.0	0.0	3.890149945829662e-07	3.8532834084809225e-07	0.0	3.452490042846092e-07	4.567845292561355e-07	3.375415311099878e-07	1.624212196176897e-07	3.1716334900210894e-07	5.064257322612233e-08
TAAGCAAAGCGCAAGCACCTTTTAACTCCTAAAACACAAACCCCATTCTGGG	0.0	0.0	0.0	0.0	0.0	0.0	0.0	0.0	0.0	0.0	0.0	5.437085982893297e-07	4.55783159035101e-07
ATTGCAACACTGAAAGTTATTCAATCGTTGGAAGTCTCAAGATTTTTTGTTC	2.5583536482602716e-06	2.909238169437522e-06	4.765828627474716e-06	3.193955503089513e-06	5.186866594439549e-06	3.6606192380568764e-06	0.0	3.866788847987623e-06	5.155139687319244e-06	3.84797345465386e-06	3.681547644667633e-06	5.4823950327507405e-06	3.89947813841142e-06
CAAATAATTCGTAATCGCCTTAATAAAGTATAAAACATAAGGTTGTTAGTGT	0.0	0.0	0.0	0.0	0.0	0.0	0.0	0.0	0.0	0.0	0.0	4.077814487169972e-07	1.0128514645224467e-07
ATTAGAAATGCGAAGAATTTTATTTCGTTGGAAGTCTCAAGATTTTTTGTTC	0.0	0.0	0.0	0.0	0.0	3.2110695070674353e-07	0.0	0.0	0.0	0.0	0.0	0.0	0.0
TTCCTAACAGCTAACTTATTTAGTAAGAAGCAACAGGCAAACCGATTATGTA	1.1192797211138688e-06	9.30956214220007e-07	2.1446228823636223e-06	1.2775822012358053e-06	2.0099108053453253e-06	1.926641704240461e-06	0.0	2.416743029992264e-06	1.827138117024542e-06	1.6201993493279413e-06	2.3280374811868854e-06	2.1748343931573186e-06	1.975060355818771e-06
TCAATAAATCGTAAGTTCCTTCAATAGTTGGAAGTCTCAAGATTTTTTGTTC	9.593826180976018e-07	1.3964343213300106e-06	9.531657254949432e-07	4.2586073374526844e-07	2.593433297219775e-07	3.8532834084809225e-07	0.0	4.833486059984529e-07	2.61019731003506e-07	2.700332248879902e-07	1.624212196176897e-07	6.79635747861662e-07	5.064257322612233e-08
CAGTCAAGTTCTAAAGAGGTTCGGAAGAAGCAACAGGCAAACCGATTATGTA	1.1192797211138688e-06	6.982171606650053e-07	7.148742941212074e-07	6.387911006179026e-07	6.483583243049436e-07	3.2110695070674353e-07	0.0	2.7619920342768734e-07	0.0	2.0252491866599267e-07	0.0	9.061809971488828e-08	1.51927719678367e-07
CCTAAAATATGGAAACCTATTGGCGGGTACCAAGACAAAAAACTGTTATTTA	0.0	0.0	0.0	0.0	5.835224918744493e-07	8.990994619788819e-07	0.0	6.214482077122965e-07	5.872943947578885e-07	6.750830622199756e-07	1.1910889438630577e-06	7.702538475765503e-07	5.570683054873456e-07
CTTGTAACCAACAATATCATTAAGCATAATCAAAAGTCAAGAGACTTTAGAA	0.0	6.982171606650053e-07	0.0	0.0	3.241791621524718e-07	1.2844278028269743e-07	0.0	6.904980085692183e-08	0.0	6.750830622199755e-08	5.4140406539229893e-08	0.0	0.0
CTGTGAATATTTAAGGGATTTTACATTAATCAAAAGTCAAGAGACTTTAGAA	0.0	0.0	0.0	0.0	0.0	3.2110695070674353e-07	0.0	6.904980085692183e-08	0.0	2.0252491866599267e-07	0.0	9.061809971488828e-08	5.064257322612233e-08
TTAAAAACTATTAATTCACTTGTCGTTAATCAAAAGTCAAGAGACTTTAGAA	0.0	0.0	0.0	0.0	0.0	0.0	0.0	5.523984068553747e-07	0.0	0.0	5.4140406539229893e-08	1.3592714957233241e-07	1.0128514645224467e-07
TATCTAACTTGTAATTGGTTTATAAAGAAGCAACAGGCAAACCGATTATGTA	7.355266738748281e-06	5.2366287049875395e-06	5.9572857843433954e-06	6.387911006179026e-06	9.012180707838717e-06	6.6148031845589175e-06	0.0	8.493125505401387e-06	8.41788632486307e-06	9.788704402189645e-06	7.200674069717576e-06	6.751048428759176e-06	6.229036506813047e-06
ACGTTAAAAACTAATTATATTAAAGTGAAGCAACAGGCAAACCGATTATGTA	0.0	0.0	0.0	0.0	7.780299891659324e-07	5.779925112721384e-07	0.0	2.7619920342768734e-07	5.872943947578885e-07	4.0504983733198533e-07	6.496848784707588e-07	4.983995484318855e-07	9.622088912963244e-07
TACGTAACCCTGAAGCGGATTACACTGTACCAAGACAAAAAACTGTTATTTA	0.0	9.30956214220007e-07	2.382914313737358e-07	4.2586073374526844e-07	6.483583243049437e-08	3.8532834084809225e-07	0.0	6.904980085692184e-07	6.52549327508765e-08	4.0504983733198533e-07	2.7070203269614945e-07	3.1716334900210894e-07	2.0257029290448933e-07
CACTGAATCTAAAATCTAGTTCTGTAGAAGCAACAGGCAAACCGATTATGTA	1.2791768241301358e-06	1.1636952677750087e-06	2.382914313737358e-07	6.387911006179026e-07	3.890149945829662e-07	7.706566816961845e-07	0.0	6.904980085692184e-07	2.61019731003506e-07	6.750830622199755e-08	4.3312325231383915e-07	6.343266980042179e-07	2.0257029290448933e-07
GAACGAACCCTTAAGTGGTTTTTTCGGTACCAAGACAAAAAACTGTTATTTA	1.2791768241301358e-06	1.2800647945525097e-06	4.765828627474716e-07	2.1293036687263422e-07	1.945074972914831e-07	2.5688556056539487e-07	0.0	5.523984068553747e-07	9.788239912631475e-07	2.700332248879902e-07	3.248424392353794e-07	8.608719472914386e-07	3.5449801258285633e-07
ACTAAAAACGGTAATTTAATTGGAGGGAAGCAACAGGCAAACCGATTATGTA	5.27660439953681e-06	5.2366287049875395e-06	6.195577215717131e-06	4.04567697058005e-06	7.196777399784874e-06	7.064352915548358e-06	4.380335796542163e-06	8.562175306258309e-06	7.504317266350798e-06	6.480797397311765e-06	8.500043826659094e-06	7.793156575480391e-06	6.583534519395903e-06
CCCTAAAGAGCGAATGTTTTTTTGCTGTTGGAAGTCTCAAGATTTTTTGTTC	0.0	0.0	0.0	0.0	5.18686659443955e-07	1.2844278028269743e-07	0.0	2.0714940257076553e-07	3.262746637543825e-07	1.350166124439951e-07	2.1656162615691957e-07	2.265452492872207e-07	2.0257029290448933e-07
CTTACAAAGTTCAACATATTTTCGTAGTTGGAAGTCTCAAGATTTTTTGTTC	5.756295708585611e-06	6.051215392430046e-06	5.9572857843433954e-06	5.110328804943221e-06	6.418747410618942e-06	5.97258928314543e-06	0.0	6.559731081407575e-06	7.765336997354304e-06	6.88584723464375e-06	5.793023499697599e-06	9.6508276196356e-06	7.647028557144472e-06
TGGGCAAGTGCGAAGCAGATTGTTTCGAAGCAACAGGCAAACCGATTATGTA	9.593826180976018e-07	9.30956214220007e-07	2.382914313737358e-07	4.2586073374526844e-07	9.077016540269211e-07	7.064352915548358e-07	0.0	6.904980085692184e-07	1.3703535877684066e-06	8.100996746639707e-07	9.203869111669082e-07	6.343266980042179e-07	8.102811716179573e-07
GGGACAACATGTAAGATGTTTGGAGATAATCAAAAGTCAAGAGACTTTAGAA	2.0786623392114706e-06	1.3964343213300106e-06	2.621205745111094e-06	2.129303668726342e-06	2.0099108053453253e-06	2.247748654947205e-06	0.0	2.554842631706108e-06	2.7407071755368132e-06	2.295282411547917e-06	1.6783526027161267e-06	1.7217438945828772e-06	2.0763455022710154e-06
TGAAGAAGAGAAAACCGTGTTACTCAGTACCAAGACAAAAAACTGTTATTTA	0.0	5.818476338875044e-07	2.382914313737358e-07	8.517214674905369e-07	1.231880816179393e-06	6.422139014134872e-08	4.380335796542163e-06	6.904980085692183e-08	1.30509865501753e-07	0.0	0.0	0.0	0.0
ATCACAATAGTGAACCAGATTAGTAAGTTGGAAGTCTCAAGATTTTTTGTTC	9.593826180976018e-07	8.145866874425062e-07	7.148742941212074e-07	1.916373301853708e-06	8.428658215964267e-07	1.541313363392369e-06	0.0	1.242896415424593e-06	1.3703535877684066e-06	2.0252491866599268e-06	2.3821778877261154e-06	3.0357063404487573e-06	2.3802009416277497e-06
TAATAAAAATTAAATGAGGTTGTTGTGTACCAAGACAAAAAACTGTTATTTA	0.0	0.0	0.0	0.0	4.5385082701346056e-07	7.064352915548358e-07	0.0	3.452490042846092e-07	3.9152959650525905e-07	1.350166124439951e-07	4.872636588530691e-07	4.077814487169972e-07	5.064257322612233e-07
TGATAAACACTGAAAAAAATTGATCCGTTGGAAGTCTCAAGATTTTTTGTTC	1.9187652361952037e-06	1.6291733748850124e-06	2.382914313737358e-07	4.2586073374526844e-07	9.077016540269211e-07	6.422139014134871e-07	0.0	1.8643446231368897e-06	1.5661183860210362e-06	2.295282411547917e-06	1.4617909765592071e-06	1.0874171965786593e-06	1.1647791842008137e-06
ATGGCAAATACTAAGTCCTTTGGGTGAGTATAAAACATAAGGTTGTTAGTGT	0.0	8.145866874425062e-07	9.531657254949432e-07	8.517214674905369e-07	6.483583243049436e-07	1.2844278028269743e-07	0.0	4.1429880514153106e-07	4.567845292561355e-07	4.0504983733198533e-07	7.579656915492185e-07	7.249447977191062e-07	5.570683054873456e-07
ACGTGAATCTCGAAGTTGCTTCCAGTGAAGCAACAGGCAAACCGATTATGTA	0.0	8.145866874425062e-07	2.382914313737358e-07	2.1293036687263422e-07	6.483583243049437e-08	1.2844278028269743e-07	0.0	0.0	0.0	6.750830622199755e-08	0.0	0.0	0.0
CGATGAAAATTGAATCATGTTTGATCGTTGGAAGTCTCAAGATTTTTTGTTC	9.593826180976018e-07	1.2800647945525097e-06	4.765828627474716e-07	4.2586073374526844e-07	1.1022091513184042e-06	1.1559850225442768e-06	0.0	6.214482077122965e-07	1.1093338567649005e-06	9.451162871079657e-07	8.662465046276783e-07	1.4498895954382124e-06	1.1647791842008137e-06
ACATAAACATGCAACCTGATTGGGCAGTTGGAAGTCTCAAGATTTTTTGTTC	2.8781478542928055e-06	1.978281955217515e-06	5.0041200588484515e-06	3.4068858699621475e-06	3.0472841242332352e-06	2.9541839465020407e-06	0.0	4.557286856556841e-06	5.155139687319244e-06	4.995614660427819e-06	5.684742686619139e-06	3.6700330384529752e-06	5.4187553351950895e-06
CGACGAACGGCGAAGGGGATTAGGGTGTTGGAAGTCTCAAGATTTTTTGTTC	0.0	0.0	0.0	1.2775822012358053e-06	1.1022091513184042e-06	1.1559850225442768e-06	0.0	7.595478094261403e-07	9.13569058512271e-07	4.7255814355398287e-07	4.872636588530691e-07	1.0874171965786593e-06	2.0257029290448933e-07
AGAAGAAATACTAACCCCCTTGGCAAGAAGCAACAGGCAAACCGATTATGTA	4.157324678422941e-06	3.141977222992524e-06	5.0041200588484515e-06	3.4068858699621475e-06	2.3989257999282915e-06	1.8624203140991125e-06	0.0	2.969141436847639e-06	1.3703535877684066e-06	2.8353488613238972e-06	1.1369485373238277e-06	1.4498895954382124e-06	1.975060355818771e-06
ACTTAAAAAGTAAAGGATTTTCTCTAAGCCGAATGGATAACTAATTTAGGTG	0.0	6.982171606650053e-07	4.765828627474716e-07	0.0	0.0	0.0	1.3141007389626488e-05	6.904980085692183e-08	0.0	0.0	5.4140406539229893e-08	0.0	1.51927719678367e-07
GTAACAACCGGAAATCGGGTTTCGTAAGTATAAAACATAAGGTTGTTAGTGT	0.0	0.0	0.0	0.0	0.0	4.4954973098944097e-07	0.0	1.3809960171384367e-07	1.30509865501753e-07	6.07574755997978e-07	5.4140406539229893e-08	0.0	0.0
CTCACAAAAATAAATTTGGTTAGGGCGTTGGAAGTCTCAAGATTTTTTGTTC	0.0	5.818476338875044e-07	1.191457156868679e-06	6.387911006179026e-07	4.5385082701346056e-07	8.348780718375333e-07	0.0	4.833486059984529e-07	7.830591930105181e-07	6.750830622199755e-08	4.3312325231383915e-07	7.249447977191062e-07	4.55783159035101e-07
ATGCCAATGAGAAAGAGTGTTATTTGGAAGCAACAGGCAAACCGATTATGTA	0.0	0.0	0.0	0.0	0.0	0.0	0.0	0.0	0.0	0.0	0.0	0.0	3.03855439356734e-07
CGTGAAACGGCAAAGAAGTTTATTTATAATCAAAAGTCAAGAGACTTTAGAA	0.0	0.0	0.0	0.0	0.0	0.0	0.0	0.0	4.567845292561355e-07	2.0252491866599267e-07	2.7070203269614945e-07	4.530904985744414e-07	0.0
TAACAAGCAACGAATATAATTAAGCCGCCAAAATTGGCAACCCCATTTTACG	0.0	0.0	0.0	0.0	0.0	0.0	0.0	4.1429880514153106e-07	6.52549327508765e-08	0.0	1.0828081307845979e-07	0.0	0.0
GCATTAAAATAGAATACAATTTCTTGTAATCAAAAGTCAAGAGACTTTAGAA	1.5989710301626697e-06	2.792868642660021e-06	1.6680400196161506e-06	4.04567697058005e-06	4.344000772843122e-06	3.082626726784738e-06	4.380335796542163e-06	2.2095936274214987e-06	3.0017269065403193e-06	1.822724267993934e-06	1.1910889438630577e-06	2.401379642444539e-06	2.3802009416277497e-06
GTTGTAATCCCCAAGTAGGTTCCCAGGTTGGAAGTCTCAAGATTTTTTGTTC	3.837530472390407e-06	4.654781071100035e-06	5.9572857843433954e-06	2.129303668726342e-06	5.316538259300538e-06	4.431275919753061e-06	0.0	6.076382475409122e-06	5.41615941832275e-06	5.603189416425797e-06	6.009585125854518e-06	6.705739378901732e-06	4.861687029707744e-06
TCTTTAATGAAAAACCGACTTTGGATGTTGGAAGTCTCAAGATTTTTTGTTC	7.994855150813349e-07	2.3273905355500175e-07	4.765828627474716e-07	4.2586073374526844e-07	5.18686659443955e-07	3.2110695070674353e-07	0.0	1.3809960171384367e-07	1.9576479825262952e-07	2.0252491866599267e-07	5.4140406539229893e-08	1.3592714957233241e-07	1.0128514645224467e-07
TGTTTAAGCTCAAATAGAATTCGATTGTTGGAAGTCTCAAGATTTTTTGTTC	0.0	5.818476338875044e-07	2.382914313737358e-07	2.1293036687263422e-07	3.890149945829662e-07	7.706566816961845e-07	0.0	3.452490042846092e-07	7.178042602596416e-07	6.07574755997978e-07	3.7898284577460927e-07	4.530904985744414e-07	8.609237448440796e-07
CTTTAAAAGTAAAATAATATTAAGTTCTACGAAGACGCAACCAAATTGGTTA	0.0	1.1636952677750087e-06	4.765828627474716e-07	2.5551644024716105e-06	6.483583243049436e-07	1.7981989239577639e-06	0.0	2.0714940257076553e-07	5.872943947578885e-07	0.0	8.121060980884485e-07	1.4498895954382124e-06	3.03855439356734e-07
TTTAAAATCTTCAAGGGGGTTGCGTGGTTGGAAGTCTCAAGATTTTTTGTTC	2.3984565452440046e-06	3.141977222992524e-06	1.9063314509898863e-06	3.832746603707416e-06	3.6308066161076845e-06	2.055084484523159e-06	0.0	2.969141436847639e-06	1.5661183860210362e-06	2.295282411547917e-06	2.1656162615691956e-06	1.8576710441552097e-06	2.481486088079994e-06
GGCCGAAACGTGAAGAGGGTTCGGGGTACATAACAAAAAAATCGATTGACAC	0.0	0.0	0.0	1.064651834363171e-06	0.0	0.0	0.0	0.0	0.0	0.0	0.0	0.0	0.0
ATTACAACTCGTAAGCATTTTCCGTCGAAGCAACAGGCAAACCGATTATGTA	4.317221781439208e-06	1.978281955217515e-06	4.52753719610098e-06	1.916373301853708e-06	3.695642448538179e-06	2.7615197760779947e-06	4.380335796542163e-06	2.6929422334199516e-06	2.6754522427859367e-06	3.84797345465386e-06	4.114670896981472e-06	3.579414938738087e-06	4.760401883255499e-06
ACATGAATGCACAACACAGTTATGCTGAAGCAACAGGCAAACCGATTATGTA	0.0	0.0	1.191457156868679e-06	8.517214674905369e-07	8.428658215964267e-07	5.779925112721384e-07	4.380335796542163e-06	3.452490042846092e-07	1.9576479825262952e-07	2.0252491866599267e-07	5.955444719315288e-07	1.8123619942977655e-07	5.064257322612233e-08
AGAAAAACACAAAAACCGCTTATAAAGAAGCAACAGGCAAACCGATTATGTA	1.4390739271464027e-06	9.30956214220007e-07	4.765828627474716e-07	2.129303668726342e-06	2.0099108053453253e-06	1.8624203140991125e-06	0.0	1.1047968137107493e-06	1.957647982526295e-06	1.4851827368839463e-06	1.2993697569415175e-06	1.4498895954382124e-06	9.622088912963244e-07
AGCTGAATTCGCAAAAGTGTTTGGCTGTTGGAAGTCTCAAGATTTTTTGTTC	0.0	0.0	0.0	0.0	0.0	0.0	0.0	0.0	0.0	0.0	0.0	2.7185429914466483e-07	3.5449801258285633e-07
GCTACAATATCCAATACGTTTGGTGAAGTATAAAACATAAGGTTGTTAGTGT	1.1192797211138688e-06	8.145866874425062e-07	9.531657254949432e-07	4.2586073374526844e-07	8.428658215964267e-07	8.990994619788819e-07	0.0	7.595478094261403e-07	1.5008634532701597e-06	1.8902325742159315e-06	3.627407238128403e-06	2.265452492872207e-06	6.380964226491414e-06
CCATCAAGCGGGAACTTTATTTTTCGGAAGCAACAGGCAAACCGATTATGTA	9.593826180976018e-07	8.145866874425062e-07	4.765828627474716e-07	0.0	5.18686659443955e-07	7.064352915548358e-07	0.0	6.904980085692184e-07	1.3703535877684066e-06	9.451162871079657e-07	1.4076505700199772e-06	8.608719472914386e-07	1.1141366109746913e-06
GTCCTAACATGTAATAGTTTTCTACGAGTATAAAACATAAGGTTGTTAGTGT	1.2791768241301358e-06	5.818476338875044e-07	2.382914313737358e-07	8.517214674905369e-07	3.241791621524718e-07	8.348780718375333e-07	0.0	4.833486059984529e-07	7.830591930105181e-07	5.400664497759804e-07	2.7070203269614945e-07	6.343266980042179e-07	3.5449801258285633e-07
GAATAAAAAAGCAACACGGTTCCAATGTTGGAAGTCTCAAGATTTTTTGTTC	0.0	1.2800647945525097e-06	0.0	4.2586073374526844e-07	8.428658215964267e-07	8.990994619788819e-07	0.0	1.0357470128538276e-06	1.174588789515777e-06	8.776079808859682e-07	8.662465046276783e-07	4.983995484318855e-07	9.11566318070202e-07
AAGCAAACTTTTAAAACTGTTTCATTCTACGAAGACGCAACCAAATTGGTTA	6.875575429699479e-06	6.400323972762549e-06	6.433868647090867e-06	6.60084137305166e-06	5.057194929578561e-06	4.110168969046318e-06	8.760671593084326e-06	5.040635462555294e-06	5.089884754568367e-06	4.320531598207843e-06	3.735688051206863e-06	4.983995484318855e-06	4.456546443898765e-06
TACCAAATGTGTAAGCGTGTTAACTAGCCAAAATTGGCAACCCCATTTTACG	0.0	6.982171606650053e-07	1.9063314509898863e-06	6.387911006179026e-07	0.0	0.0	1.3141007389626488e-05	6.904980085692183e-08	1.9576479825262952e-07	6.750830622199755e-08	2.1656162615691957e-07	0.0	1.0128514645224467e-07
AAAAAAACTCACAAGTAGCTTTCGGGCTACGAAGACGCAACCAAATTGGTTA	7.195369635732013e-06	6.865802079872552e-06	7.863617235333282e-06	5.962050272433758e-06	6.2242399133274594e-06	5.651482332438687e-06	4.380335796542163e-06	5.385884466839903e-06	5.024629821817491e-06	4.860598047983824e-06	3.627407238128403e-06	4.576214035601858e-06	4.608474163577132e-06
TAACAAAACTCTAAGCTAGTTCTTTGCCATGAAAGAATAATGGTTTTATAGT	5.596398605569344e-06	5.818476338875044e-06	3.574371470606037e-06	4.684468071197953e-06	6.548419075479931e-06	6.357917623993522e-06	4.380335796542163e-06	4.419187254842997e-06	6.786513006091156e-06	6.1432558662017775e-06	4.439513336216851e-06	4.3949778361720814e-06	3.5956226990546855e-06
TGCCAAAAATCGAAGTTTTTTGCCTATAATCAAAAGTCAAGAGACTTTAGAA	7.994855150813349e-07	6.982171606650053e-07	2.382914313737358e-07	4.2586073374526844e-07	7.780299891659324e-07	5.137711211307897e-07	0.0	1.1738466145676713e-06	9.13569058512271e-07	1.0801328995519608e-06	6.496848784707588e-07	8.608719472914386e-07	1.215421757426936e-06
GCACGAATGGAGAAGGCAGTTGGTGCGAAGCAACAGGCAAACCGATTATGTA	1.1192797211138688e-06	1.7455429016625133e-06	1.191457156868679e-06	8.517214674905369e-07	3.241791621524718e-07	8.990994619788819e-07	0.0	1.0357470128538276e-06	9.788239912631475e-07	1.0126245933299634e-06	5.955444719315288e-07	9.061809971488828e-07	7.089960251657127e-07
ATATCAACCGAGAAATGGGTTATGGATAATCAAAAGTCAAGAGACTTTAGAA	0.0	0.0	0.0	1.064651834363171e-06	4.5385082701346056e-07	1.2844278028269741e-06	0.0	7.595478094261403e-07	5.872943947578885e-07	6.750830622199756e-07	9.203869111669082e-07	1.1327262464361035e-06	1.1647791842008137e-06
CTATTAATTCAAAAGTAGTTTGTCTGAGTATAAAACATAAGGTTGTTAGTGT	0.0	0.0	0.0	0.0	0.0	3.2110695070674353e-07	0.0	4.1429880514153106e-07	6.52549327508765e-07	8.100996746639707e-07	4.3312325231383915e-07	5.437085982893297e-07	3.03855439356734e-07
ATCCTAAAATCTAAGTAAATTTGGTGGAAGCAACAGGCAAACCGATTATGTA	4.637015987471742e-06	1.1636952677750087e-06	2.621205745111094e-06	2.129303668726342e-06	2.269254135067303e-06	2.3761914352299023e-06	0.0	1.6571952205661242e-06	1.2398437222666536e-06	2.4978073302139094e-06	1.7866334157945865e-06	1.1780352962935476e-06	1.4179920503314253e-06
TTACAAACCAGAAAATTTGTTAAGATGAAGCAACAGGCAAACCGATTATGTA	4.477118884455475e-06	4.887520124655037e-06	4.0509543333535084e-06	3.6198162368347815e-06	4.084657443121145e-06	6.101032063428127e-06	0.0	3.9358386488445445e-06	4.176315696056096e-06	5.603189416425797e-06	6.226146752011438e-06	4.712141185174191e-06	5.2161850422906e-06
GCTTAAATAGGCAAGACAATTAACGCGTTGGAAGTCTCAAGATTTTTTGTTC	0.0	1.047325740997508e-06	0.0	2.1293036687263422e-07	5.835224918744493e-07	8.348780718375333e-07	4.380335796542163e-06	1.1047968137107493e-06	8.483141257613945e-07	1.0801328995519608e-06	5.414040653922989e-07	9.514900470063268e-07	8.609237448440796e-07
TGATAAAATCGGAATCAGGTTATGTCAGTATAAAACATAAGGTTGTTAGTGT	0.0	0.0	0.0	0.0	0.0	0.0	0.0	0.0	0.0	0.0	5.414040653922989e-07	1.8123619942977655e-07	4.55783159035101e-07
TATGTAAAATACAACAAAGTTTTTGGTAATCAAAAGTCAAGAGACTTTAGAA	0.0	5.818476338875044e-07	4.765828627474716e-07	2.1293036687263422e-07	0.0	1.2844278028269743e-07	0.0	4.833486059984529e-07	3.262746637543825e-07	7.425913684419731e-07	3.248424392353794e-07	1.3592714957233241e-07	3.03855439356734e-07
TACAGAACCTAAAAGATTATTGATCAAAACTAAATAACAAGTCTTTTACATC	4.477118884455475e-06	4.654781071100035e-06	4.765828627474716e-06	5.536189538688489e-06	3.7604782809686735e-06	4.880825650742502e-06	8.760671593084326e-06	4.833486059984528e-06	3.850041032301714e-06	4.185514985763848e-06	4.168811303520702e-06	4.848068334746522e-06	5.2161850422906e-06
CAGTAAAATTATAACGTATTTTGGCTTTTAGAAAAATCAACAATTTTAATTG	0.0	1.3964343213300106e-06	0.0	0.0	0.0	0.0	0.0	1.3809960171384367e-07	0.0	0.0	0.0	0.0	0.0
CCGACAAACAAGAAAACTCTTCACAAGTTGGAAGTCTCAAGATTTTTTGTTC	2.0786623392114706e-06	1.861912428440014e-06	2.382914313737358e-06	3.832746603707416e-06	2.658269129650269e-06	3.917504798622271e-06	4.380335796542163e-06	2.416743029992264e-06	2.936471973789443e-06	3.2403986986558827e-06	1.8407738223338165e-06	2.446688692301983e-06	1.823132636140404e-06
CGGTTAAAACCAAAGACAATTTAGTCTACATAACAAAAAAATCGATTGACAC	0.0	0.0	0.0	0.0	0.0	0.0	0.0	0.0	0.0	5.400664497759804e-07	0.0	0.0	0.0
CGCAAAACAGACAACTTCATTAAGCAGTTGGAAGTCTCAAGATTTTTTGTTC	0.0	1.1636952677750087e-06	2.382914313737358e-07	1.064651834363171e-06	7.13194156735438e-07	7.706566816961845e-07	0.0	3.452490042846092e-07	1.30509865501753e-07	6.07574755997978e-07	8.662465046276783e-07	1.2233443461509916e-06	9.11566318070202e-07
TTGTAAATCGACAATGACATTGGGGTAGTATAAAACATAAGGTTGTTAGTGT	1.9187652361952037e-06	1.1636952677750087e-06	7.148742941212074e-07	8.517214674905369e-07	9.077016540269211e-07	5.779925112721384e-07	0.0	4.1429880514153106e-07	6.52549327508765e-07	4.0504983733198533e-07	3.248424392353794e-07	7.702538475765503e-07	1.215421757426936e-06
CAGGTAATTGTGAAGAGGATTTTAGAGTACCAAGACAAAAAACTGTTATTTA	9.593826180976018e-07	1.6291733748850124e-06	2.382914313737358e-07	0.0	1.945074972914831e-07	3.8532834084809225e-07	0.0	5.523984068553747e-07	9.13569058512271e-07	7.425913684419731e-07	4.872636588530691e-07	9.96799096863771e-07	9.11566318070202e-07
TACTTAAATTAAAAATATATTGCGCCTAATCAAAAGTCAAGAGACTTTAGAA	0.0	0.0	0.0	0.0	4.5385082701346056e-07	2.5688556056539487e-07	0.0	6.904980085692183e-08	7.830591930105181e-07	2.700332248879902e-07	3.248424392353794e-07	7.702538475765503e-07	3.5449801258285633e-07
TTATGAATTTTTAACATGTTTAAAGGGAAGCAACAGGCAAACCGATTATGTA	2.2385594422277376e-06	3.4910858033250266e-06	3.574371470606037e-06	3.193955503089513e-06	2.463761632358786e-06	2.3119700450885536e-06	4.380335796542163e-06	3.452490042846092e-06	2.8059621082876897e-06	2.430299023991912e-06	2.652879920422265e-06	2.718542991446648e-06	2.2282732219493826e-06
CCTCGAAGGTTGAAAGTTATTCGGTTGTTGGAAGTCTCAAGATTTTTTGTTC	0.0	0.0	1.191457156868679e-06	6.387911006179026e-07	0.0	5.137711211307897e-07	0.0	6.904980085692183e-08	6.52549327508765e-08	2.0252491866599267e-07	1.624212196176897e-07	2.265452492872207e-07	1.0128514645224467e-07
ACCCTAATTTTCAAAAGTGTTCGTGCTAATCAAAAGTCAAGAGACTTTAGAA	0.0	1.7455429016625133e-06	4.765828627474716e-07	2.129303668726342e-06	1.945074972914831e-06	1.0275422422615795e-06	0.0	8.976474111399839e-07	2.6754522427859367e-06	1.4851827368839463e-06	9.745273177061382e-07	1.2686533960084358e-06	1.367349477105303e-06
AATTAAAGGTAAAATAGATTTACGTGTAATCAAAAGTCAAGAGACTTTAGAA	0.0	8.145866874425062e-07	2.382914313737358e-07	8.517214674905369e-07	4.5385082701346056e-07	1.2202064126856255e-06	0.0	1.311946216281515e-06	1.8923930497754186e-06	1.4851827368839463e-06	1.570071789637667e-06	1.993598193727542e-06	1.3167069038791806e-06
CTTTCAAACTAAAATAGCGTTTTTCGGTTGGAAGTCTCAAGATTTTTTGTTC	2.5583536482602716e-06	1.6291733748850124e-06	2.621205745111094e-06	3.193955503089513e-06	3.0472841242332352e-06	1.7339775338164152e-06	0.0	2.002444224850733e-06	1.957647982526295e-06	2.2277741053259193e-06	2.3280374811868854e-06	1.2233443461509916e-06	1.1647791842008137e-06
AATTTAACTCGCAATGGAATTTACAGGTTGGAAGTCTCAAGATTTTTTGTTC	6.076089914618145e-06	5.818476338875044e-06	3.8126629019797727e-06	3.832746603707416e-06	4.408836605273617e-06	4.688161480318456e-06	4.380335796542163e-06	4.626336657413763e-06	5.41615941832275e-06	6.07574755997978e-06	4.764355775452231e-06	3.7153420883104194e-06	4.152691004542031e-06
TCAGCAAACAACAAATTGATTAACTGGAAGCAACAGGCAAACCGATTATGTA	1.2791768241301358e-06	1.2800647945525097e-06	1.6680400196161506e-06	1.064651834363171e-06	1.945074972914831e-07	3.2110695070674353e-07	0.0	4.1429880514153106e-07	7.830591930105181e-07	6.07574755997978e-07	5.955444719315288e-07	4.983995484318855e-07	7.089960251657127e-07
TCATTAAAAGTTAAGCCGATTCCAGGGTACCAAGACAAAAAACTGTTATTTA	2.3984565452440046e-06	1.2800647945525097e-06	1.191457156868679e-06	1.916373301853708e-06	2.07474663777582e-06	1.926641704240461e-06	0.0	2.2786434282784207e-06	2.6754522427859367e-06	2.7003322488799024e-06	2.1656162615691956e-06	2.5826158418743157e-06	1.8737752093665263e-06
TTTGCAATACAGAAGTAGTTTTAACCGTTGGAAGTCTCAAGATTTTTTGTTC	2.3984565452440046e-06	3.025607696215023e-06	2.621205745111094e-06	1.916373301853708e-06	3.2417916215247183e-06	2.889962556360692e-06	0.0	3.2453406402753265e-06	3.197491704792949e-06	3.5779402297658705e-06	2.652879920422265e-06	2.1748343931573186e-06	1.6712049164620368e-06
AACAAAAGACAAAAGAGAGTTTCGACGAAGCAACAGGCAAACCGATTATGTA	7.994855150813349e-07	6.982171606650053e-07	2.382914313737358e-07	1.064651834363171e-06	8.428658215964267e-07	5.779925112721384e-07	0.0	9.666972119969058e-07	6.52549327508765e-07	8.100996746639707e-07	8.662465046276783e-07	9.514900470063268e-07	9.622088912963244e-07
TGCTAAACTTCTAAGTAGTTTGTCCTAGTATAAAACATAAGGTTGTTAGTGT	0.0	0.0	0.0	0.0	0.0	3.8532834084809225e-07	0.0	1.3809960171384367e-07	1.30509865501753e-07	6.750830622199755e-08	0.0	2.265452492872207e-07	5.064257322612233e-08
AAATGAACTAATAAGTTAATTAGCACGTTGGAAGTCTCAAGATTTTTTGTTC	1.5989710301626697e-06	9.30956214220007e-07	9.531657254949432e-07	1.064651834363171e-06	1.945074972914831e-07	2.5688556056539487e-07	0.0	6.904980085692184e-07	3.9152959650525905e-07	1.0126245933299634e-06	9.745273177061382e-07	8.608719472914386e-07	9.11566318070202e-07
CGTAAAAACCTCAATTGCTTTCCTACTAATCAAAAGTCAAGAGACTTTAGAA	0.0	0.0	0.0	0.0	1.1022091513184042e-06	1.4128705831096717e-06	0.0	1.8643446231368897e-06	1.174588789515777e-06	9.451162871079657e-07	8.662465046276783e-07	1.4498895954382124e-06	8.609237448440796e-07
CAATCAAAAATTAACCGACTTAGGTGGAAGCAACAGGCAAACCGATTATGTA	7.994855150813349e-07	5.818476338875044e-07	2.382914313737358e-07	4.2586073374526844e-07	0.0	6.422139014134872e-08	0.0	2.0714940257076553e-07	6.52549327508765e-08	0.0	0.0	4.530904985744414e-08	0.0
CAGCGAAGACCAAATCGCCTTACAGTGAAGCAACAGGCAAACCGATTATGTA	5.436501502553077e-06	4.422042017545034e-06	5.718994352969659e-06	4.684468071197953e-06	4.538508270134606e-06	4.238611749329015e-06	1.3141007389626488e-05	5.109685263412216e-06	6.656003140589403e-06	7.560930296863726e-06	8.121060980884485e-06	5.935485531325182e-06	7.545743410692228e-06
GTTACAAGAGCGAAAACAGTTTAATCGAAGCAACAGGCAAACCGATTATGTA	0.0	0.0	0.0	0.0	1.4912241459013704e-06	1.1559850225442768e-06	4.380335796542163e-06	1.3809960171384368e-06	9.13569058512271e-07	1.1476412057739585e-06	6.496848784707588e-07	4.530904985744414e-07	1.823132636140404e-06
GCATGAAATGGTAACGGGGTTGTCCCTAATCAAAAGTCAAGAGACTTTAGAA	9.593826180976018e-07	1.5128038481075115e-06	1.4297485882424148e-06	6.387911006179026e-07	1.231880816179393e-06	9.633208521202306e-07	0.0	1.311946216281515e-06	1.8923930497754186e-06	1.7552159617719364e-06	2.598739513883035e-06	2.945088240733869e-06	2.025702929044893e-06
AGAATAACTATGAATGTAATTAGTCGGAAGCAACAGGCAAACCGATTATGTA	2.5583536482602716e-06	1.7455429016625133e-06	1.9063314509898863e-06	8.517214674905369e-07	1.4912241459013704e-06	2.1193058746645076e-06	0.0	1.311946216281515e-06	1.044078924014024e-06	2.0252491866599268e-06	1.1910889438630577e-06	8.608719472914386e-07	1.215421757426936e-06
GTGGCAATATTTAACGTAGTTCGGTAAGTATAAAACATAAGGTTGTTAGTGT	0.0	0.0	0.0	0.0	0.0	5.137711211307897e-07	0.0	2.7619920342768734e-07	7.178042602596416e-07	3.375415311099878e-07	5.4140406539229893e-08	1.8123619942977655e-07	2.0257029290448933e-07
TCATTAACATACAATTTGGTTGTTGTAGTATAAAACATAAGGTTGTTAGTGT	7.994855150813349e-07	1.3964343213300106e-06	3.0977886078585654e-06	2.3422340355989765e-06	1.8802391404843367e-06	1.0275422422615795e-06	4.380335796542163e-06	2.140543826564577e-06	2.5449423772841836e-06	1.6877076555499388e-06	1.3535101634807473e-06	2.265452492872207e-06	2.126988075497138e-06
ACATGAACTAACAAAAGCGTTCAGATTAATCAAAAGTCAAGAGACTTTAGAA	0.0	0.0	0.0	0.0	0.0	0.0	0.0	0.0	0.0	0.0	0.0	6.343266980042179e-07	5.064257322612233e-08
CTTCCAACGTAAAATGCCATTCAGGAGTTGGAAGTCTCAAGATTTTTTGTTC	0.0	5.818476338875044e-07	0.0	8.517214674905369e-07	6.483583243049437e-08	2.5688556056539487e-07	0.0	6.904980085692183e-08	0.0	6.750830622199755e-08	0.0	4.530904985744414e-08	0.0
TTCACAATAAGGAAATAAGTTCCTTATAATCAAAAGTCAAGAGACTTTAGAA	0.0	0.0	0.0	0.0	0.0	5.137711211307897e-07	0.0	2.7619920342768734e-07	6.52549327508765e-07	6.750830622199755e-08	3.7898284577460927e-07	3.1716334900210894e-07	2.0257029290448933e-07
ACGGAAAAGGTCAACGGTCTTGAAATGTACCAAGACAAAAAACTGTTATTTA	6.076089914618145e-06	4.887520124655037e-06	4.765828627474716e-06	2.981025136216879e-06	4.214329107982134e-06	6.229474843710825e-06	8.760671593084326e-06	4.004888449701466e-06	4.5025903598104786e-06	6.210764172423775e-06	4.656074962373771e-06	3.2622515897359777e-06	4.203333577768153e-06
GGTCGAAGCCATAAGACAGTTTCGGAGAAGCAACAGGCAAACCGATTATGTA	0.0	9.30956214220007e-07	4.765828627474716e-07	2.1293036687263422e-07	8.428658215964267e-07	4.4954973098944097e-07	0.0	4.1429880514153106e-07	1.30509865501753e-07	1.350166124439951e-07	1.0828081307845979e-07	0.0	5.064257322612233e-08
AAACCAATCGTAAATGAGTTTCCTTGGTTGGAAGTCTCAAGATTTTTTGTTC	5.9161928116018775e-06	3.3747162765475257e-06	5.9572857843433954e-06	4.471537704325318e-06	4.019821610690651e-06	3.532176457774179e-06	0.0	4.14298805141531e-06	2.479687444533307e-06	2.9703654737678925e-06	2.8694415465791843e-06	2.220143443014763e-06	2.3802009416277497e-06
AATAAAAGTTTGAAATAGTTTCAATTGAAGCAACAGGCAAACCGATTATGTA	7.994855150813349e-07	8.145866874425062e-07	2.382914313737358e-07	8.517214674905369e-07	8.428658215964267e-07	1.7339775338164152e-06	4.380335796542163e-06	8.976474111399839e-07	1.5008634532701597e-06	1.215149511995956e-06	9.203869111669082e-07	1.1327262464361035e-06	8.609237448440796e-07
GCGAGAATTGTCAATCTTGTTGAATGTAATCAAAAGTCAAGAGACTTTAGAA	0.0	0.0	0.0	0.0	3.890149945829662e-07	5.779925112721384e-07	0.0	2.0714940257076553e-07	1.30509865501753e-07	7.425913684419731e-07	3.248424392353794e-07	9.061809971488828e-08	1.0128514645224467e-07
AATAAAAATCAAAAATGTATTAGGAGGTACCAAGACAAAAAACTGTTATTTA	3.1979420603253394e-06	2.6764991158825202e-06	1.6680400196161506e-06	3.832746603707416e-06	2.7231049620807636e-06	3.2110695070674353e-06	8.760671593084326e-06	2.3476932291353426e-06	2.0229029152771714e-06	2.092757492881924e-06	2.3280374811868854e-06	2.990397290591313e-06	2.17763064872326e-06
AAGCTAAGCAGGAATAACCTTGTACGCAGATAAATAACAAATCAATTTACTC	3.997427575406674e-06	2.792868642660021e-06	1.191457156868679e-06	1.064651834363171e-06	3.890149945829662e-07	7.064352915548358e-07	0.0	3.452490042846092e-07	3.262746637543825e-07	0.0	0.0	0.0	0.0
CACATAAGAAGAAAAGTGCTTTGTAAGTTGGAAGTCTCAAGATTTTTTGTTC	1.4390739271464027e-06	1.5128038481075115e-06	1.191457156868679e-06	2.5551644024716105e-06	1.750567475623348e-06	1.0275422422615795e-06	4.380335796542163e-06	1.6571952205661242e-06	1.2398437222666536e-06	1.822724267993934e-06	1.3535101634807473e-06	1.4045805455807683e-06	1.4686346235575475e-06
ATAAAAAACTGTAAATCTTTTTTCCCGTTGGAAGTCTCAAGATTTTTTGTTC	0.0	5.818476338875044e-07	9.531657254949432e-07	6.387911006179026e-07	5.835224918744493e-07	3.8532834084809225e-07	0.0	4.1429880514153106e-07	7.830591930105181e-07	3.375415311099878e-07	4.872636588530691e-07	6.79635747861662e-07	3.5449801258285633e-07
TGGAGAAACGTTAAGGTTCTTGCTTCGTTGGAAGTCTCAAGATTTTTTGTTC	2.3984565452440046e-06	1.2800647945525097e-06	2.8594971764848296e-06	2.3422340355989765e-06	3.7604782809686735e-06	2.1193058746645076e-06	4.380335796542163e-06	2.2095936274214987e-06	2.8712170410385663e-06	2.1602657991039216e-06	3.3025647988930234e-06	2.1295253432998745e-06	1.9244177825926487e-06
TTTAAAATATTAAATGCGCTTACTCCGAAGCAACAGGCAAACCGATTATGTA	0.0	0.0	0.0	0.0	0.0	4.4954973098944097e-07	0.0	8.285976102830621e-07	9.13569058512271e-07	7.425913684419731e-07	4.872636588530691e-07	5.890176481467738e-07	3.5449801258285633e-07
ACATTAAATATCAAGTAGTTTTTTTTGAAGCAACAGGCAAACCGATTATGTA	0.0	0.0	0.0	0.0	0.0	8.348780718375333e-07	0.0	6.904980085692183e-08	0.0	0.0	2.7070203269614945e-07	1.3592714957233241e-07	3.5449801258285633e-07
AATAGAAGCTATAAATTTTTTTCCTCGTTGGAAGTCTCAAGATTTTTTGTTC	0.0	0.0	0.0	0.0	0.0	0.0	0.0	0.0	3.262746637543825e-07	6.07574755997978e-07	5.4140406539229893e-08	3.624723988595531e-07	2.5321286613061163e-07
ATTACAACATAAAAATGCTTTGAAGATAATCAAAAGTCAAGAGACTTTAGAA	0.0	6.982171606650053e-07	4.765828627474716e-07	1.2775822012358053e-06	2.3340899674977974e-06	1.6055347535337177e-06	0.0	1.9333944239938117e-06	1.1093338567649005e-06	5.400664497759804e-07	1.570071789637667e-06	1.1780352962935476e-06	1.6712049164620368e-06
TCTAAAAGCGGAAAACATTTTGGGACCTACGAAGACGCAACCAAATTGGTTA	6.715678326683213e-06	6.865802079872552e-06	6.195577215717131e-06	5.323259171815855e-06	5.575881589022515e-06	4.3670545296117126e-06	8.760671593084326e-06	4.281087653129154e-06	3.3280015702947015e-06	4.185514985763848e-06	4.0605304904422424e-06	3.896578287740196e-06	3.2917672596979517e-06
CAAATAACTGCTAATTTCATTTAGGAGTTGGAAGTCTCAAGATTTTTTGTTC	0.0	5.818476338875044e-07	2.382914313737358e-07	2.1293036687263422e-07	4.5385082701346056e-07	9.633208521202306e-07	0.0	1.1047968137107493e-06	1.3703535877684066e-06	6.750830622199756e-07	4.872636588530691e-07	1.1780352962935476e-06	9.11566318070202e-07
CTTATAATAAGTAATTGGGTTAAGGTGAAGCAACAGGCAAACCGATTATGTA	0.0	8.145866874425062e-07	1.4297485882424148e-06	8.517214674905369e-07	1.1670449837488987e-06	1.2844278028269741e-06	0.0	9.666972119969058e-07	5.872943947578885e-07	4.0504983733198533e-07	4.872636588530691e-07	2.265452492872207e-07	6.07710878713468e-07
CGGACAAGAGCCAATTCGGTTTAGACGAAGCAACAGGCAAACCGATTATGTA	0.0	0.0	0.0	0.0	6.483583243049436e-07	4.4954973098944097e-07	0.0	3.452490042846092e-07	1.30509865501753e-07	4.7255814355398287e-07	5.4140406539229893e-08	8.608719472914386e-07	2.0257029290448933e-07
CTTTCAACGGGCAAGAACATTTAGTCGTTGGAAGTCTCAAGATTTTTTGTTC	1.0393311696057354e-05	8.960453561867567e-06	1.0008240117696903e-05	8.943075408650636e-06	1.128143484290602e-05	9.376322960636912e-06	1.3141007389626488e-05	1.0219370526824432e-05	9.853494845382353e-06	1.0666312383075613e-05	1.012425602283599e-05	1.1780352962935476e-05	1.1597149268782013e-05
AACGCAAGTAGGAAACAGCTTATAGTGTACCAAGACAAAAAACTGTTATTTA	0.0	5.818476338875044e-07	2.382914313737358e-07	1.2775822012358053e-06	0.0	6.422139014134872e-08	0.0	0.0	0.0	0.0	0.0	0.0	0.0
GGGCGAAAGAAGAATGCAGTTGGTGGGTTGGAAGTCTCAAGATTTTTTGTTC	0.0	1.861912428440014e-06	1.4297485882424148e-06	2.129303668726342e-06	1.945074972914831e-06	1.4770919732510203e-06	0.0	2.071494025707655e-06	2.2839226462806775e-06	1.6201993493279413e-06	8.662465046276783e-07	2.1295253432998745e-06	1.6205623432359146e-06
ATTCTAATTATTAACGTTCTTGCTTAGTACCAAGACAAAAAACTGTTATTTA	2.5583536482602716e-06	1.6291733748850124e-06	3.0977886078585654e-06	3.4068858699621475e-06	1.945074972914831e-06	1.4128705831096717e-06	4.380335796542163e-06	2.2786434282784207e-06	2.4144325117824306e-06	1.6201993493279413e-06	1.0828081307845978e-06	1.8576710441552097e-06	1.8737752093665263e-06
ACCGCAAATCCAAAAACGCTTTTATCAGTATAAAACATAAGGTTGTTAGTGT	0.0	0.0	0.0	1.064651834363171e-06	1.03737331888791e-06	7.064352915548358e-07	0.0	6.904980085692183e-08	6.52549327508765e-08	1.350166124439951e-07	1.624212196176897e-07	4.530904985744414e-08	2.0257029290448933e-07
CTTCAAAACCTGAAACTTATTTCTTTTAATCAAAAGTCAAGAGACTTTAGAA	0.0	0.0	0.0	0.0	4.5385082701346056e-07	9.633208521202306e-07	0.0	2.0714940257076553e-07	3.262746637543825e-07	9.451162871079657e-07	7.038252850099886e-07	2.7185429914466483e-07	5.570683054873456e-07
TCTTAAATTAGCAAGTGTATTGCGTGGTTGGAAGTCTCAAGATTTTTTGTTC	1.0873003005106154e-05	6.7494325530950514e-06	1.2867737294181734e-05	8.730145041778002e-06	1.2967166486098873e-05	1.1302964664877373e-05	8.760671593084326e-06	1.7124350612516617e-05	1.3312006281178806e-05	1.4041727694175491e-05	1.3914084480582084e-05	1.2550606810512025e-05	1.195164728136487e-05
CAGTCAAAGGGAAAGGGGATTCTCGTAGTATAAAACATAAGGTTGTTAGTGT	7.994855150813349e-07	1.1636952677750088e-07	2.382914313737358e-07	2.1293036687263422e-07	7.780299891659324e-07	8.990994619788819e-07	0.0	1.3809960171384367e-07	0.0	6.750830622199755e-08	0.0	0.0	0.0
CCCTTAAGTCACAATGCACTTCCAAAGAAGCAACAGGCAAACCGATTATGTA	2.7182507512765385e-06	1.7455429016625133e-06	1.6680400196161506e-06	4.2586073374526844e-07	1.2967166486098873e-06	1.1559850225442768e-06	0.0	5.523984068553747e-07	3.9152959650525905e-07	1.350166124439951e-07	5.4140406539229893e-08	0.0	0.0
TGAATAATTTAGAATTCTGTTTTGACGAAGCAACAGGCAAACCGATTATGTA	5.116707296520543e-06	5.2366287049875395e-06	2.8594971764848296e-06	4.04567697058005e-06	4.408836605273617e-06	4.688161480318456e-06	1.3141007389626488e-05	3.6596394454168574e-06	3.7195311667999607e-06	3.645448535987868e-06	2.3280374811868854e-06	1.6311257948679889e-06	2.17763064872326e-06
CCTGAAACTTGGAAATGTATTGACCTGTTGGAAGTCTCAAGATTTTTTGTTC	0.0	0.0	0.0	0.0	0.0	0.0	0.0	0.0	0.0	0.0	0.0	0.0	3.5449801258285633e-07
AACAAAAAGCTTAATCTACTTCAGATAGTATAAAACATAAGGTTGTTAGTGT	0.0	0.0	0.0	0.0	0.0	5.137711211307897e-07	0.0	3.452490042846092e-07	1.9576479825262952e-07	4.0504983733198533e-07	4.3312325231383915e-07	4.530904985744414e-07	5.570683054873456e-07
CGGGAAAGAGTTAAATGGTTTAGGTAGAAGCAACAGGCAAACCGATTATGTA	7.994855150813349e-07	1.047325740997508e-06	7.148742941212074e-07	0.0	0.0	0.0	4.380335796542163e-06	0.0	6.52549327508765e-08	6.750830622199755e-08	0.0	0.0	0.0
TTCATAATGGAAAACGCTGTTAATAAGTTGGAAGTCTCAAGATTTTTTGTTC	0.0	0.0	0.0	0.0	5.18686659443955e-07	6.422139014134871e-07	0.0	4.1429880514153106e-07	2.61019731003506e-07	6.750830622199755e-08	0.0	0.0	0.0
GTTATAAGCATGAAAACGATTTGGGTGTACGAACTAAAAATTATATTTGCCA	0.0	2.4437600623275184e-06	6.9104515098383385e-06	1.7034429349810738e-06	4.5385082701346056e-07	0.0	0.00010950839491355407	2.7619920342768734e-07	6.52549327508765e-08	2.700332248879902e-07	1.1910889438630577e-06	1.3592714957233241e-07	8.609237448440796e-07
TATCGAAAACAAAACATCCTTCTATGGTTGGAAGTCTCAAGATTTTTTGTTC	1.2791768241301358e-06	1.5128038481075115e-06	1.9063314509898863e-06	3.193955503089513e-06	2.463761632358786e-06	2.8257411662193434e-06	0.0	2.7619920342768736e-06	1.827138117024542e-06	2.3627907177699146e-06	2.652879920422265e-06	2.1295253432998745e-06	2.025702929044893e-06
AGTTGAATAAGCAAGGATATTGTAAAAGTATAAAACATAAGGTTGTTAGTGT	0.0	0.0	0.0	0.0	0.0	0.0	0.0	0.0	0.0	0.0	3.248424392353794e-07	9.061809971488828e-08	2.0257029290448933e-07
AAGCTAAGCAGGAATAACCTTGTACGGTTGGAAGTCTCAAGATTTTTTGTTC	0.0	1.1636952677750087e-06	9.531657254949432e-07	4.2586073374526844e-07	1.4912241459013704e-06	1.6055347535337177e-06	0.0	1.3809960171384368e-06	1.174588789515777e-06	6.750830622199756e-07	2.3280374811868854e-06	2.0842162934424303e-06	1.2660643306530582e-06
CGTTCAATTCTGAAGCAAGTTGCTTTGAAGCAACAGGCAAACCGATTATGTA	9.593826180976018e-07	6.982171606650053e-07	9.531657254949432e-07	4.2586073374526844e-07	1.2967166486098874e-07	3.8532834084809225e-07	0.0	2.7619920342768734e-07	2.61019731003506e-07	6.750830622199756e-07	4.872636588530691e-07	3.624723988595531e-07	7.089960251657127e-07
ACCGCAACGATTAAGGGCTTTCATAAGTTGGAAGTCTCAAGATTTTTTGTTC	2.3984565452440046e-06	2.4437600623275184e-06	2.382914313737358e-06	2.7680947693442446e-06	4.344000772843122e-06	3.339512287350133e-06	0.0	3.38344024198917e-06	2.8712170410385663e-06	3.3079070048778803e-06	3.519126425049943e-06	2.8544701410189807e-06	3.7981929919591746e-06
TATTAAAGTAGCAAGGGTGTTCATTCTCCTAAAACACAAACCCCATTCTGGG	0.0	0.0	0.0	0.0	0.0	0.0	0.0	0.0	0.0	0.0	0.0	2.265452492872207e-07	1.51927719678367e-07
TTCTAAACAATGAAATACGTTTGTAGCCATGAAAGAATAATGGTTTTATAGT	9.593826180976018e-07	1.047325740997508e-06	1.4297485882424148e-06	1.2775822012358053e-06	8.428658215964267e-07	7.706566816961845e-07	0.0	8.285976102830621e-07	7.178042602596416e-07	6.07574755997978e-07	5.955444719315288e-07	4.983995484318855e-07	1.215421757426936e-06
ATGTGAAGGGAAAAGAAGGTTAAGGGAGTATAAAACATAAGGTTGTTAGTGT	0.0	0.0	0.0	0.0	3.241791621524718e-07	3.2110695070674353e-07	0.0	2.7619920342768734e-07	3.262746637543825e-07	2.700332248879902e-07	2.7070203269614945e-07	1.3592714957233241e-07	1.51927719678367e-07
CTCTTAACGGCTAACGCACTTTCATAGAAGCAACAGGCAAACCGATTATGTA	0.0	0.0	0.0	0.0	1.1670449837488987e-06	1.2844278028269743e-07	0.0	0.0	6.52549327508765e-08	0.0	0.0	4.530904985744414e-08	0.0
TACAGAATCAAAAAGCTAATTTTGTGCTACGAAGACGCAACCAAATTGGTTA	5.596398605569344e-06	7.331280186982556e-06	7.38703437258581e-06	3.832746603707416e-06	5.446209924161527e-06	3.853283408480922e-06	4.380335796542163e-06	5.316834665982981e-06	4.828865023564861e-06	4.253023291985846e-06	5.2516194343053e-06	4.349668786314637e-06	4.051405858089786e-06
CTGGAAAGTCTTAAGAATGTTATTTAAGTATAAAACATAAGGTTGTTAGTGT	9.593826180976018e-07	1.6291733748850124e-06	2.382914313737358e-07	8.517214674905369e-07	5.835224918744493e-07	1.541313363392369e-06	0.0	1.0357470128538276e-06	8.483141257613945e-07	1.0801328995519608e-06	5.414040653922989e-07	6.343266980042179e-07	3.5449801258285633e-07
TGAAAAAACGTCAATGGAATTCCCCGGAAGCAACAGGCAAACCGATTATGTA	9.593826180976018e-07	8.145866874425062e-07	1.9063314509898863e-06	2.1293036687263422e-07	6.483583243049436e-07	8.348780718375333e-07	0.0	7.595478094261403e-07	1.5661183860210362e-06	2.0252491866599268e-06	1.1910889438630577e-06	1.4045805455807683e-06	1.367349477105303e-06
TAAAGAAAGTTTAATTTGCTTACAGGTACATAACAAAAAAATCGATTGACAC	0.0	0.0	0.0	0.0	0.0	3.8532834084809225e-07	0.0	6.904980085692183e-08	0.0	6.750830622199755e-08	0.0	0.0	0.0
CTGCTAACGGGCAACCATTTTCGGGTTAATCAAAAGTCAAGAGACTTTAGAA	0.0	5.818476338875044e-07	1.4297485882424148e-06	6.387911006179026e-07	9.725374864574154e-07	1.926641704240461e-06	0.0	1.8643446231368897e-06	1.3703535877684066e-06	1.5526910431059437e-06	1.3535101634807473e-06	1.1780352962935476e-06	1.5192771967836699e-06
ACCGTAAAAATGAAATTTTTTTTTCTGTTGGAAGTCTCAAGATTTTTTGTTC	0.0	0.0	0.0	0.0	0.0	0.0	0.0	0.0	0.0	4.7255814355398287e-07	5.414040653922989e-07	1.3592714957233241e-07	5.064257322612233e-08
TCGAAAAAATGCAAATGAGTTGGATAAGTATAAAACATAAGGTTGTTAGTGT	7.994855150813349e-07	9.30956214220007e-07	4.765828627474716e-07	1.2775822012358053e-06	7.780299891659324e-07	8.348780718375333e-07	0.0	6.214482077122965e-07	5.22039462007012e-07	4.7255814355398287e-07	6.496848784707588e-07	4.530904985744414e-07	2.0257029290448933e-07
TCGGTAATTATTAAAGTCATTAACGTGTTGGAAGTCTCAAGATTTTTTGTTC	2.0786623392114706e-06	2.909238169437522e-06	1.9063314509898863e-06	3.832746603707416e-06	2.07474663777582e-06	2.5046342155125996e-06	0.0	3.3143904411322485e-06	2.1534127807789245e-06	4.4555482106518386e-06	4.114670896981472e-06	3.307560639593422e-06	3.393052406150196e-06
ATTCAAACAAGAAACTCTTTTTATACGTTGGAAGTCTCAAGATTTTTTGTTC	2.5583536482602716e-06	2.3273905355500175e-06	2.1446228823636223e-06	2.129303668726342e-06	1.4912241459013704e-06	1.7339775338164152e-06	0.0	8.285976102830621e-07	1.4356085205192831e-06	1.2826578182179535e-06	7.038252850099886e-07	1.8576710441552097e-06	1.063494037748569e-06
GGCAAAACCGCCAACGGCGTTTTGTCTCCTAAAACACAAACCCCATTCTGGG	0.0	0.0	0.0	0.0	0.0	0.0	0.0	0.0	0.0	0.0	0.0	0.0	2.5321286613061163e-07
GGTCAAAAAAAGAATTTAATTTCGGCGTACCAAGACAAAAAACTGTTATTTA	1.1192797211138688e-06	1.047325740997508e-06	7.148742941212074e-07	6.387911006179026e-07	3.241791621524718e-07	6.422139014134872e-08	0.0	1.3809960171384367e-07	1.9576479825262952e-07	0.0	1.0828081307845979e-07	9.061809971488828e-08	0.0
CTACAAATTCAAAACAAGTTTTCACCGTTGGAAGTCTCAAGATTTTTTGTTC	1.9187652361952037e-06	1.6291733748850124e-06	2.1446228823636223e-06	2.7680947693442446e-06	1.1670449837488987e-06	1.7339775338164152e-06	4.380335796542163e-06	2.002444224850733e-06	9.788239912631475e-07	1.3501661244399512e-06	1.515931383098437e-06	1.0874171965786593e-06	1.5699197700097923e-06
TGAATAAATTTTAAGACTCTTTTTTTGAAGCAACAGGCAAACCGATTATGTA	0.0	6.982171606650053e-07	0.0	1.064651834363171e-06	1.1022091513184042e-06	1.2202064126856255e-06	0.0	8.285976102830621e-07	8.483141257613945e-07	6.750830622199756e-07	8.121060980884485e-07	9.514900470063268e-07	8.102811716179573e-07
TAAGTAAAAGAAAATAAACTTGACGTGCCAAAATTGGCAACCCCATTTTACG	0.0	1.2800647945525097e-06	1.191457156868679e-06	0.0	0.0	0.0	8.760671593084326e-06	6.904980085692183e-08	0.0	6.750830622199755e-08	1.624212196176897e-07	4.530904985744414e-08	1.0128514645224467e-07
CAGCTAAACTGTAACTAAATTTCACCGAAGCAACAGGCAAACCGATTATGTA	8.314649356845883e-06	5.120259178210039e-06	2.621205745111094e-06	4.684468071197953e-06	4.019821610690651e-06	4.174390359187667e-06	4.380335796542163e-06	5.109685263412216e-06	3.784786099550837e-06	6.210764172423775e-06	4.818496181991461e-06	3.8512692378827515e-06	2.481486088079994e-06
CGTGTAACGCGCAAGCCGCTTTATACGTACCAAGACAAAAAACTGTTATTTA	7.994855150813349e-07	9.30956214220007e-07	1.4297485882424148e-06	6.387911006179026e-07	9.077016540269211e-07	5.137711211307897e-07	0.0	5.523984068553747e-07	5.22039462007012e-07	6.750830622199756e-07	3.7898284577460927e-07	3.624723988595531e-07	4.55783159035101e-07
TCTTAAATACAGAAGTACGTTTTAGAGAAGCAACAGGCAAACCGATTATGTA	0.0	5.818476338875044e-07	4.765828627474716e-07	2.1293036687263422e-07	4.5385082701346056e-07	1.2844278028269743e-07	0.0	0.0	0.0	0.0	0.0	0.0	0.0
TAAGCAACAGTTAATTTGGTTAGGCTAGTATAAAACATAAGGTTGTTAGTGT	9.593826180976018e-07	1.3964343213300106e-06	1.9063314509898863e-06	2.7680947693442446e-06	5.18686659443955e-07	7.706566816961845e-07	0.0	1.1738466145676713e-06	1.174588789515777e-06	1.4176744306619486e-06	1.028667724245368e-06	9.514900470063268e-07	9.11566318070202e-07
TGTGTAAGCTACAATTTCTTTTCGGTGAAGCAACAGGCAAACCGATTATGTA	9.593826180976018e-07	3.4910858033250264e-07	9.531657254949432e-07	8.517214674905369e-07	1.2967166486098873e-06	1.0275422422615795e-06	0.0	3.452490042846092e-07	5.872943947578885e-07	1.0126245933299634e-06	1.0828081307845978e-06	1.359271495723324e-06	1.6205623432359146e-06
CGCTTAATGGGCAACGGTCTTTGCTTGTTGGAAGTCTCAAGATTTTTTGTTC	0.0	0.0	0.0	1.064651834363171e-06	2.593433297219775e-07	5.779925112721384e-07	0.0	4.833486059984529e-07	4.567845292561355e-07	4.0504983733198533e-07	8.121060980884485e-07	8.155628974339944e-07	1.51927719678367e-07
CGGTTAAGGCTAAAGTGCGTTATCGGTAATCAAAAGTCAAGAGACTTTAGAA	0.0	0.0	0.0	0.0	6.483583243049436e-07	6.422139014134871e-07	0.0	7.595478094261403e-07	4.567845292561355e-07	4.0504983733198533e-07	3.248424392353794e-07	4.530904985744414e-07	3.5449801258285633e-07
AAATGAAAGCGTAAGTAAATTTATGCAGTATAAAACATAAGGTTGTTAGTGT	0.0	1.3964343213300106e-06	9.531657254949432e-07	2.129303668726342e-06	7.13194156735438e-07	1.1559850225442768e-06	0.0	8.976474111399839e-07	7.178042602596416e-07	8.776079808859682e-07	3.248424392353794e-07	4.530904985744414e-07	3.5449801258285633e-07
TTATTAATTTTGAAATTATTGGTTTAGAAGCAACAGGCAAACCGATTATGTA	0.0	0.0	0.0	0.0	0.0	0.0	0.0	0.0	0.0	0.0	0.0	2.7185429914466483e-07	0.0
TTATAAAGAGCGAAAATCATTATAAATCAAAAAAACACAATTTCGTTGGGTA	0.0	0.0	0.0	0.0	0.0	3.2110695070674353e-07	0.0	0.0	0.0	2.700332248879902e-07	0.0	0.0	0.0
AAGAAAACATAAAACAACTTTAGTTGGAAGCAACAGGCAAACCGATTATGTA	7.994855150813349e-07	8.145866874425062e-07	0.0	4.2586073374526844e-07	2.593433297219775e-07	1.2202064126856255e-06	0.0	7.595478094261403e-07	3.9152959650525905e-07	3.375415311099878e-07	6.496848784707588e-07	8.155628974339944e-07	1.1141366109746913e-06
CGGACAACGGGAAAGGTAGTTCTAGTGTTGGAAGTCTCAAGATTTTTTGTTC	0.0	0.0	0.0	0.0	0.0	0.0	0.0	0.0	3.9152959650525905e-07	6.750830622199755e-08	0.0	0.0	0.0
AAGCCAAGCGGTAAATTGTTTGTAGTAGTATAAAACATAAGGTTGTTAGTGT	1.1192797211138688e-06	9.30956214220007e-07	4.765828627474716e-07	1.2775822012358053e-06	5.18686659443955e-07	7.064352915548358e-07	0.0	5.523984068553747e-07	1.174588789515777e-06	1.215149511995956e-06	5.955444719315288e-07	1.359271495723324e-06	2.0257029290448933e-07
CTCGTAAACCTAAAGTATTTTTGAGGGAAGCAACAGGCAAACCGATTATGTA	9.593826180976018e-07	2.3273905355500175e-07	2.382914313737358e-07	1.2775822012358053e-06	1.8802391404843367e-06	8.348780718375333e-07	0.0	5.523984068553747e-07	1.2398437222666536e-06	6.07574755997978e-07	1.1369485373238277e-06	1.359271495723324e-06	1.1141366109746913e-06
GTGCGAACATTCAATACCTTTTGTGCGTTGGAAGTCTCAAGATTTTTTGTTC	1.4390739271464027e-06	5.818476338875044e-07	7.148742941212074e-07	2.1293036687263422e-07	3.890149945829662e-07	2.5688556056539487e-07	0.0	3.452490042846092e-07	3.9152959650525905e-07	2.700332248879902e-07	2.7070203269614945e-07	2.265452492872207e-07	5.064257322612233e-07
TTCGAAAAGTCCAACCCTATTCTAGGTAATCAAAAGTCAAGAGACTTTAGAA	0.0	6.982171606650053e-07	7.148742941212074e-07	1.916373301853708e-06	3.241791621524718e-07	1.0275422422615795e-06	0.0	2.0714940257076553e-07	1.30509865501753e-07	6.750830622199755e-08	1.0828081307845979e-07	4.530904985744414e-08	0.0
CTTAAAATTTACAAGCCGATTGACAGTAATCAAAAGTCAAGAGACTTTAGAA	0.0	0.0	0.0	0.0	0.0	0.0	0.0	0.0	0.0	4.7255814355398287e-07	9.745273177061382e-07	5.890176481467738e-07	4.55783159035101e-07
GGAGAAATAGAGAAGGGATTTGAGTTGTTGGAAGTCTCAAGATTTTTTGTTC	1.2791768241301358e-06	1.2800647945525097e-06	1.191457156868679e-06	2.5551644024716105e-06	1.6208958107623591e-06	1.6697561436750665e-06	4.380335796542163e-06	1.3809960171384368e-06	1.4356085205192831e-06	1.6201993493279413e-06	1.6783526027161267e-06	1.4045805455807683e-06	2.17763064872326e-06
TGGTAAAAAGTAAATCCAATTTAAATGTTGGAAGTCTCAAGATTTTTTGTTC	9.593826180976018e-07	1.7455429016625133e-06	2.382914313737358e-07	2.129303668726342e-06	1.4912241459013704e-06	1.4128705831096717e-06	0.0	1.7952948222799677e-06	1.957647982526295e-06	1.215149511995956e-06	2.1656162615691956e-06	1.9029800940126536e-06	8.102811716179573e-07
TAAACAATTAGTAATGAGATTGCGTCGAAGCAACAGGCAAACCGATTATGTA	1.9187652361952037e-06	1.978281955217515e-06	1.9063314509898863e-06	1.7034429349810738e-06	2.139582470206314e-06	1.2202064126856255e-06	4.380335796542163e-06	1.7952948222799677e-06	1.957647982526295e-06	1.4176744306619486e-06	2.544599107343805e-06	1.4951986452956566e-06	2.2282732219493826e-06
GAAGTAACTATCAACTAGATTCGTTCGTTGGAAGTCTCAAGATTTTTTGTTC	0.0	1.978281955217515e-06	1.6680400196161506e-06	1.916373301853708e-06	2.139582470206314e-06	2.5688556056539483e-06	0.0	2.7619920342768736e-06	3.262746637543825e-06	2.7678405551018996e-06	3.4108456119714832e-06	2.220143443014763e-06	2.430843514853872e-06
TTTTTAAGTCAGAACAGTTTTGTGTCGTTGGAAGTCTCAAGATTTTTTGTTC	1.5989710301626697e-06	1.861912428440014e-06	1.9063314509898863e-06	1.4905125681084395e-06	1.1022091513184042e-06	1.541313363392369e-06	0.0	1.8643446231368897e-06	1.7618831842736656e-06	2.4978073302139094e-06	1.8407738223338165e-06	1.1780352962935476e-06	1.367349477105303e-06
CCTCAAAGTTAAAAAATGTTTTTTAAGTTGGAAGTCTCAAGATTTTTTGTTC	2.3984565452440046e-06	2.909238169437522e-06	1.191457156868679e-06	1.916373301853708e-06	1.6857316431928534e-06	1.6055347535337177e-06	4.380335796542163e-06	8.976474111399839e-07	1.174588789515777e-06	1.4851827368839463e-06	1.8407738223338165e-06	2.3560705925870953e-06	1.7218474896881592e-06
ATCTAAATAGTTAAACGGCTTGTGGCTCGTAAACGATGAATGTGTTTCATGA	0.0	0.0	0.0	0.0	0.0	0.0	0.0	0.0	0.0	0.0	0.0	2.265452492872207e-07	1.51927719678367e-07
AAGCAAAGAGATAAGTACTTTGGAAAGAAGCAACAGGCAAACCGATTATGTA	0.0	0.0	0.0	1.4905125681084395e-06	3.241791621524718e-07	8.348780718375333e-07	0.0	6.904980085692184e-07	8.483141257613945e-07	8.776079808859682e-07	4.3312325231383915e-07	2.265452492872207e-07	1.51927719678367e-07
GTCCCAACGCAAAACGGGGTTTGCGTGCCAAAATTGGCAACCCCATTTTACG	0.0	8.145866874425062e-07	4.289245764727245e-06	2.1293036687263422e-07	0.0	0.0	2.6282014779252976e-05	0.0	6.52549327508765e-08	0.0	1.0828081307845979e-07	0.0	1.51927719678367e-07
ATCTAAAGATTCAAAGATCTTTATAATAATCAAAAGTCAAGAGACTTTAGAA	0.0	0.0	0.0	0.0	9.725374864574154e-07	8.990994619788819e-07	0.0	7.595478094261403e-07	1.827138117024542e-06	9.451162871079657e-07	8.121060980884485e-07	1.0421081467212152e-06	3.5449801258285633e-07
ACCTTAACAGGTAAGCCATTTACATTGTACGAACTAAAAATTATATTTGCCA	1.3271459550350158e-05	1.3382495579412602e-05	1.2391154431434262e-05	1.2562891645485418e-05	1.484740562658321e-05	1.3101163588835138e-05	2.1901678982710814e-05	1.3740910370527446e-05	1.2398437222666536e-05	1.4581794143951472e-05	1.2885416756336716e-05	1.617533079910756e-05	1.3673494771053029e-05
AAAACAATGGTCAACACGATTTGATCGTTGGAAGTCTCAAGATTTTTTGTTC	2.5583536482602716e-06	2.4437600623275184e-06	2.8594971764848296e-06	2.129303668726342e-06	2.7879407945112576e-06	1.8624203140991125e-06	4.380335796542163e-06	2.7619920342768736e-06	2.5449423772841836e-06	1.6201993493279413e-06	2.544599107343805e-06	2.310761542729651e-06	2.5827712345322388e-06
GTATAAATTTGGAAAGTTTTAGTTGAGTTGGAAGTCTCAAGATTTTTTGTTC	0.0	0.0	0.0	0.0	0.0	3.2110695070674353e-07	0.0	1.3809960171384367e-07	3.262746637543825e-07	2.0252491866599267e-07	1.0828081307845979e-07	1.8123619942977655e-07	1.0128514645224467e-07
AACCGAAGTCCAAATGGTATTTCGGTGAAGCAACAGGCAAACCGATTATGTA	0.0	0.0	0.0	0.0	0.0	0.0	0.0	0.0	0.0	0.0	4.872636588530691e-07	4.077814487169972e-07	5.064257322612233e-07
ATTCAAAGTTTCAAAAGACTTTCATCGCCAAAATTGGCAACCCCATTTTACG	0.0	0.0	1.191457156868679e-06	0.0	6.483583243049437e-08	0.0	0.0	0.0	0.0	0.0	0.0	0.0	1.51927719678367e-07
CACATAATCTCAAATAGTTTTGAATCGTTGGAAGTCTCAAGATTTTTTGTTC	1.7588681331789367e-06	3.4910858033250264e-07	1.4297485882424148e-06	2.129303668726342e-06	1.8154033080538422e-06	2.1193058746645076e-06	4.380335796542163e-06	2.071494025707655e-06	1.957647982526295e-06	2.3627907177699146e-06	9.745273177061382e-07	1.0874171965786593e-06	1.1141366109746913e-06
GTTGGAAAGCTTAAGTAGTTTAGGTCGTTGGAAGTCTCAAGATTTTTTGTTC	3.6776333693741404e-06	2.4437600623275184e-06	3.8126629019797727e-06	2.981025136216879e-06	6.2242399133274594e-06	4.623940090177107e-06	0.0	4.695386458270685e-06	4.698355158063108e-06	7.088372153309743e-06	4.9809174016091505e-06	5.346467883178408e-06	6.73546223907427e-06
CATGTAATGTTAAAGTTGCTTGTAGGGTTGGAAGTCTCAAGATTTTTTGTTC	6.5557812236669454e-06	4.305672490767533e-06	6.672160078464602e-06	9.15600577552327e-06	7.780299891659323e-06	7.321238476113753e-06	8.760671593084326e-06	1.0357470128538276e-05	1.044078924014024e-05	1.1678936976405578e-05	1.1640187405934428e-05	1.1191335314788702e-05	1.3116426465565684e-05
GTCAAAACTATCAACCGCTTTATGTAGTACCAAGACAAAAAACTGTTATTTA	1.5989710301626697e-06	2.3273905355500175e-06	9.531657254949432e-07	1.7034429349810738e-06	2.0099108053453253e-06	1.6055347535337177e-06	0.0	1.5190956188522805e-06	1.3703535877684066e-06	8.776079808859682e-07	1.2452293504022876e-06	8.608719472914386e-07	1.1141366109746913e-06
AGATCAACGAGGATTTAGTTCGTTTATAATCAAAAGTCAAGAGACTTTAGAA	0.0	0.0	0.0	0.0	0.0	3.2110695070674353e-07	0.0	1.3809960171384367e-07	1.9576479825262952e-07	2.700332248879902e-07	0.0	0.0	0.0
TCGCTAAGCTTCAAGGACTTTCGTGTAGTATAAAACATAAGGTTGTTAGTGT	0.0	6.982171606650053e-07	7.148742941212074e-07	0.0	6.483583243049437e-08	2.5688556056539487e-07	0.0	0.0	0.0	2.0252491866599267e-07	1.624212196176897e-07	1.3592714957233241e-07	0.0
GATCTAACCTGAAATCACATTCTTAGTCCTAAAACACAAACCCCATTCTGGG	0.0	0.0	0.0	0.0	0.0	0.0	0.0	0.0	0.0	0.0	0.0	3.1716334900210894e-07	2.0257029290448933e-07
CTACCAATCTATAACCTTATTGGCCTGTTGGAAGTCTCAAGATTTTTTGTTC	7.195369635732013e-06	6.167584919207547e-06	7.38703437258581e-06	8.0913539411601e-06	6.742926572771414e-06	7.770788207103193e-06	4.380335796542163e-06	1.0357470128538276e-05	1.0049259643634982e-05	1.3096611407067525e-05	1.0936362120924438e-05	1.1870971062650364e-05	1.1040080963294668e-05
AAAGCAATAGTTAAAGTGATTTACCGAGTATAAAACATAAGGTTGTTAGTGT	0.0	8.145866874425062e-07	7.148742941212074e-07	6.387911006179026e-07	9.077016540269211e-07	4.4954973098944097e-07	0.0	6.904980085692183e-08	4.567845292561355e-07	2.0252491866599267e-07	2.7070203269614945e-07	2.265452492872207e-07	0.0
AACCAAAGGTAGAATGAGATTTTATTAGTATAAAACATAAGGTTGTTAGTGT	0.0	8.145866874425062e-07	2.382914313737358e-07	6.387911006179026e-07	4.5385082701346056e-07	3.8532834084809225e-07	0.0	2.7619920342768734e-07	1.9576479825262952e-07	1.350166124439951e-07	3.7898284577460927e-07	1.8123619942977655e-07	2.0257029290448933e-07
AATAGAAACTTAAAATAATTTTTGACGAAGCAACAGGCAAACCGATTATGTA	3.6776333693741404e-06	2.5601295891050193e-06	2.621205745111094e-06	5.110328804943221e-06	3.4362991188162014e-06	3.724840628198225e-06	4.380335796542163e-06	4.073938250558388e-06	3.066981839291196e-06	3.5779402297658705e-06	3.898109270824553e-06	3.307560639593422e-06	2.9879118203412174e-06
CCGTTAAGAGGTAACTACATTATCCTCTACGAAGACGCAACCAAATTGGTTA	2.0786623392114706e-06	2.792868642660021e-06	2.8594971764848296e-06	2.5551644024716105e-06	3.890149945829662e-06	2.697298385936646e-06	0.0	2.900091635990717e-06	4.959374889066614e-06	3.7129568422098653e-06	4.656074962373771e-06	2.446688692301983e-06	2.3295583684016273e-06
ATATAAACGAGGAAAGAAATTTTATTGAAGCAACAGGCAAACCGATTATGTA	0.0	1.3964343213300106e-06	9.531657254949432e-07	6.387911006179026e-07	5.18686659443955e-07	3.8532834084809225e-07	0.0	1.3809960171384367e-07	4.567845292561355e-07	2.0252491866599267e-07	4.872636588530691e-07	1.3592714957233241e-07	0.0
GCTCTAAATGCAAAGAAGATTTTAAGGTTGGAAGTCTCAAGATTTTTTGTTC	1.7588681331789367e-06	1.861912428440014e-06	2.382914313737358e-06	2.981025136216879e-06	2.139582470206314e-06	3.5963978479155278e-06	0.0	2.002444224850733e-06	2.4144325117824306e-06	1.6201993493279413e-06	1.028667724245368e-06	1.948289143870098e-06	1.4179920503314253e-06
GTAGTAAAGCGTAAGATTATTCTCAAAGTATAAAACATAAGGTTGTTAGTGT	0.0	0.0	0.0	1.4905125681084395e-06	7.780299891659324e-07	7.064352915548358e-07	0.0	6.904980085692184e-07	4.567845292561355e-07	3.375415311099878e-07	4.3312325231383915e-07	4.077814487169972e-07	6.583534519395903e-07
AATATAAACAAGAAATGTGTTCTCTCGTTGGAAGTCTCAAGATTTTTTGTTC	4.157324678422941e-06	2.5601295891050193e-06	2.1446228823636223e-06	3.832746603707416e-06	3.890149945829662e-06	4.3670545296117126e-06	0.0	2.2786434282784207e-06	3.197491704792949e-06	2.7678405551018996e-06	2.8694415465791843e-06	2.718542991446648e-06	1.5192771967836699e-06
CTAAGAAGGATAAATACTTTTATATAGTTGGAAGTCTCAAGATTTTTTGTTC	0.0	0.0	0.0	0.0	3.890149945829662e-07	3.8532834084809225e-07	0.0	6.904980085692183e-08	2.61019731003506e-07	6.750830622199755e-08	3.7898284577460927e-07	5.437085982893297e-07	1.0128514645224467e-07
AGAAGAATCACCAAGTCTTTTCATATGTTGGAAGTCTCAAGATTTTTTGTTC	0.0	0.0	0.0	0.0	3.241791621524718e-07	3.2110695070674353e-07	0.0	3.452490042846092e-07	7.178042602596416e-07	5.400664497759804e-07	6.496848784707588e-07	4.983995484318855e-07	2.5321286613061163e-07
CGCACAAGACATAACAATCTTTATCATAATCAAAAGTCAAGAGACTTTAGAA	0.0	0.0	0.0	0.0	0.0	0.0	0.0	3.452490042846092e-07	1.30509865501753e-07	2.700332248879902e-07	1.624212196176897e-07	4.530904985744414e-07	4.0514058580897866e-07
TCGCAAATCTTGAAGAGAGTTAAGTGAGTATAAAACATAAGGTTGTTAGTGT	0.0	8.145866874425062e-07	2.382914313737358e-07	0.0	0.0	1.2844278028269743e-07	0.0	0.0	0.0	0.0	0.0	0.0	0.0
CGTTTAAGACTGAATGGATTTACGATTAATCAAAAGTCAAGAGACTTTAGAA	0.0	0.0	0.0	0.0	0.0	6.422139014134871e-07	0.0	2.0714940257076553e-07	0.0	0.0	0.0	0.0	5.064257322612233e-08
TTTAAAAATTAAAATTATGTTGTTTCTAATCAAAAGTCAAGAGACTTTAGAA	0.0	5.818476338875044e-07	0.0	4.2586073374526844e-07	3.890149945829662e-07	4.4954973098944097e-07	0.0	6.214482077122965e-07	9.788239912631475e-07	1.350166124439951e-07	5.955444719315288e-07	3.624723988595531e-07	3.5449801258285633e-07
GTTAGAAGATTCAACCATGTTTGAGGAAACTAAATAACAAGTCTTTTACATC	5.436501502553077e-06	7.098541133427554e-06	6.9104515098383385e-06	4.258607337452684e-06	5.575881589022515e-06	5.908367893004081e-06	0.0	7.802627496832167e-06	1.0701808971143747e-05	7.3584053781977334e-06	7.525516508952956e-06	8.382174223627165e-06	6.634177092622026e-06
GTTTAAAAAAGAAAATGTCTTGCATGGTACCAAGACAAAAAACTGTTATTTA	1.4390739271464027e-06	1.861912428440014e-06	4.765828627474716e-07	1.064651834363171e-06	5.835224918744493e-07	8.990994619788819e-07	0.0	1.1738466145676713e-06	1.2398437222666536e-06	1.0126245933299634e-06	1.4617909765592071e-06	1.7217438945828772e-06	1.4179920503314253e-06
TATAAAAAACACAAATACTTTATTACTCCCTAAGAGTAAACCAAGTTGTATC	0.0	0.0	0.0	0.0	4.5385082701346056e-07	2.5688556056539487e-07	0.0	4.1429880514153106e-07	3.262746637543825e-07	2.0252491866599267e-07	2.1656162615691957e-07	6.79635747861662e-07	4.0514058580897866e-07
GCAACAACACGGAATGCCTTTAGGCTGTTGGAAGTCTCAAGATTTTTTGTTC	1.4390739271464027e-06	3.4910858033250264e-07	7.148742941212074e-07	0.0	1.231880816179393e-06	1.2202064126856255e-06	0.0	8.285976102830621e-07	6.52549327508765e-07	1.0801328995519608e-06	1.1910889438630577e-06	9.061809971488828e-07	8.609237448440796e-07
GTGCGAATCAAAAAATTTCTTGCCCGAGTATAAAACATAAGGTTGTTAGTGT	7.994855150813349e-07	1.7455429016625133e-06	1.4297485882424148e-06	1.064651834363171e-06	7.780299891659324e-07	6.422139014134871e-07	0.0	4.1429880514153106e-07	1.1093338567649005e-06	5.400664497759804e-07	4.3312325231383915e-07	4.983995484318855e-07	5.064257322612233e-07
AAAGTAAATCTTAATTTCTTTTGTAAGAAGCAACAGGCAAACCGATTATGTA	0.0	0.0	0.0	0.0	5.835224918744493e-07	5.137711211307897e-07	0.0	4.1429880514153106e-07	7.830591930105181e-07	1.350166124439951e-07	4.872636588530691e-07	5.890176481467738e-07	3.03855439356734e-07
GTCTTAAATTTTAATATTTTTTCGCTTAATCAAAAGTCAAGAGACTTTAGAA	0.0	0.0	0.0	0.0	0.0	7.706566816961845e-07	0.0	1.3809960171384367e-07	6.52549327508765e-08	2.0252491866599267e-07	0.0	1.3592714957233241e-07	1.51927719678367e-07
TATAAAATGGAAAATATTTTTAGGCAGAAGCAACAGGCAAACCGATTATGTA	1.1192797211138688e-06	1.861912428440014e-06	2.382914313737358e-06	1.4905125681084395e-06	3.306627453955213e-06	3.532176457774179e-06	0.0	2.969141436847639e-06	1.696628251522789e-06	2.295282411547917e-06	2.2197566681084256e-06	3.307560639593422e-06	2.025702929044893e-06
CACTGAAGCCATAAGTCGTTTTCCTCGTTGGAAGTCTCAAGATTTTTTGTTC	1.4390739271464027e-06	2.3273905355500175e-06	4.52753719610098e-06	2.129303668726342e-06	2.269254135067303e-06	1.4128705831096717e-06	0.0	1.242896415424593e-06	1.696628251522789e-06	5.400664497759804e-07	1.4617909765592071e-06	1.8576710441552097e-06	2.7853415274367283e-06
GCTTGAAGCGAAAACCTATTTGCACGAGCCGAATGGATAACTAATTTAGGTG	0.0	0.0	0.0	0.0	0.0	0.0	0.0	0.0	0.0	0.0	2.7070203269614945e-07	0.0	1.0128514645224467e-07
TCCTAAATATTTAAGTCCGTTAATTTGTTGGAAGTCTCAAGATTTTTTGTTC	1.4390739271464027e-06	8.145866874425062e-07	2.382914313737358e-07	1.2775822012358053e-06	1.03737331888791e-06	1.0917636324029281e-06	0.0	3.452490042846092e-07	1.1093338567649005e-06	8.776079808859682e-07	8.121060980884485e-07	6.343266980042179e-07	7.089960251657127e-07
AAGAAAATGTTAAAGGGCATTCGTGGGTTGGAAGTCTCAAGATTTTTTGTTC	1.7588681331789367e-06	1.2800647945525097e-06	4.765828627474716e-07	2.3422340355989765e-06	2.3989257999282915e-06	2.440412825371251e-06	0.0	2.8310418351337955e-06	2.5449423772841836e-06	2.092757492881924e-06	2.8694415465791843e-06	2.1748343931573186e-06	2.3802009416277497e-06
GCCCTAAAGCTCAAATCATTTGCTGATAATCAAAAGTCAAGAGACTTTAGAA	0.0	0.0	0.0	0.0	0.0	0.0	0.0	0.0	0.0	0.0	0.0	2.265452492872207e-07	2.0257029290448933e-07
CTACTAAAATTGAAGTAACTTGAGAGGTTGGAAGTCTCAAGATTTTTTGTTC	3.997427575406674e-06	4.072933437212531e-06	4.289245764727245e-06	6.60084137305166e-06	6.353911578188448e-06	5.523039552155989e-06	0.0	5.454934267696825e-06	5.285649552820997e-06	4.118006679541851e-06	4.818496181991461e-06	3.8059601880253073e-06	5.823895921004068e-06
TCTAAAAATCTAAAAGGAATTTGCATGAAGCAACAGGCAAACCGATTATGTA	0.0	0.0	0.0	0.0	0.0	3.8532834084809225e-07	0.0	5.523984068553747e-07	3.9152959650525905e-07	2.0252491866599267e-07	2.7070203269614945e-07	3.1716334900210894e-07	2.0257029290448933e-07
TTGCCAAAAGGAAAACAGTTTTAATAGAAGCAACAGGCAAACCGATTATGTA	1.4390739271464027e-06	1.6291733748850124e-06	2.382914313737358e-07	1.4905125681084395e-06	2.5934332972197746e-06	1.541313363392369e-06	0.0	1.8643446231368897e-06	2.218667713529801e-06	2.430299023991912e-06	2.3821778877261154e-06	2.3560705925870953e-06	3.190482113245707e-06
TTAGGAAGTTTCAAAGGTCTTTGAACTCCTAAAACACAAACCCCATTCTGGG	0.0	0.0	0.0	0.0	0.0	0.0	0.0	0.0	0.0	0.0	0.0	2.265452492872207e-07	2.5321286613061163e-07
GTCCGAATTTGAAATTTCTTTGCGCCGTTGGAAGTCTCAAGATTTTTTGTTC	0.0	0.0	0.0	0.0	3.890149945829662e-07	1.9266417042404613e-07	0.0	5.523984068553747e-07	7.178042602596416e-07	7.425913684419731e-07	5.955444719315288e-07	1.31396244586588e-06	1.3167069038791806e-06
TATGAAAAGCGAAATATGTTTACTCTGTTGGAAGTCTCAAGATTTTTTGTTC	2.2385594422277376e-06	1.978281955217515e-06	3.574371470606037e-06	1.2775822012358053e-06	1.231880816179393e-06	1.926641704240461e-06	0.0	3.38344024198917e-06	3.197491704792949e-06	2.8353488613238972e-06	2.652879920422265e-06	2.8544701410189807e-06	3.4436949793763184e-06
TCAACAAATAATAATCCATTTGGTATGTACCAAGACAAAAAACTGTTATTTA	0.0	0.0	0.0	0.0	0.0	0.0	0.0	0.0	0.0	3.375415311099878e-07	1.0828081307845979e-07	3.624723988595531e-07	1.51927719678367e-07
GCCAAAATTCTAAAACCCTTTGATAAGAAGCAACAGGCAAACCGATTATGTA	0.0	6.982171606650053e-07	0.0	0.0	1.2967166486098874e-07	3.8532834084809225e-07	0.0	4.833486059984529e-07	7.178042602596416e-07	2.700332248879902e-07	5.4140406539229893e-08	9.061809971488828e-08	4.55783159035101e-07
ACATCAAATTGGAAGTCGATTCTAAGGTTGGAAGTCTCAAGATTTTTTGTTC	7.994855150813349e-07	3.4910858033250264e-07	2.382914313737358e-07	0.0	2.593433297219775e-07	2.5688556056539487e-07	0.0	0.0	1.9576479825262952e-07	0.0	0.0	0.0	0.0
TCCTTAATCTTCAAAGTGTTTTACTAAGTATAAAACATAAGGTTGTTAGTGT	1.5989710301626697e-06	1.978281955217515e-06	1.191457156868679e-06	1.4905125681084395e-06	2.0099108053453253e-06	1.4128705831096717e-06	0.0	4.833486059984529e-07	7.178042602596416e-07	1.4851827368839463e-06	7.579656915492185e-07	4.077814487169972e-07	3.5449801258285633e-07
CTATCAAGAATGAAAATTTTTAAGGAGTACCAAGACAAAAAACTGTTATTTA	0.0	9.30956214220007e-07	4.765828627474716e-07	2.1293036687263422e-07	3.241791621524718e-07	3.2110695070674353e-07	0.0	4.1429880514153106e-07	5.22039462007012e-07	3.375415311099878e-07	3.248424392353794e-07	1.3592714957233241e-07	4.55783159035101e-07
TCCTCAAACTTTAAACTGCTTTAGTTGTACCAAGACAAAAAACTGTTATTTA	0.0	0.0	0.0	0.0	0.0	0.0	0.0	0.0	0.0	0.0	0.0	4.077814487169972e-07	2.5321286613061163e-07
AAACAAAGTTCAAACCGCTTTTTTCAGTTGGAAGTCTCAAGATTTTTTGTTC	3.997427575406674e-06	4.189302963990032e-06	1.4297485882424148e-06	2.5551644024716105e-06	1.426388313470876e-06	1.2202064126856255e-06	0.0	1.0357470128538276e-06	1.174588789515777e-06	2.0252491866599268e-06	1.028667724245368e-06	1.6311257948679889e-06	1.3167069038791806e-06
CATCAAACTAGGAATGAATTTATCAGAGTATAAAACATAAGGTTGTTAGTGT	1.4390739271464027e-06	2.5601295891050193e-06	2.382914313737358e-06	2.5551644024716105e-06	1.4912241459013704e-06	1.6055347535337177e-06	0.0	8.285976102830621e-07	1.2398437222666536e-06	1.215149511995956e-06	1.4076505700199772e-06	1.31396244586588e-06	1.5699197700097923e-06
GCCACAATCCTGAATATAATTTTATCGAAGCAACAGGCAAACCGATTATGTA	2.0786623392114706e-06	1.978281955217515e-06	1.191457156868679e-06	2.3422340355989765e-06	2.0099108053453253e-06	1.6055347535337177e-06	0.0	1.1738466145676713e-06	4.567845292561355e-07	1.4176744306619486e-06	3.7898284577460927e-07	8.608719472914386e-07	1.063494037748569e-06
GCATGAACCCTAAAGGAGGTTCGTGGTAATCAAAAGTCAAGAGACTTTAGAA	7.994855150813349e-07	8.145866874425062e-07	4.765828627474716e-07	4.2586073374526844e-07	5.835224918744493e-07	8.990994619788819e-07	4.380335796542163e-06	8.976474111399839e-07	1.5661183860210362e-06	1.2826578182179535e-06	1.4617909765592071e-06	9.96799096863771e-07	5.064257322612233e-07
CGATAAACAAAAAACCTGGTTAAGCTGAAGCAACAGGCAAACCGATTATGTA	0.0	0.0	0.0	0.0	3.241791621524718e-07	1.2844278028269743e-07	0.0	2.7619920342768734e-07	4.567845292561355e-07	2.0252491866599267e-07	5.4140406539229893e-08	4.530904985744414e-07	6.583534519395903e-07
TGTAAAATTTTAAACTGGCTTTTATCGTTGGAAGTCTCAAGATTTTTTGTTC	0.0	0.0	0.0	0.0	5.18686659443955e-07	1.2844278028269743e-07	0.0	0.0	0.0	6.750830622199755e-08	0.0	0.0	0.0
ATGTTAAGGCTTAATATTTTTATGTTAGTATAAAACATAAGGTTGTTAGTGT	0.0	0.0	0.0	0.0	5.835224918744493e-07	1.2844278028269743e-07	0.0	2.0714940257076553e-07	2.61019731003506e-07	2.700332248879902e-07	4.872636588530691e-07	4.983995484318855e-07	1.51927719678367e-07
TCACCAAAAGAAAATCAAATTCGAATGTTGGAAGTCTCAAGATTTTTTGTTC	1.7588681331789367e-06	8.145866874425062e-07	2.382914313737358e-07	1.064651834363171e-06	9.725374864574154e-07	9.633208521202306e-07	4.380335796542163e-06	1.1047968137107493e-06	1.30509865501753e-06	1.0126245933299634e-06	1.2452293504022876e-06	1.8123619942977655e-06	1.7218474896881592e-06
GTACAAATCTCGAATTTTGTTCAATAGTACCAAGACAAAAAACTGTTATTTA	1.1192797211138688e-06	2.211021008772517e-06	2.1446228823636223e-06	2.7680947693442446e-06	2.3340899674977974e-06	2.1193058746645076e-06	4.380335796542163e-06	2.140543826564577e-06	1.4356085205192831e-06	1.0126245933299634e-06	1.4617909765592071e-06	1.359271495723324e-06	1.3167069038791806e-06
CTTGCAAAATTGAATCTTATTGTATCTACATAACAAAAAAATCGATTGACAC	0.0	0.0	0.0	0.0	0.0	0.0	0.0	0.0	0.0	5.400664497759804e-07	0.0	0.0	0.0
AGGACAAGCAAAAACGCGATTAGCGTGAAGCAACAGGCAAACCGATTATGTA	2.8781478542928055e-06	9.30956214220007e-07	3.0977886078585654e-06	6.387911006179026e-07	9.725374864574154e-07	1.4128705831096717e-06	0.0	1.242896415424593e-06	7.830591930105181e-07	8.100996746639707e-07	7.579656915492185e-07	4.077814487169972e-07	1.1647791842008137e-06
ATAAAAATGGCTAATGTTCTTCGTGCGTTGGAAGTCTCAAGATTTTTTGTTC	1.2791768241301358e-06	1.978281955217515e-06	2.382914313737358e-06	3.193955503089513e-06	1.3615524810403818e-06	2.440412825371251e-06	0.0	2.8310418351337955e-06	2.479687444533307e-06	3.3079070048778803e-06	4.710215368913001e-06	3.0357063404487573e-06	5.114899895838355e-06
TTTATAACATTAAATTAGATTGAGGTGTACCAAGACAAAAAACTGTTATTTA	0.0	6.982171606650053e-07	0.0	2.1293036687263422e-07	5.18686659443955e-07	1.2844278028269743e-07	0.0	8.285976102830621e-07	5.872943947578885e-07	6.750830622199756e-07	5.414040653922989e-07	3.624723988595531e-07	5.064257322612233e-07
ACTGGGATGAGTATCCATTTTTAGGAGTACCAAGACAAAAAACTGTTATTTA	0.0	0.0	0.0	0.0	0.0	3.2110695070674353e-07	0.0	2.0714940257076553e-07	1.9576479825262952e-07	6.750830622199755e-08	0.0	4.530904985744414e-08	2.0257029290448933e-07
AGCTTAAAATTGAATAGTGTTCATGAGTACCAAGACAAAAAACTGTTATTTA	1.9187652361952037e-06	1.861912428440014e-06	1.191457156868679e-06	1.2775822012358053e-06	1.426388313470876e-06	2.7615197760779947e-06	0.0	2.140543826564577e-06	1.6313733187719125e-06	1.7552159617719364e-06	1.7324930092553566e-06	1.0421081467212152e-06	2.2282732219493826e-06
ATTCTAAAGTAAAATCAAATTTGAACAAACTAAATAACAAGTCTTTTACATC	0.0	0.0	0.0	0.0	0.0	3.2110695070674353e-07	0.0	0.0	0.0	0.0	5.4140406539229893e-08	4.530904985744414e-08	0.0
GTCCGAAAGATGAACGTCTTTGATACAGTATAAAACATAAGGTTGTTAGTGT	0.0	0.0	0.0	0.0	1.2967166486098873e-06	2.5688556056539487e-07	4.380335796542163e-06	1.0357470128538276e-06	1.1093338567649005e-06	6.750830622199756e-07	9.203869111669082e-07	9.96799096863771e-07	6.583534519395903e-07
AAGCGAACAGAAAAGCCACTTGGTGACCATGAAAGAATAATGGTTTTATAGT	7.994855150813349e-07	1.3964343213300106e-06	1.4297485882424148e-06	6.387911006179026e-07	1.1670449837488987e-06	1.4770919732510203e-06	4.380335796542163e-06	1.1738466145676713e-06	9.13569058512271e-07	1.0801328995519608e-06	8.121060980884485e-07	1.359271495723324e-06	1.6205623432359146e-06
GGAATAAAATAAAATTCATTTTCGCTGTACCAAGACAAAAAACTGTTATTTA	5.436501502553077e-06	2.792868642660021e-06	1.4297485882424148e-06	2.7680947693442446e-06	2.2044183026368084e-06	3.6606192380568764e-06	0.0	3.3143904411322485e-06	4.3720804943087255e-06	3.2403986986558827e-06	2.4363182942653453e-06	1.9029800940126536e-06	3.089196966793462e-06
GTCGAAAACTTAAACTTATTTCATCGTAATCAAAAGTCAAGAGACTTTAGAA	0.0	0.0	0.0	0.0	5.835224918744493e-07	1.1559850225442768e-06	0.0	5.523984068553747e-07	5.872943947578885e-07	6.750830622199755e-08	1.624212196176897e-07	0.0	0.0
GTGAAAAACCTGAAATTAATTGGTAAGTTGGAAGTCTCAAGATTTTTTGTTC	9.593826180976018e-07	4.654781071100035e-07	0.0	8.517214674905369e-07	2.269254135067303e-06	1.4770919732510203e-06	0.0	1.1047968137107493e-06	7.830591930105181e-07	1.3501661244399512e-06	1.6783526027161267e-06	1.2686533960084358e-06	1.7218474896881592e-06
AAAGGAAATGGAAAGGTTATTTAGATGTTGGAAGTCTCAAGATTTTTTGTTC	0.0	0.0	0.0	0.0	0.0	0.0	0.0	6.904980085692184e-07	7.178042602596416e-07	8.776079808859682e-07	5.414040653922989e-07	9.514900470063268e-07	1.3167069038791806e-06
AGTAAAACAGGGAAATTCTTTGCCATGAAGCAACAGGCAAACCGATTATGTA	1.7588681331789367e-06	1.978281955217515e-06	1.191457156868679e-06	4.2586073374526844e-07	1.2967166486098873e-06	6.422139014134871e-07	4.380335796542163e-06	6.214482077122965e-07	1.5661183860210362e-06	1.3501661244399512e-06	1.1910889438630577e-06	1.4951986452956566e-06	1.1647791842008137e-06
CATTGAAATTGGAATGACATTAAATTGTACCAAGACAAAAAACTGTTATTTA	0.0	5.818476338875044e-07	0.0	1.2775822012358053e-06	3.890149945829662e-07	1.2844278028269743e-07	0.0	3.452490042846092e-07	6.52549327508765e-08	3.375415311099878e-07	0.0	4.530904985744414e-08	0.0
ATAGCAACTCTGAACGATATTTCGTGAGTATAAAACATAAGGTTGTTAGTGT	2.0786623392114706e-06	1.1636952677750087e-06	7.148742941212074e-07	1.2775822012358053e-06	1.6208958107623591e-06	8.348780718375333e-07	0.0	4.833486059984529e-07	1.1093338567649005e-06	4.0504983733198533e-07	8.662465046276783e-07	8.608719472914386e-07	5.064257322612233e-07
CCCCAAAGCATTAATTAAATTATGATGTTGGAAGTCTCAAGATTTTTTGTTC	0.0	0.0	0.0	0.0	0.0	4.4954973098944097e-07	0.0	6.904980085692183e-08	0.0	6.750830622199755e-08	2.1656162615691957e-07	4.530904985744414e-08	0.0
CAACCAATTTAAAAGCGGGTTTCCCGGTTGGAAGTCTCAAGATTTTTTGTTC	0.0	0.0	0.0	0.0	8.428658215964267e-07	6.422139014134871e-07	0.0	4.1429880514153106e-07	3.262746637543825e-07	4.0504983733198533e-07	7.038252850099886e-07	8.155628974339944e-07	2.5321286613061163e-07
TAAGCAAATTTAAAGTGAATTGTCTCGTTGGAAGTCTCAAGATTTTTTGTTC	6.875575429699479e-06	6.167584919207547e-06	5.480702921595924e-06	3.6198162368347815e-06	7.067105734923886e-06	6.036810673286779e-06	0.0	6.974029886549106e-06	3.066981839291196e-06	4.0504983733198536e-06	4.331232523138391e-06	3.5341058888806427e-06	3.3424098329240736e-06
TTTGAAAAATGCAACCGTATTCTGGTGAAGCAACAGGCAAACCGATTATGTA	6.395884120650679e-06	5.818476338875044e-06	5.718994352969659e-06	6.60084137305166e-06	4.927523264717572e-06	5.073489821166548e-06	0.0	4.281087653129154e-06	6.52549327508765e-06	3.780465148431863e-06	5.468181060462219e-06	6.071412680897515e-06	4.5071890171248875e-06
CTCTTAAAATAAAATACGGTTTTTGCGTTGGAAGTCTCAAGATTTTTTGTTC	0.0	6.982171606650053e-07	2.382914313737358e-07	8.517214674905369e-07	1.1022091513184042e-06	1.348649192968323e-06	0.0	1.5190956188522805e-06	1.5008634532701597e-06	1.4851827368839463e-06	1.515931383098437e-06	2.8544701410189807e-06	1.823132636140404e-06
TGCATAATACGAAACTTAGTTCAAACGAAGCAACAGGCAAACCGATTATGTA	0.0	0.0	0.0	0.0	0.0	0.0	0.0	0.0	0.0	3.375415311099878e-07	2.1656162615691957e-07	1.8123619942977655e-07	4.55783159035101e-07
CAAATAACATTGAAGTTGGTTTTGATGTTGGAAGTCTCAAGATTTTTTGTTC	2.2385594422277376e-06	1.7455429016625133e-06	2.1446228823636223e-06	2.7680947693442446e-06	1.2967166486098873e-06	1.6055347535337177e-06	0.0	2.071494025707655e-06	9.788239912631475e-07	8.776079808859682e-07	8.662465046276783e-07	1.4951986452956566e-06	9.11566318070202e-07
CTTTTAACTAATAAATTTCTTGGATTGAAGCAACAGGCAAACCGATTATGTA	0.0	0.0	0.0	0.0	3.241791621524718e-07	3.2110695070674353e-07	0.0	4.1429880514153106e-07	2.61019731003506e-07	4.7255814355398287e-07	1.0828081307845979e-07	4.530904985744414e-07	4.55783159035101e-07
TATCGAATCCTAAAAATTTTTATTTTAGTATAAAACATAAGGTTGTTAGTGT	0.0	0.0	0.0	0.0	0.0	3.8532834084809225e-07	0.0	0.0	3.262746637543825e-07	6.750830622199755e-08	1.624212196176897e-07	3.1716334900210894e-07	1.51927719678367e-07
AGGAGAACCGATAACAAAATTAGCCTGTTGGAAGTCTCAAGATTTTTTGTTC	2.7182507512765385e-06	2.3273905355500175e-06	2.621205745111094e-06	1.916373301853708e-06	2.3989257999282915e-06	2.889962556360692e-06	0.0	3.3143904411322485e-06	3.523766368547331e-06	3.3754153110998775e-06	3.7898284577460928e-06	3.8059601880253073e-06	3.4436949793763184e-06
GGGAGAAGTCAAAAGGAGGTTCCGAGGTTGGAAGTCTCAAGATTTTTTGTTC	1.4390739271464027e-06	9.30956214220007e-07	9.531657254949432e-07	1.064651834363171e-06	1.750567475623348e-06	1.926641704240461e-06	0.0	6.904980085692184e-07	6.52549327508765e-07	1.4176744306619486e-06	1.8407738223338165e-06	1.8123619942977655e-06	1.215421757426936e-06
AACATAAACGGTAACCTGTTTAGTTAAGTATAAAACATAAGGTTGTTAGTGT	9.593826180976018e-07	9.30956214220007e-07	1.4297485882424148e-06	1.2775822012358053e-06	9.077016540269211e-07	1.4770919732510203e-06	0.0	6.904980085692184e-07	1.044078924014024e-06	4.7255814355398287e-07	4.3312325231383915e-07	5.437085982893297e-07	5.064257322612233e-07
CGCAGAATCCTTAAAGGATTTGTCGTGTACCAAGACAAAAAACTGTTATTTA	1.7588681331789367e-06	1.5128038481075115e-06	2.382914313737358e-07	1.4905125681084395e-06	4.5385082701346056e-07	7.064352915548358e-07	0.0	1.1047968137107493e-06	1.1093338567649005e-06	7.425913684419731e-07	9.203869111669082e-07	1.3592714957233241e-07	9.11566318070202e-07
GGAATAAGGTACAATGAATTTCGAGTAGTATAAAACATAAGGTTGTTAGTGT	1.2791768241301358e-06	4.654781071100035e-07	9.531657254949432e-07	0.0	6.483583243049437e-08	3.8532834084809225e-07	0.0	2.0714940257076553e-07	1.9576479825262952e-07	1.350166124439951e-07	1.0828081307845979e-07	2.265452492872207e-07	1.0128514645224467e-07
AATTAAAACCCTAAAAGAGTTGTTAAGTTGGAAGTCTCAAGATTTTTTGTTC	1.7588681331789367e-06	9.30956214220007e-07	1.191457156868679e-06	1.7034429349810738e-06	9.725374864574154e-07	2.1835272648058563e-06	8.760671593084326e-06	2.62389243256303e-06	2.1534127807789245e-06	1.822724267993934e-06	1.9490546354122763e-06	1.8576710441552097e-06	1.8737752093665263e-06
TTGTCAAGACTAAAGTGGATTACTTGGTTGGAAGTCTCAAGATTTTTTGTTC	2.0786623392114706e-06	1.2800647945525097e-06	0.0	0.0	0.0	0.0	0.0	6.904980085692183e-08	0.0	6.750830622199755e-08	0.0	0.0	0.0
AGAGAAACAACTAACTATATTCATCTTAATCAAAAGTCAAGAGACTTTAGAA	1.7588681331789367e-06	1.5128038481075115e-06	7.148742941212074e-07	1.4905125681084395e-06	1.03737331888791e-06	1.4770919732510203e-06	0.0	1.242896415424593e-06	1.1093338567649005e-06	1.6877076555499388e-06	1.2993697569415175e-06	1.31396244586588e-06	1.1141366109746913e-06
CTACTAAATATGAAAACGATTATCGGGTTGGAAGTCTCAAGATTTTTTGTTC	1.1192797211138688e-06	8.145866874425062e-07	4.765828627474716e-07	6.387911006179026e-07	5.835224918744493e-07	1.0917636324029281e-06	0.0	9.666972119969058e-07	1.4356085205192831e-06	1.8902325742159315e-06	9.203869111669082e-07	1.4951986452956566e-06	8.609237448440796e-07
CTGGGAAATCGCAATGAGGTTAGGGGGTTGGAAGTCTCAAGATTTTTTGTTC	1.1192797211138688e-06	6.982171606650053e-07	1.4297485882424148e-06	8.517214674905369e-07	2.0099108053453253e-06	9.633208521202306e-07	0.0	1.1738466145676713e-06	1.3703535877684066e-06	8.100996746639707e-07	9.745273177061382e-07	1.676434844725433e-06	1.063494037748569e-06
AGAGTAATGAGCAATCTTGTTATTGCGTTGGAAGTCTCAAGATTTTTTGTTC	0.0	0.0	0.0	0.0	0.0	0.0	0.0	4.833486059984529e-07	1.9576479825262952e-07	1.350166124439951e-07	0.0	1.3592714957233241e-07	5.064257322612233e-08
TTACCAATTCAAAAGTGTCTTCTAACAGTATAAAACATAAGGTTGTTAGTGT	7.994855150813349e-07	1.6291733748850124e-06	1.191457156868679e-06	1.4905125681084395e-06	9.077016540269211e-07	1.8624203140991125e-06	0.0	1.311946216281515e-06	1.3703535877684066e-06	1.215149511995956e-06	9.203869111669082e-07	1.0874171965786593e-06	8.609237448440796e-07
ATATAAATAGGTAACCGTCTTTCGCCGAAGCAACAGGCAAACCGATTATGTA	2.5583536482602716e-06	1.2800647945525097e-06	4.0509543333535084e-06	2.5551644024716105e-06	3.0472841242332352e-06	2.3119700450885536e-06	4.380335796542163e-06	2.2095936274214987e-06	1.957647982526295e-06	2.0252491866599268e-06	2.0031950419515063e-06	2.038907243584986e-06	2.278915795175505e-06
GCATCAATCACAAAGGTGGTTGGACGGAAGCAACAGGCAAACCGATTATGTA	2.5583536482602716e-06	2.094651481995016e-06	3.336080039232301e-06	2.3422340355989765e-06	3.176955789094224e-06	1.7981989239577639e-06	0.0	2.62389243256303e-06	3.784786099550837e-06	3.3079070048778803e-06	2.1656162615691956e-06	1.948289143870098e-06	2.7853415274367283e-06
CGTTCAAACAGAAAGCGTATTGAGATGAAGCAACAGGCAAACCGATTATGTA	7.035472532715747e-06	4.654781071100035e-06	6.195577215717131e-06	5.749119905561124e-06	5.381374091731033e-06	3.2110695070674353e-06	8.760671593084326e-06	2.140543826564577e-06	2.61019731003506e-06	1.6877076555499388e-06	1.570071789637667e-06	2.1295253432998745e-06	1.1647791842008137e-06
GCCAGAAACTCGAATATAATTATGACGTACCAAGACAAAAAACTGTTATTTA	7.994855150813349e-07	9.30956214220007e-07	2.382914313737358e-07	1.7034429349810738e-06	1.03737331888791e-06	1.2202064126856255e-06	0.0	6.904980085692184e-07	3.262746637543825e-07	6.07574755997978e-07	4.3312325231383915e-07	6.79635747861662e-07	3.03855439356734e-07
AATCAAATGTACAATCCTATTCACCGAGTATAAAACATAAGGTTGTTAGTGT	1.4390739271464027e-06	8.145866874425062e-07	9.531657254949432e-07	4.2586073374526844e-07	1.6208958107623591e-06	1.0275422422615795e-06	0.0	4.1429880514153106e-07	9.788239912631475e-07	1.1476412057739585e-06	5.955444719315288e-07	1.2233443461509916e-06	9.622088912963244e-07
GTCAAAACAGAGAACTATGTTAGCGTGTACCAAGACAAAAAACTGTTATTTA	6.715678326683213e-06	5.003889651432538e-06	5.9572857843433954e-06	5.110328804943221e-06	2.7879407945112576e-06	4.045947578904968e-06	8.760671593084326e-06	6.904980085692184e-06	4.698355158063108e-06	4.860598047983824e-06	3.3025647988930234e-06	3.3981787393083102e-06	3.1398395400195845e-06
TATTTAAACGTTAACTTTCTTGTTGGGTTGGAAGTCTCAAGATTTTTTGTTC	2.0786623392114706e-06	2.094651481995016e-06	2.1446228823636223e-06	1.7034429349810738e-06	1.6208958107623591e-06	2.055084484523159e-06	0.0	2.62389243256303e-06	3.7195311667999607e-06	2.6328239426579047e-06	2.9235819531184143e-06	2.899779190876425e-06	2.5321286613061164e-06
TACCCAACCCGGAAGGGTATTATGATGAAGCAACAGGCAAACCGATTATGTA	0.0	8.145866874425062e-07	1.4297485882424148e-06	0.0	1.945074972914831e-07	1.9266417042404613e-07	0.0	1.3809960171384367e-07	1.9576479825262952e-07	0.0	2.1656162615691957e-07	2.7185429914466483e-07	5.064257322612233e-08
AAGGCAATAGGTAAACGTATTGCTCCGCCAAAATTGGCAACCCCATTTTACG	0.0	9.30956214220007e-07	2.382914313737358e-07	0.0	0.0	0.0	0.0	0.0	6.52549327508765e-08	0.0	0.0	4.530904985744414e-08	5.064257322612233e-08
AGTTAAATAAACAAAGTGATTCGTGAGAAGCAACAGGCAAACCGATTATGTA	1.4390739271464027e-06	2.094651481995016e-06	4.289245764727245e-06	1.916373301853708e-06	2.3989257999282915e-06	1.4128705831096717e-06	0.0	1.4500458179953585e-06	2.1534127807789245e-06	1.822724267993934e-06	2.4904587008045752e-06	1.993598193727542e-06	2.481486088079994e-06
GTCGCAATCCTAAAACATGTTGAGTTGAAGCAACAGGCAAACCGATTATGTA	1.4390739271464027e-06	2.3273905355500175e-07	4.765828627474716e-07	4.2586073374526844e-07	5.18686659443955e-07	1.2844278028269743e-07	0.0	2.0714940257076553e-07	1.9576479825262952e-07	2.0252491866599267e-07	3.7898284577460927e-07	9.061809971488828e-08	0.0
ACGATAAAAAATAAAAGATTTTGCTCGAAGCAACAGGCAAACCGATTATGTA	7.994855150813349e-07	4.654781071100035e-07	4.765828627474716e-07	2.1293036687263422e-07	3.241791621524718e-07	1.0917636324029281e-06	0.0	6.214482077122965e-07	1.30509865501753e-06	8.776079808859682e-07	1.0828081307845978e-06	9.96799096863771e-07	9.11566318070202e-07
CCGGGAACACAGAAGAACTTTGATAACAGATAAATAACAAATCAATTTACTC	2.0786623392114706e-06	3.141977222992524e-06	7.148742941212074e-07	2.1293036687263422e-07	3.241791621524718e-07	3.8532834084809225e-07	0.0	3.452490042846092e-07	1.9576479825262952e-07	0.0	5.4140406539229893e-08	0.0	0.0
ATCCGAATCTTTAACCGAGTTTATCAGTTGGAAGTCTCAAGATTTTTTGTTC	0.0	5.818476338875044e-07	4.765828627474716e-07	0.0	5.835224918744493e-07	3.8532834084809225e-07	0.0	4.1429880514153106e-07	3.262746637543825e-07	4.0504983733198533e-07	3.7898284577460927e-07	2.265452492872207e-07	3.5449801258285633e-07
CTAGAAATACGGAAGGTAATTAGGCGCCATGAAAGAATAATGGTTTTATAGT	2.2385594422277376e-06	1.5128038481075115e-06	4.765828627474716e-07	0.0	0.0	0.0	0.0	0.0	6.52549327508765e-08	0.0	0.0	0.0	0.0
CTCTTAAAACTGAATACCATTACTCGTTTAGAAAAATCAACAATTTTAATTG	1.5989710301626697e-06	2.4437600623275184e-06	0.0	0.0	0.0	0.0	0.0	0.0	0.0	0.0	0.0	4.530904985744414e-08	0.0
AAAGTAAAGCGTAATAGTATTGTGAAAGTATAAAACATAAGGTTGTTAGTGT	0.0	0.0	0.0	0.0	0.0	0.0	0.0	4.1429880514153106e-07	3.9152959650525905e-07	8.776079808859682e-07	1.028667724245368e-06	6.343266980042179e-07	4.55783159035101e-07
AGGTCAATAGGAAACAAGCTTTCTAATAATCAAAAGTCAAGAGACTTTAGAA	9.593826180976018e-07	9.30956214220007e-07	7.148742941212074e-07	1.2775822012358053e-06	1.750567475623348e-06	9.633208521202306e-07	4.380335796542163e-06	1.1738466145676713e-06	2.349177579031554e-06	1.822724267993934e-06	1.8949142288730464e-06	1.7217438945828772e-06	1.5699197700097923e-06
TGTTGAAGTTTTAATGTTATTATTGTGAAGCAACAGGCAAACCGATTATGTA	0.0	0.0	0.0	0.0	3.241791621524718e-07	6.422139014134872e-08	0.0	0.0	6.52549327508765e-08	0.0	0.0	0.0	0.0
CAATTAATTATTAAACAGGTTGGTACTACATAACAAAAAAATCGATTGACAC	0.0	0.0	0.0	0.0	0.0	0.0	0.0	3.452490042846092e-07	0.0	8.100996746639707e-07	0.0	0.0	0.0
GGACCAACCAACAATTCTGTTGCGTGGTACCAAGACAAAAAACTGTTATTTA	2.3984565452440046e-06	1.5128038481075115e-06	3.336080039232301e-06	1.7034429349810738e-06	7.13194156735438e-07	1.0917636324029281e-06	0.0	1.5881454197092023e-06	1.6313733187719125e-06	2.092757492881924e-06	1.7324930092553566e-06	2.401379642444539e-06	1.4179920503314253e-06
GTCATAAATAGCAAGCTTTTTCGGACGAAGCAACAGGCAAACCGATTATGTA	2.3984565452440046e-06	1.6291733748850124e-06	3.574371470606037e-06	1.7034429349810738e-06	2.852776626941752e-06	2.247748654947205e-06	0.0	2.900091635990717e-06	2.5449423772841836e-06	1.4851827368839463e-06	7.579656915492185e-07	1.1327262464361035e-06	4.0514058580897866e-07
AAGCAAACAGTGAATTTCCTTCGTGCGTTGGAAGTCTCAAGATTTTTTGTTC	9.593826180976018e-07	1.6291733748850124e-06	4.52753719610098e-06	8.517214674905369e-07	2.7231049620807636e-06	2.3119700450885536e-06	0.0	3.7286892462737794e-06	2.1534127807789245e-06	2.3627907177699146e-06	3.248424392353794e-06	2.5826158418743157e-06	3.5956226990546855e-06
AACATAAATGCGAAATCGCTTGCGTGGAAGCAACAGGCAAACCGATTATGTA	2.5583536482602716e-06	4.654781071100035e-07	5.0041200588484515e-06	3.193955503089513e-06	2.269254135067303e-06	2.8257411662193434e-06	0.0	2.485792830849186e-06	2.1534127807789245e-06	2.8353488613238972e-06	3.248424392353794e-06	2.310761542729651e-06	3.4436949793763184e-06
TTGACAATGTGGAAGGCATTTTCGAGAGTATAAAACATAAGGTTGTTAGTGT	1.1192797211138688e-06	9.30956214220007e-07	2.382914313737358e-07	8.517214674905369e-07	1.945074972914831e-07	2.5688556056539487e-07	0.0	0.0	1.30509865501753e-07	2.700332248879902e-07	5.4140406539229893e-08	2.7185429914466483e-07	0.0
CGCATAAGACTAAACTAGCTTGTATGGAAGCAACAGGCAAACCGATTATGTA	0.0	0.0	1.191457156868679e-06	8.517214674905369e-07	1.4912241459013704e-06	2.5688556056539487e-07	0.0	4.1429880514153106e-07	5.22039462007012e-07	1.215149511995956e-06	5.955444719315288e-07	5.890176481467738e-07	5.570683054873456e-07
GCGTTAAACCGCAAACTACTTGCGTCGTTGGAAGTCTCAAGATTTTTTGTTC	9.593826180976018e-07	8.145866874425062e-07	1.191457156868679e-06	4.2586073374526844e-07	1.945074972914831e-06	1.348649192968323e-06	4.380335796542163e-06	9.666972119969058e-07	1.7618831842736656e-06	1.957740880437929e-06	1.1369485373238277e-06	1.8576710441552097e-06	1.5699197700097923e-06
TACTCAAGAGTCAAAATTGTTTCAACGAAGCAACAGGCAAACCGATTATGTA	1.9187652361952037e-06	1.6291733748850124e-06	1.191457156868679e-06	6.387911006179026e-07	9.725374864574154e-07	7.706566816961845e-07	0.0	1.5190956188522805e-06	9.13569058512271e-07	6.750830622199756e-07	5.414040653922989e-07	7.702538475765503e-07	9.11566318070202e-07
CGCTAAAGCGAGAACTAATTTGGGCGAGTATAAAACATAAGGTTGTTAGTGT	0.0	0.0	1.6680400196161506e-06	2.1293036687263422e-07	1.945074972914831e-07	0.0	0.0	0.0	2.61019731003506e-07	6.750830622199756e-07	3.7898284577460927e-07	1.3592714957233241e-07	3.03855439356734e-07
GTCAGAAGGTCAAAAGTATTTGTCGGTCACAAAATTACAACACTGTTTCGTT	0.0	0.0	0.0	0.0	0.0	0.0	0.0	0.0	0.0	0.0	0.0	5.437085982893297e-07	4.55783159035101e-07
TCCCAAAGTTGCAAAGGGATTCCGACGTTGGAAGTCTCAAGATTTTTTGTTC	0.0	0.0	0.0	0.0	5.18686659443955e-07	6.422139014134871e-07	0.0	5.523984068553747e-07	6.52549327508765e-07	3.375415311099878e-07	2.1656162615691957e-07	4.530904985744414e-08	1.51927719678367e-07
ATAGGAATCTCGAAGCACGTTATAGTGTTGGAAGTCTCAAGATTTTTTGTTC	3.3578391633416064e-06	3.025607696215023e-06	3.0977886078585654e-06	3.193955503089513e-06	2.9176124593722466e-06	4.3670545296117126e-06	4.380335796542163e-06	5.316834665982981e-06	4.2415706288069725e-06	3.915481760875858e-06	5.8471639062368285e-06	4.304359736457193e-06	3.7981929919591746e-06
TAGAAAATCTAGAATTTGCTTTTTACGTACCAAGACAAAAAACTGTTATTTA	0.0	0.0	0.0	0.0	1.4912241459013704e-06	1.0917636324029281e-06	0.0	7.595478094261403e-07	6.52549327508765e-08	2.700332248879902e-07	1.624212196176897e-07	2.7185429914466483e-07	1.51927719678367e-07
AGGTCAACTATAAAGTATGTTCGTCTGTTGGAAGTCTCAAGATTTTTTGTTC	0.0	1.047325740997508e-06	1.191457156868679e-06	1.064651834363171e-06	6.483583243049436e-07	4.4954973098944097e-07	0.0	7.595478094261403e-07	1.044078924014024e-06	1.4851827368839463e-06	1.1910889438630577e-06	5.437085982893297e-07	1.5699197700097923e-06
GCCATAACGGAGAACCGTGTTGGTGAAAACTAAATAACAAGTCTTTTACATC	3.0380449573090725e-06	2.5601295891050193e-06	2.382914313737358e-06	2.5551644024716105e-06	2.9824482918027407e-06	2.440412825371251e-06	0.0	2.62389243256303e-06	3.3280015702947015e-06	1.8902325742159315e-06	3.031862766196874e-06	3.1716334900210894e-06	3.089196966793462e-06
ATACTAAGGTATAACGTTATTGTGAAGTACCAAGACAAAAAACTGTTATTTA	0.0	0.0	0.0	0.0	6.483583243049436e-07	7.706566816961845e-07	4.380335796542163e-06	1.242896415424593e-06	5.872943947578885e-07	5.400664497759804e-07	3.248424392353794e-07	1.3592714957233241e-07	4.0514058580897866e-07
ATAATAATTACGAATATGCTTACGTTGTTGGAAGTCTCAAGATTTTTTGTTC	1.9187652361952037e-06	2.4437600623275184e-06	1.191457156868679e-06	4.2586073374526844e-07	9.077016540269211e-07	5.779925112721384e-07	0.0	1.5190956188522805e-06	1.3703535877684066e-06	1.4176744306619486e-06	1.570071789637667e-06	1.2686533960084358e-06	1.7724900629142816e-06
AGAGTAATAAACAAGAGCATTTTCGGGAAGCAACAGGCAAACCGATTATGTA	1.5989710301626697e-06	2.3273905355500175e-06	2.382914313737358e-06	1.4905125681084395e-06	1.2967166486098873e-06	2.055084484523159e-06	0.0	2.3476932291353426e-06	1.696628251522789e-06	1.6877076555499388e-06	1.570071789637667e-06	1.4951986452956566e-06	1.975060355818771e-06
ATACTAATCTTTAAATCTGTTAGAGAAGTATAAAACATAAGGTTGTTAGTGT	0.0	5.818476338875044e-07	0.0	1.4905125681084395e-06	1.1022091513184042e-06	1.0275422422615795e-06	0.0	6.214482077122965e-07	9.788239912631475e-07	4.7255814355398287e-07	7.038252850099886e-07	9.514900470063268e-07	1.215421757426936e-06
TATTGAATACGTAAACGGATTGTGGAGAAGCAACAGGCAAACCGATTATGTA	2.8781478542928055e-06	1.047325740997508e-06	1.6680400196161506e-06	2.981025136216879e-06	1.750567475623348e-06	1.7981989239577639e-06	4.380335796542163e-06	2.554842631706108e-06	2.4144325117824306e-06	2.092757492881924e-06	2.3280374811868854e-06	1.2233443461509916e-06	1.6205623432359146e-06
ACTAAAACCCTTAAGTGGCTTATTTTGTTGGAAGTCTCAAGATTTTTTGTTC	9.593826180976018e-07	6.982171606650053e-07	4.765828627474716e-07	2.1293036687263422e-07	1.2967166486098874e-07	3.2110695070674353e-07	0.0	6.214482077122965e-07	4.567845292561355e-07	4.7255814355398287e-07	8.121060980884485e-07	9.514900470063268e-07	7.596385983918349e-07
ACTTCAACTCTGAAGGTTATTCAATCGTTGGAAGTCTCAAGATTTTTTGTTC	9.593826180976018e-07	1.861912428440014e-06	2.1446228823636223e-06	2.5551644024716105e-06	1.1670449837488987e-06	1.348649192968323e-06	0.0	1.1738466145676713e-06	7.178042602596416e-07	7.425913684419731e-07	1.1910889438630577e-06	1.359271495723324e-06	8.609237448440796e-07
CTACAAATACCCAATTAGATTCAGTTTAATCAAAAGTCAAGAGACTTTAGAA	1.7588681331789367e-06	2.211021008772517e-06	7.148742941212074e-07	2.5551644024716105e-06	3.2417916215247183e-06	2.5688556056539483e-06	0.0	1.7952948222799677e-06	1.2398437222666536e-06	1.5526910431059437e-06	1.3535101634807473e-06	1.5858167450105447e-06	8.102811716179573e-07
TGGTAAAGCCTAAATATTCTTTAAAAAGTATAAAACATAAGGTTGTTAGTGT	7.994855150813349e-07	8.145866874425062e-07	2.382914313737358e-07	1.2775822012358053e-06	5.835224918744493e-07	9.633208521202306e-07	0.0	3.452490042846092e-07	6.52549327508765e-07	2.0252491866599267e-07	2.1656162615691957e-07	4.983995484318855e-07	2.0257029290448933e-07
GAGAAATTCCTAAACTCATTAGCACAAGTATAAAACATAAGGTTGTTAGTGT	0.0	0.0	0.0	0.0	0.0	0.0	0.0	0.0	0.0	4.0504983733198533e-07	1.624212196176897e-07	0.0	0.0
TCCCCAAAGAGAAATTTTTTTATGTCGTACCAAGACAAAAAACTGTTATTTA	0.0	0.0	0.0	0.0	5.18686659443955e-07	8.990994619788819e-07	0.0	6.904980085692184e-07	9.13569058512271e-07	1.350166124439951e-07	2.7070203269614945e-07	4.530904985744414e-07	1.0128514645224467e-07
TTCATAATCAATAACACCTTTCAAACAAACTAAATAACAAGTCTTTTACATC	0.0	0.0	0.0	0.0	0.0	0.0	0.0	0.0	3.262746637543825e-07	0.0	1.0828081307845979e-07	9.061809971488828e-08	0.0
AACGCAACACTCAACCAAGTTATCAATCCTAAAACACAAACCCCATTCTGGG	0.0	0.0	0.0	0.0	0.0	0.0	0.0	0.0	0.0	0.0	0.0	0.0	3.03855439356734e-07
CAACGAATAACGAAACTACTTAATTGAAACTAAATAACAAGTCTTTTACATC	1.7588681331789367e-06	3.4910858033250264e-07	0.0	0.0	0.0	0.0	0.0	0.0	0.0	0.0	0.0	0.0	0.0
AATTAAAGTACTAAAAATATTGTAGATAATCAAAAGTCAAGAGACTTTAGAA	0.0	0.0	0.0	0.0	0.0	7.706566816961845e-07	0.0	2.7619920342768734e-07	1.30509865501753e-07	6.750830622199755e-08	1.624212196176897e-07	4.530904985744414e-08	0.0
AACCCAAGGCAGAAGCGATTTCCTCTGAAGCAACAGGCAAACCGATTATGTA	0.0	0.0	0.0	0.0	0.0	0.0	0.0	0.0	0.0	0.0	0.0	2.7185429914466483e-07	1.51927719678367e-07
CTGAGAAAAGTAAACGTATTTACATAGTTGGAAGTCTCAAGATTTTTTGTTC	7.994855150813349e-07	4.654781071100035e-07	2.382914313737358e-07	1.064651834363171e-06	1.3615524810403818e-06	5.779925112721384e-07	0.0	1.1738466145676713e-06	1.1093338567649005e-06	1.215149511995956e-06	8.662465046276783e-07	4.530904985744414e-07	1.4179920503314253e-06
TAAATAAAAGTAAACGGAGTTGGGTTGTTGGAAGTCTCAAGATTTTTTGTTC	1.5989710301626697e-06	2.5601295891050193e-06	1.6680400196161506e-06	2.5551644024716105e-06	2.9824482918027407e-06	3.4037336774914818e-06	0.0	2.002444224850733e-06	1.6313733187719125e-06	2.295282411547917e-06	2.598739513883035e-06	3.5341058888806427e-06	3.7981929919591746e-06
CCCTTAACCGTTAAAAAATTTATCATTAATCAAAAGTCAAGAGACTTTAGAA	0.0	0.0	0.0	2.129303668726342e-06	9.077016540269211e-07	7.064352915548358e-07	0.0	6.214482077122965e-07	1.2398437222666536e-06	2.700332248879902e-07	3.7898284577460927e-07	3.624723988595531e-07	6.07710878713468e-07
CTATAAAGCCATAAGACTGTTTGTTTAGTATAAAACATAAGGTTGTTAGTGT	1.1192797211138688e-06	1.047325740997508e-06	9.531657254949432e-07	1.4905125681084395e-06	1.6208958107623591e-06	1.2202064126856255e-06	0.0	7.595478094261403e-07	4.567845292561355e-07	4.0504983733198533e-07	4.872636588530691e-07	5.890176481467738e-07	5.570683054873456e-07
CAGTGAAGTTATAAAGGCCTTGTGGGGTTGGAAGTCTCAAGATTTTTTGTTC	6.715678326683213e-06	6.865802079872552e-06	9.05507439220196e-06	1.0859448710504344e-05	1.0049554026726627e-05	8.669887669082076e-06	0.0	6.214482077122965e-06	7.243297535347292e-06	7.965980134195711e-06	5.738883093158369e-06	5.890176481467738e-06	4.608474163577132e-06
TCCATAAACGTCAATAGCGTTCCGTAGTTGGAAGTCTCAAGATTTTTTGTTC	1.4390739271464027e-06	9.30956214220007e-07	7.148742941212074e-07	1.064651834363171e-06	2.2044183026368084e-06	8.348780718375333e-07	8.760671593084326e-06	1.6571952205661242e-06	1.30509865501753e-06	1.4851827368839463e-06	1.4617909765592071e-06	1.4951986452956566e-06	2.7853415274367283e-06
TAGGTAATGATAAATTCTTTTGGTACGTTGGAAGTCTCAAGATTTTTTGTTC	2.0786623392114706e-06	2.211021008772517e-06	9.531657254949432e-07	8.517214674905369e-07	2.07474663777582e-06	1.4128705831096717e-06	0.0	2.554842631706108e-06	2.7407071755368132e-06	3.442923617321875e-06	1.8949142288730464e-06	2.4919977421594274e-06	3.7475504187330526e-06
CCCCAAAGTGTAAATTGGGTTGTATGGTTGGAAGTCTCAAGATTTTTTGTTC	1.9187652361952037e-06	1.7455429016625133e-06	1.6680400196161506e-06	4.684468071197953e-06	2.7879407945112576e-06	2.5688556056539483e-06	0.0	3.038191237704561e-06	3.654276234049084e-06	3.510431923543873e-06	2.8694415465791843e-06	2.718542991446648e-06	2.8359841006628507e-06
ATTACAATTTTGAACTACTTTAATATTCAAAAAAACACAATTTCGTTGGGTA	0.0	0.0	0.0	0.0	0.0	0.0	0.0	0.0	0.0	7.425913684419731e-07	0.0	0.0	0.0
TTTACAAGCCCTAAGTCTGTTTTTATTCCCTAAGAGTAAACCAAGTTGTATC	1.4390739271464027e-06	1.978281955217515e-06	1.191457156868679e-06	8.517214674905369e-07	1.231880816179393e-06	1.2844278028269741e-06	0.0	1.8643446231368897e-06	9.788239912631475e-07	4.7255814355398287e-07	5.414040653922989e-07	7.249447977191062e-07	3.5449801258285633e-07
TTATTAATAACTAATGTTATTTGGATCCATGAAAGAATAATGGTTTTATAGT	2.3984565452440046e-06	3.840194383657529e-06	4.765828627474716e-07	3.193955503089513e-06	2.9824482918027407e-06	3.6606192380568764e-06	0.0	3.038191237704561e-06	2.61019731003506e-06	2.902857167545895e-06	2.7611607335007245e-06	2.718542991446648e-06	1.7724900629142816e-06
TTGGTAACATGCAAGACGTTTGTGCTGAAGCAACAGGCAAACCGATTATGTA	1.9187652361952037e-06	1.1636952677750088e-07	7.148742941212074e-07	4.2586073374526844e-07	1.945074972914831e-07	1.9266417042404613e-07	0.0	2.0714940257076553e-07	1.9576479825262952e-07	6.750830622199755e-08	2.1656162615691957e-07	2.7185429914466483e-07	1.51927719678367e-07
TATGTAAAACACAAAAAAATTTCGGAGTACCAAGACAAAAAACTGTTATTTA	5.756295708585611e-06	4.538411544322534e-06	3.0977886078585654e-06	2.129303668726342e-06	3.1121199566637297e-06	2.7615197760779947e-06	0.0	2.6929422334199516e-06	3.5890213012982076e-06	1.957740880437929e-06	1.570071789637667e-06	2.310761542729651e-06	1.975060355818771e-06
GAAGCAAGCTGTAAACCTCTTCAATGTCCTAAAACACAAACCCCATTCTGGG	0.0	0.0	0.0	0.0	0.0	0.0	0.0	0.0	0.0	0.0	0.0	4.077814487169972e-07	5.064257322612233e-08
TTCGTAAGCAGTAAGTGATTTAGGGGTAATCAAAAGTCAAGAGACTTTAGAA	0.0	0.0	0.0	0.0	0.0	3.2110695070674353e-07	0.0	0.0	0.0	0.0	0.0	0.0	0.0
TTAGGAACTGATAAATAGATTATACCGTACCAAGACAAAAAACTGTTATTTA	7.994855150813349e-07	1.6291733748850124e-06	1.9063314509898863e-06	1.064651834363171e-06	1.750567475623348e-06	2.1193058746645076e-06	0.0	1.9333944239938117e-06	1.5661183860210362e-06	2.7678405551018996e-06	2.544599107343805e-06	2.401379642444539e-06	3.0385543935673398e-06
TTATAAACATGCAAGCCCATTGGGATGAAGCAACAGGCAAACCGATTATGTA	1.9187652361952037e-06	6.982171606650053e-07	2.382914313737358e-06	1.4905125681084395e-06	1.231880816179393e-06	8.990994619788819e-07	0.0	1.0357470128538276e-06	4.567845292561355e-07	4.0504983733198533e-07	6.496848784707588e-07	5.437085982893297e-07	6.583534519395903e-07
CGGTTAATAACGAAGTTACTTGCTCACATTCAAACACGAATCGCTTTCTTAG	0.0	0.0	1.4297485882424148e-06	2.1293036687263422e-07	3.890149945829662e-07	0.0	3.942302216887947e-05	1.3809960171384367e-07	6.52549327508765e-08	0.0	2.7070203269614945e-07	9.061809971488828e-08	0.0
TAGGTAAGAAAGAACTAATTTGAGCAGAAGCAACAGGCAAACCGATTATGTA	7.994855150813349e-07	1.047325740997508e-06	1.4297485882424148e-06	6.387911006179026e-07	1.2967166486098873e-06	5.137711211307897e-07	4.380335796542163e-06	7.595478094261403e-07	2.61019731003506e-07	8.100996746639707e-07	1.624212196176897e-07	4.983995484318855e-07	5.570683054873456e-07
TTTCCAAGATCCAATCTCGTTCGTATGCCGAAATTACAAAATGTTTTGAATT	0.0	0.0	0.0	0.0	0.0	0.0	0.0	0.0	0.0	4.0504983733198533e-07	0.0	0.0	0.0
CACACAAGGGCCAAAACTGTTGGACCAGTATAAAACATAAGGTTGTTAGTGT	0.0	5.818476338875044e-07	0.0	8.517214674905369e-07	3.890149945829662e-07	8.348780718375333e-07	0.0	5.523984068553747e-07	5.22039462007012e-07	6.07574755997978e-07	3.248424392353794e-07	2.7185429914466483e-07	0.0
CTAACAATCAGTAATAGGGTTTTATAAGTATAAAACATAAGGTTGTTAGTGT	9.593826180976018e-07	3.4910858033250264e-07	7.148742941212074e-07	2.1293036687263422e-07	8.428658215964267e-07	8.348780718375333e-07	0.0	2.7619920342768734e-07	7.178042602596416e-07	4.0504983733198533e-07	5.955444719315288e-07	6.343266980042179e-07	3.03855439356734e-07
AGTTTAAACCGGAACTTACTTACCGCGAAGCAACAGGCAAACCGATTATGTA	5.596398605569344e-06	4.305672490767533e-06	5.718994352969659e-06	5.110328804943221e-06	4.084657443121145e-06	3.339512287350133e-06	0.0	4.626336657413763e-06	2.8712170410385663e-06	4.4555482106518386e-06	2.2197566681084256e-06	3.6700330384529752e-06	3.393052406150196e-06
GCGAGAACTGACAACCAATTTAAATTGTACCAAGACAAAAAACTGTTATTTA	0.0	5.818476338875044e-07	2.382914313737358e-07	8.517214674905369e-07	3.890149945829662e-07	1.0275422422615795e-06	0.0	1.0357470128538276e-06	9.13569058512271e-07	4.0504983733198533e-07	5.414040653922989e-07	3.1716334900210894e-07	2.5321286613061163e-07
AGTAGAATCTGTAAGACCCTTTGTTTGTTGGAAGTCTCAAGATTTTTTGTTC	0.0	0.0	0.0	1.916373301853708e-06	7.13194156735438e-07	5.137711211307897e-07	0.0	2.0714940257076553e-07	1.174588789515777e-06	1.215149511995956e-06	1.4617909765592071e-06	9.061809971488828e-07	1.4686346235575475e-06
AACGCAATGGGAAAAATTCTTGATATAGTATAAAACATAAGGTTGTTAGTGT	9.593826180976018e-07	6.982171606650053e-07	0.0	1.2775822012358053e-06	6.483583243049436e-07	1.0275422422615795e-06	0.0	2.7619920342768734e-07	1.30509865501753e-07	0.0	1.0828081307845979e-07	9.061809971488828e-08	5.064257322612233e-08
CCTTTAATCTGTAATGTGTTTTTCATGAAGCAACAGGCAAACCGATTATGTA	2.8781478542928055e-06	4.538411544322534e-06	1.9063314509898863e-06	4.04567697058005e-06	3.1121199566637297e-06	3.532176457774179e-06	0.0	3.6596394454168574e-06	2.5449423772841836e-06	3.1053820862118874e-06	2.4363182942653453e-06	3.5341058888806427e-06	2.278915795175505e-06
CTTATAAAATACAACAGATTTATGCTGTACCAAGACAAAAAACTGTTATTTA	1.4390739271464027e-06	2.5601295891050193e-06	1.9063314509898863e-06	1.916373301853708e-06	1.426388313470876e-06	2.5688556056539483e-06	0.0	1.1047968137107493e-06	1.3703535877684066e-06	1.0126245933299634e-06	7.579656915492185e-07	6.343266980042179e-07	2.0257029290448933e-07
AACTTAACGTGAAACGTACTTACTTCAGTCGAAATATCAATGGAGTTGTATT	0.0	0.0	1.191457156868679e-06	2.1293036687263422e-07	0.0	0.0	1.3141007389626488e-05	0.0	0.0	0.0	5.4140406539229893e-08	0.0	0.0
AGGATAATAGAAAATTGGATTCAAGAGAAGCAACAGGCAAACCGATTATGTA	0.0	0.0	1.4297485882424148e-06	4.2586073374526844e-07	1.945074972914831e-07	3.8532834084809225e-07	0.0	6.904980085692183e-08	1.30509865501753e-07	2.700332248879902e-07	0.0	0.0	1.51927719678367e-07
ACAAAAATTCAGAAGAAATTTGTCCATAATCAAAAGTCAAGAGACTTTAGAA	0.0	0.0	0.0	0.0	9.725374864574154e-07	8.348780718375333e-07	0.0	4.833486059984529e-07	1.30509865501753e-07	2.700332248879902e-07	2.1656162615691957e-07	7.249447977191062e-07	4.55783159035101e-07
AGCTCAATCGGGAATTGTTTTCTTTTGTTGGAAGTCTCAAGATTTTTTGTTC	2.2385594422277376e-06	3.141977222992524e-06	4.52753719610098e-06	2.981025136216879e-06	4.019821610690651e-06	3.6606192380568764e-06	0.0	3.38344024198917e-06	4.3720804943087255e-06	3.9829900670978555e-06	6.659270004325277e-06	4.077814487169972e-06	5.317470188742845e-06
TTACAAAACGGAAATACTATTCGGGAAGTATAAAACATAAGGTTGTTAGTGT	7.994855150813349e-07	1.1636952677750087e-06	1.4297485882424148e-06	1.916373301853708e-06	1.231880816179393e-06	8.990994619788819e-07	0.0	7.595478094261403e-07	1.044078924014024e-06	1.0801328995519608e-06	6.496848784707588e-07	8.155628974339944e-07	7.596385983918349e-07
GTAGTAACCGACAACTTGATTATGAGGTTGGAAGTCTCAAGATTTTTTGTTC	9.593826180976018e-07	1.1636952677750088e-07	7.148742941212074e-07	0.0	5.18686659443955e-07	3.2110695070674353e-07	0.0	2.7619920342768734e-07	9.788239912631475e-07	4.0504983733198533e-07	3.7898284577460927e-07	3.624723988595531e-07	5.064257322612233e-08
AGTTAAAAAAATAAGAATATTGAGGAGTTGGAAGTCTCAAGATTTTTTGTTC	3.1979420603253394e-06	3.723824856880028e-06	1.6680400196161506e-06	3.4068858699621475e-06	3.306627453955213e-06	6.101032063428127e-06	0.0	5.869233072838356e-06	6.851767938842033e-06	5.7382060288697925e-06	4.0605304904422424e-06	6.388576029899623e-06	3.7475504187330526e-06
ACAACAATCACCAAAGGACTTAAAGAGTTGGAAGTCTCAAGATTTTTTGTTC	0.0	0.0	0.0	0.0	3.241791621524718e-07	3.8532834084809225e-07	0.0	4.833486059984529e-07	5.872943947578885e-07	2.700332248879902e-07	5.4140406539229893e-08	1.8123619942977655e-07	1.51927719678367e-07
CCACAAATAGTGAATGTCTTTTTAAAGAAGCAACAGGCAAACCGATTATGTA	0.0	8.145866874425062e-07	4.765828627474716e-07	6.387911006179026e-07	3.241791621524718e-07	3.2110695070674353e-07	0.0	1.3809960171384367e-07	0.0	0.0	0.0	0.0	0.0
CCGGGAAGATGTAAGACCTTTAGTTGAGTATAAAACATAAGGTTGTTAGTGT	0.0	0.0	0.0	0.0	3.241791621524718e-07	5.137711211307897e-07	0.0	2.7619920342768734e-07	6.52549327508765e-08	4.0504983733198533e-07	3.248424392353794e-07	1.3592714957233241e-07	0.0
ACTGTAAACGGTAAAATTGTTTAGGTGAAGCAACAGGCAAACCGATTATGTA	5.596398605569344e-06	6.400323972762549e-06	5.242411490222188e-06	5.749119905561124e-06	5.9648965836054814e-06	5.458818162014641e-06	8.760671593084326e-06	5.454934267696825e-06	3.393256503045578e-06	4.320531598207843e-06	1.9490546354122763e-06	2.265452492872207e-06	2.8359841006628507e-06
TACACAAACTTTAAGTTCGTTTTCAAGAAGCAACAGGCAAACCGATTATGTA	0.0	0.0	0.0	0.0	6.483583243049436e-07	1.0275422422615795e-06	0.0	7.595478094261403e-07	5.22039462007012e-07	4.7255814355398287e-07	3.248424392353794e-07	4.530904985744414e-07	4.55783159035101e-07
ACGCGAAACGCCAAGTCACTTTGAACCAGATAAATAACAAATCAATTTACTC	0.0	8.145866874425062e-07	2.382914313737358e-07	6.387911006179026e-07	0.0	2.5688556056539487e-07	0.0	0.0	0.0	0.0	0.0	0.0	0.0
TTCGCAAGTATCAAACTTCTTTCGCAGAAGCAACAGGCAAACCGATTATGTA	2.3984565452440046e-06	1.7455429016625133e-06	1.4297485882424148e-06	8.517214674905369e-07	1.6857316431928534e-06	5.779925112721384e-07	0.0	3.452490042846092e-07	1.174588789515777e-06	1.350166124439951e-07	7.579656915492185e-07	2.7185429914466483e-07	1.0128514645224467e-07
GCAAGAAAGCCTAAGGAGGTTTCTCTGTACCAAGACAAAAAACTGTTATTTA	3.6776333693741404e-06	5.120259178210039e-06	7.148742941212074e-07	3.4068858699621475e-06	1.8802391404843367e-06	3.532176457774179e-06	0.0	3.1072410385614826e-06	4.763610090813985e-06	4.860598047983824e-06	3.464986018510713e-06	4.576214035601858e-06	4.051405858089786e-06
GCCCAAATCGGAAAGATGGTTCACGAAGTATAAAACATAAGGTTGTTAGTGT	0.0	0.0	0.0	0.0	0.0	0.0	0.0	0.0	3.262746637543825e-07	3.375415311099878e-07	4.872636588530691e-07	1.8123619942977655e-07	4.55783159035101e-07
AACTAAAGGGGCAAGTCTTTTTTTCCGTTGGAAGTCTCAAGATTTTTTGTTC	1.2791768241301358e-06	9.30956214220007e-07	0.0	2.129303668726342e-06	7.13194156735438e-07	1.4770919732510203e-06	0.0	1.0357470128538276e-06	6.52549327508765e-07	1.6201993493279413e-06	8.662465046276783e-07	1.0421081467212152e-06	1.5699197700097923e-06
AAGGTAAGCGAGAAATGAATTTTACGGAAGCAACAGGCAAACCGATTATGTA	9.593826180976018e-07	8.145866874425062e-07	1.4297485882424148e-06	1.064651834363171e-06	2.463761632358786e-06	1.7981989239577639e-06	0.0	7.595478094261403e-07	6.52549327508765e-08	4.0504983733198533e-07	9.745273177061382e-07	9.061809971488828e-08	4.0514058580897866e-07
TAATAAACGACCAACCGTGTTTTCTCGTTGGAAGTCTCAAGATTTTTTGTTC	6.715678326683213e-06	6.982171606650053e-06	6.9104515098383385e-06	6.60084137305166e-06	4.473672437704111e-06	3.917504798622271e-06	0.0	5.593033869410669e-06	7.569572199101674e-06	7.088372153309743e-06	7.742078135109875e-06	6.5698122293294e-06	9.216948327154264e-06
ATAGCAAGCATTAAAAGGTTTCTGCGGTACCAAGACAAAAAACTGTTATTTA	7.994855150813349e-07	2.3273905355500175e-07	0.0	2.1293036687263422e-07	1.2967166486098874e-07	6.422139014134872e-08	0.0	0.0	0.0	0.0	0.0	0.0	0.0
CAAGTAAATTTGAATCTGGTTCTCTCGTTGGAAGTCTCAAGATTTTTTGTTC	0.0	5.818476338875044e-07	2.382914313737358e-07	0.0	2.593433297219775e-07	2.5688556056539487e-07	0.0	1.3809960171384367e-07	5.872943947578885e-07	2.700332248879902e-07	5.955444719315288e-07	4.077814487169972e-07	2.5321286613061163e-07
GCCCGAAATCGAAATCCGGTTTTGGCTCCCTAAGAGTAAACCAAGTTGTATC	1.4390739271464027e-06	1.6291733748850124e-06	2.382914313737358e-06	2.129303668726342e-06	1.6857316431928534e-06	1.926641704240461e-06	0.0	1.3809960171384368e-06	2.479687444533307e-06	1.4176744306619486e-06	1.1369485373238277e-06	4.530904985744414e-07	1.0128514645224465e-06
TTTCTAATTATTAAACCGGTTCTAATGTTGGAAGTCTCAAGATTTTTTGTTC	0.0	1.1636952677750087e-06	0.0	2.1293036687263422e-07	9.077016540269211e-07	3.2110695070674353e-07	0.0	6.904980085692184e-07	6.52549327508765e-07	5.400664497759804e-07	1.0828081307845979e-07	9.061809971488828e-08	2.0257029290448933e-07
TGCTAAACGATAAATATGGTTAGTCCGTTGGAAGTCTCAAGATTTTTTGTTC	0.0	0.0	2.8594971764848296e-06	2.1293036687263422e-07	1.1022091513184042e-06	5.137711211307897e-07	0.0	1.242896415424593e-06	8.483141257613945e-07	1.822724267993934e-06	4.872636588530691e-07	1.2233443461509916e-06	3.03855439356734e-07
CTTATAATCGTGAAACCCATTGGGGTGAAGCAACAGGCAAACCGATTATGTA	1.7588681331789367e-06	1.3964343213300106e-06	1.6680400196161506e-06	6.387911006179026e-07	2.593433297219775e-07	4.4954973098944097e-07	0.0	6.214482077122965e-07	4.567845292561355e-07	5.400664497759804e-07	2.1656162615691957e-07	1.3592714957233241e-07	2.5321286613061163e-07
TTGATAATAACTAAAATATTTACGGAGAAGCAACAGGCAAACCGATTATGTA	1.5989710301626697e-06	3.4910858033250264e-07	4.765828627474716e-07	1.7034429349810738e-06	1.8154033080538422e-06	1.541313363392369e-06	4.380335796542163e-06	8.976474111399839e-07	1.30509865501753e-06	1.2826578182179535e-06	9.745273177061382e-07	8.608719472914386e-07	1.215421757426936e-06
TTTCAAAGGAATAAATTCGTTATCTGGTTGGAAGTCTCAAGATTTTTTGTTC	4.317221781439208e-06	1.861912428440014e-06	5.718994352969659e-06	3.193955503089513e-06	1.2578151491515908e-05	5.523039552155989e-06	8.760671593084326e-06	5.800183271981434e-06	1.3899300675936696e-05	5.535681110203799e-06	2.2522409120319635e-05	6.932284628188953e-06	1.7269117470107714e-05
GCCTCAATTGTGAAATGTTTTTGAAAGTTGGAAGTCTCAAGATTTTTTGTTC	0.0	0.0	0.0	0.0	3.241791621524718e-07	4.4954973098944097e-07	0.0	4.1429880514153106e-07	5.22039462007012e-07	4.0504983733198533e-07	2.7070203269614945e-07	3.624723988595531e-07	3.5449801258285633e-07
ACCACAATCGTCAAAAGAGTTGGATATAATCAAAAGTCAAGAGACTTTAGAA	1.1192797211138688e-06	5.818476338875044e-07	9.531657254949432e-07	1.7034429349810738e-06	8.428658215964267e-07	4.4954973098944097e-07	0.0	5.523984068553747e-07	2.61019731003506e-07	4.7255814355398287e-07	3.248424392353794e-07	6.343266980042179e-07	5.064257322612233e-08
ATCTAAAACGCAAAGATTTTTAGAATGAAGCAACAGGCAAACCGATTATGTA	1.2791768241301358e-06	1.861912428440014e-06	7.148742941212074e-07	1.916373301853708e-06	2.2044183026368084e-06	1.2202064126856255e-06	0.0	9.666972119969058e-07	1.1093338567649005e-06	1.4851827368839463e-06	1.1369485373238277e-06	1.31396244586588e-06	7.089960251657127e-07
CTTTAAACGATGAATCTTCTTTCGGTGTTGGAAGTCTCAAGATTTTTTGTTC	0.0	0.0	0.0	0.0	7.13194156735438e-07	8.990994619788819e-07	0.0	2.0714940257076553e-07	6.52549327508765e-08	0.0	0.0	4.530904985744414e-08	1.0128514645224467e-07
ATTCCAACGTTCAACTGACTTTCAATGTTGGAAGTCTCAAGATTTTTTGTTC	0.0	0.0	0.0	0.0	0.0	0.0	0.0	0.0	3.262746637543825e-07	3.375415311099878e-07	5.414040653922989e-07	6.343266980042179e-07	2.0257029290448933e-07
AGATTAAATCATAAGGCATTTCCAATCCATGAAAGAATAATGGTTTTATAGT	0.0	0.0	0.0	0.0	0.0	3.2110695070674353e-07	0.0	0.0	0.0	1.350166124439951e-07	5.4140406539229893e-08	0.0	5.064257322612233e-08
ACTTAAACCAAAAACTAACTTTATTTGAAGCAACAGGCAAACCGATTATGTA	0.0	0.0	1.191457156868679e-06	8.517214674905369e-07	7.13194156735438e-07	1.0917636324029281e-06	4.380335796542163e-06	8.976474111399839e-07	9.788239912631475e-07	4.0504983733198533e-07	4.872636588530691e-07	8.155628974339944e-07	7.596385983918349e-07
ACTTAAAATACCAAGTGGGTTCCTGGGTACCAAGACAAAAAACTGTTATTTA	2.3984565452440046e-06	2.909238169437522e-06	2.1446228823636223e-06	1.916373301853708e-06	2.0099108053453253e-06	3.082626726784738e-06	0.0	3.1072410385614826e-06	3.3280015702947015e-06	3.2403986986558827e-06	2.1656162615691956e-06	3.3981787393083102e-06	3.4436949793763184e-06
GAAGCAACGCGTAATGAGTTTTCGGCGAAGCAACAGGCAAACCGATTATGTA	9.593826180976018e-07	6.982171606650053e-07	1.4297485882424148e-06	8.517214674905369e-07	9.725374864574154e-07	5.137711211307897e-07	0.0	1.242896415424593e-06	9.13569058512271e-07	6.750830622199756e-07	4.872636588530691e-07	5.437085982893297e-07	5.064257322612233e-07
ATCAAAAAGAATAATTGTGTTCTTATGTTGGAAGTCTCAAGATTTTTTGTTC	0.0	0.0	0.0	0.0	3.241791621524718e-07	1.2844278028269743e-07	0.0	6.214482077122965e-07	5.22039462007012e-07	2.700332248879902e-07	4.3312325231383915e-07	5.890176481467738e-07	3.03855439356734e-07
TACTTAACGCTTAATGGAGTTCTACTGTACCAAGACAAAAAACTGTTATTTA	0.0	0.0	0.0	0.0	5.18686659443955e-07	0.0	0.0	2.7619920342768734e-07	2.61019731003506e-07	2.700332248879902e-07	0.0	0.0	5.064257322612233e-08
TCCAAAACTTTAAAGTCGGTTAAAATGTTGGAAGTCTCAAGATTTTTTGTTC	1.7588681331789367e-06	6.982171606650053e-07	2.382914313737358e-07	1.4905125681084395e-06	7.780299891659324e-07	8.990994619788819e-07	0.0	1.1047968137107493e-06	7.830591930105181e-07	9.451162871079657e-07	8.662465046276783e-07	1.6311257948679889e-06	1.1647791842008137e-06
CGGGGAAGGCGGAACTGTGTTTTGTGGTTGGAAGTCTCAAGATTTTTTGTTC	5.596398605569344e-06	4.072933437212531e-06	6.195577215717131e-06	4.684468071197953e-06	6.029732416035976e-06	5.1377112113078965e-06	8.760671593084326e-06	6.0073326745522e-06	4.306825561557849e-06	4.253023291985846e-06	6.496848784707588e-06	5.708940282037961e-06	4.709759310029377e-06
GAAGAAATGCAGAACTATATTCCCGTAGTATAAAACATAAGGTTGTTAGTGT	0.0	0.0	0.0	0.0	0.0	6.422139014134871e-07	0.0	5.523984068553747e-07	2.61019731003506e-07	1.350166124439951e-07	5.4140406539229893e-08	2.265452492872207e-07	1.51927719678367e-07
CTAATAACACGTAACAAGGTTCAGGCAGTATAAAACATAAGGTTGTTAGTGT	0.0	0.0	0.0	0.0	0.0	0.0	0.0	0.0	0.0	0.0	0.0	3.1716334900210894e-07	2.0257029290448933e-07
TGAGAAACCGTAAAGTGATTTAGAGGCCATGAAAGAATAATGGTTTTATAGT	3.837530472390407e-06	3.4910858033250266e-06	4.52753719610098e-06	3.4068858699621475e-06	3.954985778260156e-06	4.7523828704598046e-06	0.0	4.212037852272232e-06	4.3720804943087255e-06	3.3079070048778803e-06	3.194283985814564e-06	4.6668321353167464e-06	5.317470188742845e-06
AACTCAAAATGAAATAGGTTTCACCGGTTGGAAGTCTCAAGATTTTTTGTTC	0.0	0.0	0.0	0.0	0.0	0.0	0.0	5.523984068553747e-07	1.174588789515777e-06	6.750830622199756e-07	1.2993697569415175e-06	1.0874171965786593e-06	8.102811716179573e-07
GTTCAAATGACGAAACGTGTTCATGGTACATAACAAAAAAATCGATTGACAC	0.0	0.0	0.0	0.0	0.0	5.137711211307897e-07	0.0	1.3809960171384367e-07	6.52549327508765e-08	1.350166124439951e-07	0.0	0.0	0.0
AAAGCAAACTTTAATGCGGTTTTAAGGTACCAAGACAAAAAACTGTTATTTA	6.5557812236669454e-06	5.934845865652545e-06	7.38703437258581e-06	8.304284308032734e-06	6.483583243049437e-06	7.44968125639645e-06	0.0	6.0073326745522e-06	4.894119956315738e-06	5.468172803981802e-06	5.03505780814838e-06	4.168432586884861e-06	5.064257322612233e-06
TCAGAAAAATTTAAAGTAATTGAGCAGTACCAAGACAAAAAACTGTTATTTA	1.4390739271464027e-06	1.2800647945525097e-06	1.6680400196161506e-06	1.2775822012358053e-06	3.241791621524718e-07	6.422139014134871e-07	0.0	8.285976102830621e-07	1.4356085205192831e-06	1.4176744306619486e-06	2.057335448490736e-06	1.4498895954382124e-06	2.6840563809844835e-06
CCTTTAATTTTGAATTCAGTTAGTCAAGTATAAAACATAAGGTTGTTAGTGT	0.0	0.0	0.0	0.0	7.13194156735438e-07	9.633208521202306e-07	0.0	5.523984068553747e-07	5.872943947578885e-07	8.776079808859682e-07	6.496848784707588e-07	1.2233443461509916e-06	7.089960251657127e-07
CAATGAACATGTAACGAGGTTAGGTACCATGAAAGAATAATGGTTTTATAGT	7.994855150813349e-07	3.4910858033250264e-07	0.0	4.2586073374526844e-07	1.2967166486098874e-07	5.137711211307897e-07	0.0	4.1429880514153106e-07	6.52549327508765e-08	2.0252491866599267e-07	3.7898284577460927e-07	4.077814487169972e-07	4.0514058580897866e-07
CCGCTAACCCTTAATTATATTACGGCGAAGCAACAGGCAAACCGATTATGTA	2.2385594422277376e-06	6.982171606650053e-07	1.4297485882424148e-06	1.7034429349810738e-06	1.2967166486098873e-06	1.0917636324029281e-06	0.0	2.3476932291353426e-06	1.2398437222666536e-06	2.2277741053259193e-06	1.7324930092553566e-06	1.1327262464361035e-06	9.11566318070202e-07
TATCTAATGTTGAAAGTGCTTAATAGTCACAAAATTACAACACTGTTTCGTT	0.0	0.0	0.0	0.0	0.0	0.0	0.0	0.0	0.0	0.0	0.0	3.1716334900210894e-07	6.07710878713468e-07
AAACCAACCGGCAATACCGTTTATACGTTGGAAGTCTCAAGATTTTTTGTTC	1.4390739271464027e-06	6.982171606650053e-07	1.6680400196161506e-06	4.2586073374526844e-07	1.3615524810403818e-06	7.706566816961845e-07	0.0	1.1738466145676713e-06	7.830591930105181e-07	2.0252491866599268e-06	7.579656915492185e-07	1.4951986452956566e-06	9.11566318070202e-07
GATGCAACAATGAAGTCCCTTTCCTCGTTGGAAGTCTCAAGATTTTTTGTTC	4.956810193504276e-06	5.3529982317650404e-06	5.718994352969659e-06	2.981025136216879e-06	3.176955789094224e-06	2.5046342155125996e-06	0.0	2.900091635990717e-06	2.479687444533307e-06	2.7678405551018996e-06	2.3280374811868854e-06	1.9029800940126536e-06	1.7218474896881592e-06
TTTGTAACGTACAAAGGCATTTGGTGAGTATAAAACATAAGGTTGTTAGTGT	7.994855150813349e-07	0.0	0.0	4.2586073374526844e-07	3.890149945829662e-07	1.9266417042404613e-07	0.0	4.1429880514153106e-07	3.262746637543825e-07	2.700332248879902e-07	8.121060980884485e-07	1.3592714957233241e-07	4.55783159035101e-07
TAGCGAAATTTCAAGATGGTTCTTAATAATCAAAAGTCAAGAGACTTTAGAA	1.4390739271464027e-06	1.3964343213300106e-06	4.765828627474716e-07	1.2775822012358053e-06	5.18686659443955e-07	1.0917636324029281e-06	0.0	9.666972119969058e-07	8.483141257613945e-07	1.0126245933299634e-06	9.745273177061382e-07	1.31396244586588e-06	5.064257322612233e-07
CCTGTAAAGTTCAAGAAATTAAATGAGTTGGAAGTCTCAAGATTTTTTGTTC	0.0	0.0	0.0	0.0	0.0	0.0	0.0	5.523984068553747e-07	1.9576479825262952e-07	4.0504983733198533e-07	2.7070203269614945e-07	1.3592714957233241e-07	3.03855439356734e-07
TGACTAAATAATAAAGGAGTTTGAAGTAATCAAAAGTCAAGAGACTTTAGAA	0.0	8.145866874425062e-07	2.382914313737358e-07	0.0	1.945074972914831e-07	1.2844278028269743e-07	0.0	2.0714940257076553e-07	2.61019731003506e-07	6.750830622199755e-08	2.7070203269614945e-07	2.265452492872207e-07	2.0257029290448933e-07
TAAACAACCCCCATATGCTTAGTTAACCATGAAAGAATAATGGTTTTATAGT	0.0	0.0	0.0	0.0	0.0	0.0	0.0	0.0	0.0	3.375415311099878e-07	1.0828081307845979e-07	1.3592714957233241e-07	0.0
AATGGAAATGGCAATCTTTTTGATATGTTGGAAGTCTCAAGATTTTTTGTTC	1.2791768241301358e-06	4.654781071100035e-07	9.531657254949432e-07	1.064651834363171e-06	1.1022091513184042e-06	1.0275422422615795e-06	4.380335796542163e-06	4.1429880514153106e-07	1.6313733187719125e-06	1.0126245933299634e-06	7.038252850099886e-07	1.31396244586588e-06	1.975060355818771e-06
ACATTAATCGCGAATTATATTGTTCGGTTGGAAGTCTCAAGATTTTTTGTTC	2.5583536482602716e-06	1.2800647945525097e-06	0.0	8.517214674905369e-07	1.3615524810403818e-06	5.137711211307897e-07	0.0	5.523984068553747e-07	4.567845292561355e-07	9.451162871079657e-07	1.8407738223338165e-06	9.96799096863771e-07	1.215421757426936e-06
CAAATAAAAGGCAAGGATGTTATTCATCCCTAAGAGTAAACCAAGTTGTATC	0.0	0.0	0.0	1.064651834363171e-06	2.593433297219775e-07	3.8532834084809225e-07	0.0	3.452490042846092e-07	5.872943947578885e-07	4.0504983733198533e-07	5.414040653922989e-07	8.155628974339944e-07	8.102811716179573e-07
CATACAACGGGGAATAGCCTTGAACGTAATCAAAAGTCAAGAGACTTTAGAA	0.0	0.0	0.0	0.0	3.241791621524718e-07	5.779925112721384e-07	0.0	7.595478094261403e-07	8.483141257613945e-07	4.0504983733198533e-07	7.038252850099886e-07	6.79635747861662e-07	6.07710878713468e-07
AACAAAACATTGAAGGTTCTTTTTGGAGTATAAAACATAAGGTTGTTAGTGT	7.994855150813349e-07	5.818476338875044e-07	7.148742941212074e-07	4.2586073374526844e-07	5.835224918744493e-07	6.422139014134871e-07	0.0	8.976474111399839e-07	5.872943947578885e-07	1.0126245933299634e-06	5.414040653922989e-07	6.343266980042179e-07	3.5449801258285633e-07
CGCAAAAGCTTTAATATTTTTGTTTAGTTGGAAGTCTCAAGATTTTTTGTTC	0.0	0.0	0.0	0.0	3.241791621524718e-07	4.4954973098944097e-07	0.0	5.523984068553747e-07	4.567845292561355e-07	6.750830622199755e-08	7.579656915492185e-07	9.96799096863771e-07	9.622088912963244e-07
CATTTAATTGCCAAACACGTTAAATAAGTATAAAACATAAGGTTGTTAGTGT	1.2791768241301358e-06	1.2800647945525097e-06	7.148742941212074e-07	1.4905125681084395e-06	2.593433297219775e-07	7.706566816961845e-07	0.0	6.214482077122965e-07	1.174588789515777e-06	2.0252491866599268e-06	1.0828081307845978e-06	1.359271495723324e-06	1.1141366109746913e-06
CACGGAAGGCCGAACCCATTTAAGGTAGTATAAAACATAAGGTTGTTAGTGT	0.0	0.0	0.0	0.0	5.18686659443955e-07	6.422139014134872e-08	0.0	1.3809960171384367e-07	0.0	6.750830622199755e-08	2.7070203269614945e-07	0.0	0.0
AGCTCAATTATTAAATTGCTTAAACAGTTGGAAGTCTCAAGATTTTTTGTTC	7.035472532715747e-06	5.818476338875044e-06	5.9572857843433954e-06	4.471537704325318e-06	8.234150718672785e-06	8.027673767668588e-06	0.0	5.731133471124512e-06	7.047532737094662e-06	6.88584723464375e-06	6.388567971629128e-06	5.618322182323073e-06	6.73546223907427e-06
AAACGAACACACAAATCTCTTTTGTCAGTATAAAACATAAGGTTGTTAGTGT	0.0	0.0	0.0	1.4905125681084395e-06	9.725374864574154e-07	9.633208521202306e-07	0.0	6.214482077122965e-07	5.872943947578885e-07	1.0801328995519608e-06	3.248424392353794e-07	4.983995484318855e-07	3.5449801258285633e-07
TCTGGAAAGATTAAGACTCTTGCTCAGAAGCAACAGGCAAACCGATTATGTA	2.8781478542928055e-06	1.978281955217515e-06	2.1446228823636223e-06	1.2775822012358053e-06	1.4912241459013704e-06	6.422139014134871e-07	4.380335796542163e-06	8.976474111399839e-07	5.22039462007012e-07	6.750830622199756e-07	8.121060980884485e-07	5.890176481467738e-07	6.583534519395903e-07
CGAAAAAACCCAAAGATGGTTTGGAAGTTGGAAGTCTCAAGATTTTTTGTTC	1.2791768241301358e-06	1.5128038481075115e-06	2.621205745111094e-06	1.7034429349810738e-06	2.3989257999282915e-06	3.917504798622271e-06	1.3141007389626488e-05	3.866788847987623e-06	2.2839226462806775e-06	2.8353488613238972e-06	3.031862766196874e-06	3.2622515897359777e-06	2.2282732219493826e-06
CAATCAACATCCAAGTCGTTTACTATGTTGGAAGTCTCAAGATTTTTTGTTC	1.5989710301626697e-06	8.145866874425062e-07	2.382914313737358e-07	1.064651834363171e-06	1.1670449837488987e-06	1.0275422422615795e-06	0.0	2.2095936274214987e-06	1.827138117024542e-06	1.6877076555499388e-06	1.7866334157945865e-06	1.8123619942977655e-06	2.5321286613061164e-06
GGAAGAAGATGTAATAGCCTTAACGGGTTGGAAGTCTCAAGATTTTTTGTTC	9.593826180976018e-07	2.3273905355500175e-07	2.382914313737358e-07	1.2775822012358053e-06	1.6857316431928534e-06	5.779925112721384e-07	0.0	8.285976102830621e-07	2.61019731003506e-07	1.0126245933299634e-06	6.496848784707588e-07	9.96799096863771e-07	5.570683054873456e-07
TGTCCAAGCATTAATTCGTTTGACCTGAAGCAACAGGCAAACCGATTATGTA	1.1192797211138688e-06	1.1636952677750087e-06	2.382914313737358e-06	1.064651834363171e-06	2.3989257999282915e-06	1.1559850225442768e-06	0.0	1.726245021423046e-06	2.349177579031554e-06	2.1602657991039216e-06	1.4617909765592071e-06	1.5858167450105447e-06	1.4686346235575475e-06
GCCCCAACATATAAAATTATTATTGCGTACCAAGACAAAAAACTGTTATTTA	1.1192797211138688e-06	3.4910858033250264e-07	2.382914313737358e-07	8.517214674905369e-07	1.945074972914831e-07	3.2110695070674353e-07	0.0	3.452490042846092e-07	9.13569058512271e-07	3.375415311099878e-07	4.872636588530691e-07	3.1716334900210894e-07	5.570683054873456e-07
CAATGAACTAAAAAGAGGTTTCCCTTTAATCAAAAGTCAAGAGACTTTAGAA	7.994855150813349e-07	1.047325740997508e-06	1.4297485882424148e-06	8.517214674905369e-07	8.428658215964267e-07	1.0275422422615795e-06	0.0	3.452490042846092e-07	5.872943947578885e-07	6.750830622199755e-08	2.1656162615691957e-07	6.343266980042179e-07	3.03855439356734e-07
ATAATAACGGCCAAAGCCATTACATTGAAGCAACAGGCAAACCGATTATGTA	0.0	5.818476338875044e-07	2.382914313737358e-07	8.517214674905369e-07	8.428658215964267e-07	4.4954973098944097e-07	0.0	6.214482077122965e-07	5.22039462007012e-07	8.776079808859682e-07	1.2452293504022876e-06	7.702538475765503e-07	1.3167069038791806e-06
TAGATAAATTACAATTTGTTTGGCTGGTTGGAAGTCTCAAGATTTTTTGTTC	6.5557812236669454e-06	4.887520124655037e-06	4.765828627474716e-06	6.174980639306392e-06	6.418747410618942e-06	8.47722349865803e-06	0.0	6.214482077122965e-06	6.917022871592909e-06	5.7382060288697925e-06	7.687937728570645e-06	8.65402852277183e-06	8.356024582310184e-06
TTCGAAACCCATAACTCTTTTTGTGTAGTATAAAACATAAGGTTGTTAGTGT	0.0	5.818476338875044e-07	0.0	6.387911006179026e-07	6.483583243049436e-07	5.137711211307897e-07	0.0	4.833486059984529e-07	1.9576479825262952e-07	5.400664497759804e-07	7.579656915492185e-07	6.79635747861662e-07	2.5321286613061163e-07
CTAACAACGGTGAAAGTGATTCCGGGTAATCAAAAGTCAAGAGACTTTAGAA	9.593826180976018e-07	5.818476338875044e-07	4.765828627474716e-07	2.1293036687263422e-07	8.428658215964267e-07	6.422139014134871e-07	0.0	6.214482077122965e-07	0.0	2.0252491866599267e-07	2.7070203269614945e-07	1.8123619942977655e-07	1.51927719678367e-07
ACATTAAAGTGTAATACGTTTAGCGGGTACGAACTAAAAATTATATTTGCCA	0.0	0.0	1.191457156868679e-06	0.0	0.0	0.0	1.7521343186168652e-05	0.0	0.0	0.0	0.0	0.0	1.0128514645224467e-07
TGCAGAATTTACAAAACGTTTCCCAAAGTATAAAACATAAGGTTGTTAGTGT	0.0	0.0	0.0	0.0	3.890149945829662e-07	2.5688556056539487e-07	0.0	1.3809960171384367e-07	1.30509865501753e-07	1.350166124439951e-07	1.0828081307845979e-07	1.3592714957233241e-07	1.0128514645224467e-07
TATGAAAATCGCAATCGCTTTCGAGCGTTGGAAGTCTCAAGATTTTTTGTTC	0.0	0.0	0.0	0.0	0.0	0.0	0.0	0.0	0.0	0.0	0.0	4.077814487169972e-07	3.5449801258285633e-07
AGCGAAATATGAAATAACGTTGAGTGTTTAGAAAAATCAACAATTTTAATTG	2.7182507512765385e-06	1.1636952677750087e-06	0.0	0.0	0.0	0.0	0.0	0.0	0.0	0.0	0.0	0.0	0.0
CACAAAACTGATAATATGTTTGTTCATAATCAAAAGTCAAGAGACTTTAGAA	1.7588681331789367e-06	9.30956214220007e-07	1.191457156868679e-06	1.7034429349810738e-06	1.2967166486098873e-06	2.3761914352299023e-06	0.0	3.521539843703014e-06	2.61019731003506e-06	2.565315636435907e-06	2.0031950419515063e-06	3.1263244401636452e-06	2.2282732219493826e-06
GCAACAAGGGGCAATAGGGTTGATCGGAAGCAACAGGCAAACCGATTATGTA	0.0	1.047325740997508e-06	7.148742941212074e-07	8.517214674905369e-07	7.780299891659324e-07	5.779925112721384e-07	0.0	8.285976102830621e-07	6.52549327508765e-08	3.375415311099878e-07	1.0828081307845979e-07	0.0	0.0
TTGCCAAATTTAAAGCAGTTTCTCTGAGTATAAAACATAAGGTTGTTAGTGT	0.0	8.145866874425062e-07	2.382914313737358e-07	1.4905125681084395e-06	7.13194156735438e-07	3.2110695070674353e-07	0.0	1.3809960171384367e-07	0.0	6.750830622199755e-08	5.4140406539229893e-08	9.061809971488828e-08	0.0
TTTAAAACGACAAAGTGTGTTGTACACATTCAAACACGAATCGCTTTCTTAG	0.0	1.3964343213300106e-06	3.336080039232301e-06	0.0	0.0	0.0	1.7521343186168652e-05	0.0	0.0	0.0	1.624212196176897e-07	1.3592714957233241e-07	1.51927719678367e-07
ATCGGAATACCTAAGACATTTCTCATGTTGGAAGTCTCAAGATTTTTTGTTC	7.994855150813349e-07	1.6291733748850124e-06	1.191457156868679e-06	6.387911006179026e-07	3.890149945829662e-07	7.706566816961845e-07	0.0	6.214482077122965e-07	7.830591930105181e-07	1.6877076555499388e-06	1.028667724245368e-06	7.249447977191062e-07	5.064257322612233e-07
ATAAGAATACTCAAACCTTTTCTTACAGTATAAAACATAAGGTTGTTAGTGT	1.2791768241301358e-06	0.0	2.382914313737358e-07	4.2586073374526844e-07	6.483583243049437e-08	6.422139014134872e-08	0.0	0.0	0.0	6.750830622199755e-08	0.0	0.0	0.0
AACCTAAGTTACAACGGCTTTTTCCCGAAGCAACAGGCAAACCGATTATGTA	0.0	0.0	0.0	0.0	0.0	0.0	0.0	6.214482077122965e-07	0.0	6.750830622199755e-08	0.0	3.1716334900210894e-07	0.0
AGCCAAAAATAGAAGTACTTTTTGTAGTTGGAAGTCTCAAGATTTTTTGTTC	0.0	0.0	0.0	0.0	3.890149945829662e-07	7.706566816961845e-07	0.0	5.523984068553747e-07	1.4356085205192831e-06	1.2826578182179535e-06	1.2993697569415175e-06	7.249447977191062e-07	1.0128514645224467e-07
CTCGGAATTGGTAAAGAAGTTTGCAGGTACCAAGACAAAAAACTGTTATTTA	0.0	6.982171606650053e-07	2.382914313737358e-07	8.517214674905369e-07	1.3615524810403818e-06	1.99086309438181e-06	0.0	1.4500458179953585e-06	1.5008634532701597e-06	1.2826578182179535e-06	1.6783526027161267e-06	1.4951986452956566e-06	1.2660643306530582e-06
CTATGAACGGAAAATATTATTCACTGTAATCAAAAGTCAAGAGACTTTAGAA	0.0	0.0	0.0	0.0	6.483583243049436e-07	5.779925112721384e-07	4.380335796542163e-06	5.523984068553747e-07	7.178042602596416e-07	6.750830622199756e-07	9.203869111669082e-07	1.4951986452956566e-06	9.11566318070202e-07
AGTAAAAGACGTAATCGGATTCTAGCGTTGGAAGTCTCAAGATTTTTTGTTC	0.0	0.0	0.0	0.0	5.835224918744493e-07	4.4954973098944097e-07	4.380335796542163e-06	2.7619920342768734e-07	4.567845292561355e-07	3.375415311099878e-07	5.4140406539229893e-08	1.8123619942977655e-07	2.0257029290448933e-07
AGAGGAAAAAGGAATTTCGTTTAGAAGAAGCAACAGGCAAACCGATTATGTA	0.0	0.0	0.0	0.0	0.0	3.2110695070674353e-07	0.0	0.0	0.0	0.0	0.0	0.0	0.0
GTGCGAACAGGTAATGTGGTTTGCGCTCGTAAACGATGAATGTGTTTCATGA	0.0	0.0	0.0	0.0	0.0	0.0	0.0	0.0	0.0	0.0	0.0	0.0	2.5321286613061163e-07
TAACAAATTCTGAATAGTATTTCAGAAGTATAAAACATAAGGTTGTTAGTGT	7.994855150813349e-07	6.982171606650053e-07	2.382914313737358e-07	2.1293036687263422e-07	4.5385082701346056e-07	4.4954973098944097e-07	0.0	2.7619920342768734e-07	2.61019731003506e-07	4.0504983733198533e-07	1.624212196176897e-07	5.890176481467738e-07	1.51927719678367e-07
AGATTAATATGCAAAATTCTTTTCATTAATCAAAAGTCAAGAGACTTTAGAA	7.994855150813349e-07	1.861912428440014e-06	1.4297485882424148e-06	1.916373301853708e-06	8.428658215964267e-07	1.541313363392369e-06	0.0	8.285976102830621e-07	6.52549327508765e-07	3.375415311099878e-07	3.7898284577460927e-07	4.530904985744414e-07	4.55783159035101e-07
AAGACAAGACCGAATGTGGTTGTGTAGCCAAAATTGGCAACCCCATTTTACG	0.0	0.0	0.0	0.0	0.0	0.0	0.0	0.0	0.0	0.0	0.0	0.0	3.5449801258285633e-07
TAGCCAACCGTTAATGACTTTTGGAACCATGAAAGAATAATGGTTTTATAGT	0.0	0.0	0.0	1.7034429349810738e-06	8.428658215964267e-07	1.1559850225442768e-06	0.0	1.9333944239938117e-06	1.30509865501753e-06	1.0801328995519608e-06	8.662465046276783e-07	1.2233443461509916e-06	9.11566318070202e-07
CTCGTAACAGGGAAATGGTTTTCCCGGTTGGAAGTCTCAAGATTTTTTGTTC	1.2791768241301358e-06	9.30956214220007e-07	7.148742941212074e-07	1.2775822012358053e-06	1.8154033080538422e-06	1.7339775338164152e-06	0.0	1.0357470128538276e-06	5.872943947578885e-07	1.2826578182179535e-06	5.955444719315288e-07	3.1716334900210894e-07	9.11566318070202e-07
TCAATAACAAGGAATTATTTTATCCTAGTATAAAACATAAGGTTGTTAGTGT	0.0	0.0	0.0	0.0	0.0	0.0	0.0	0.0	0.0	4.7255814355398287e-07	3.7898284577460927e-07	7.249447977191062e-07	2.5321286613061163e-07
AGTCAAAAAGCGAAATGTGTTTAGTTGTTGGAAGTCTCAAGATTTTTTGTTC	0.0	0.0	0.0	0.0	3.890149945829662e-07	6.422139014134872e-08	0.0	0.0	0.0	0.0	0.0	0.0	0.0
CGTCAAATAGATAAATAACTTTATTACCATGAAAGAATAATGGTTTTATAGT	7.994855150813349e-07	1.3964343213300106e-06	0.0	2.129303668726342e-06	1.5560599783318649e-06	1.4770919732510203e-06	0.0	8.976474111399839e-07	1.1093338567649005e-06	1.0801328995519608e-06	9.203869111669082e-07	1.4498895954382124e-06	8.609237448440796e-07
TGGCCAAATTAGAATCGGTTTGAATAGTTGGAAGTCTCAAGATTTTTTGTTC	1.2791768241301358e-06	2.3273905355500175e-07	0.0	2.1293036687263422e-07	1.945074972914831e-07	1.9266417042404613e-07	0.0	1.3809960171384367e-07	6.52549327508765e-07	6.750830622199756e-07	5.955444719315288e-07	5.437085982893297e-07	1.4179920503314253e-06
AAAACAATCTGTAACGTGGTTAAGGAGTACCAAGACAAAAAACTGTTATTTA	2.8781478542928055e-06	2.3273905355500175e-06	1.4297485882424148e-06	1.064651834363171e-06	2.2044183026368084e-06	1.541313363392369e-06	0.0	1.726245021423046e-06	2.4144325117824306e-06	2.4978073302139094e-06	3.140143579275334e-06	4.440286886029526e-06	2.9879118203412174e-06
TTTTTAACATTGAAACGGGTTCCTCAGTACCAAGACAAAAAACTGTTATTTA	0.0	0.0	0.0	0.0	0.0	0.0	0.0	4.1429880514153106e-07	1.9576479825262952e-07	1.350166124439951e-07	3.248424392353794e-07	2.7185429914466483e-07	1.0128514645224467e-07
GAAAGAAAATGTAATCTGGTTGGTAAGAAGCAACAGGCAAACCGATTATGTA	2.0786623392114706e-06	2.211021008772517e-06	3.336080039232301e-06	1.2775822012358053e-06	3.371463286385707e-06	3.724840628198225e-06	0.0	1.7952948222799677e-06	2.2839226462806775e-06	2.7678405551018996e-06	2.0031950419515063e-06	1.993598193727542e-06	1.3167069038791806e-06
TTGAAAATCTATAAGGACTTTTAGTTGTTGGAAGTCTCAAGATTTTTTGTTC	7.994855150813349e-07	2.3273905355500175e-07	2.382914313737358e-07	0.0	9.725374864574154e-07	1.1559850225442768e-06	0.0	7.595478094261403e-07	1.1093338567649005e-06	3.375415311099878e-07	8.662465046276783e-07	4.983995484318855e-07	3.03855439356734e-07
ACATAAATACTGAAATGTATTAATACTCGTAAACGATGAATGTGTTTCATGA	0.0	0.0	0.0	0.0	0.0	0.0	0.0	0.0	0.0	0.0	0.0	2.265452492872207e-07	1.51927719678367e-07
TGACTAATTTTTAATTTGATTTATACAGTATAAAACATAAGGTTGTTAGTGT	0.0	8.145866874425062e-07	2.382914313737358e-07	8.517214674905369e-07	1.03737331888791e-06	5.779925112721384e-07	0.0	4.833486059984529e-07	7.178042602596416e-07	2.700332248879902e-07	3.7898284577460927e-07	2.265452492872207e-07	4.55783159035101e-07
TAAGAAATGTGAAAATGGGTTGGAGTTAATCAAAAGTCAAGAGACTTTAGAA	1.9187652361952037e-06	2.6764991158825202e-06	1.191457156868679e-06	2.129303668726342e-06	1.5560599783318649e-06	1.8624203140991125e-06	0.0	1.311946216281515e-06	2.5449423772841836e-06	1.6201993493279413e-06	1.1369485373238277e-06	1.0421081467212152e-06	4.0514058580897866e-07
CACAAAATGCGTAAGAAAATTTTACTCTACGAAGACGCAACCAAATTGGTTA	6.395884120650679e-06	8.145866874425062e-06	6.9104515098383385e-06	5.962050272433758e-06	6.742926572771414e-06	6.229474843710825e-06	4.380335796542163e-06	7.733577695975247e-06	6.5907482078385265e-06	7.088372153309743e-06	6.442708378168358e-06	8.246247074054833e-06	5.621325628099579e-06
ATAGGAATTGTTAAGGTTATTTCTTAGAAGCAACAGGCAAACCGATTATGTA	4.157324678422941e-06	3.723824856880028e-06	3.8126629019797727e-06	2.981025136216879e-06	2.7879407945112576e-06	3.4037336774914818e-06	0.0	4.626336657413763e-06	4.959374889066614e-06	4.793089741761826e-06	4.222951710059931e-06	2.62792489173176e-06	3.950120711637542e-06
TTTAAAACATCTAATAGAATTGTAACGAAGCAACAGGCAAACCGATTATGTA	0.0	0.0	1.191457156868679e-06	6.387911006179026e-07	3.241791621524718e-07	8.348780718375333e-07	0.0	4.1429880514153106e-07	5.22039462007012e-07	1.3501661244399512e-06	4.3312325231383915e-07	9.96799096863771e-07	7.089960251657127e-07
CGATTAATCGCCAAGGTGCTTTAGACTAATCAAAAGTCAAGAGACTTTAGAA	0.0	0.0	0.0	0.0	0.0	6.422139014134871e-07	0.0	2.0714940257076553e-07	1.30509865501753e-07	4.0504983733198533e-07	1.624212196176897e-07	5.437085982893297e-07	3.03855439356734e-07
AAGAGAAGCTGTAAGTGGGTTCTCGGAGTATAAAACATAAGGTTGTTAGTGT	1.9187652361952037e-06	1.978281955217515e-06	2.382914313737358e-07	8.517214674905369e-07	5.835224918744493e-07	1.1559850225442768e-06	0.0	9.666972119969058e-07	5.872943947578885e-07	3.375415311099878e-07	6.496848784707588e-07	1.2686533960084358e-06	7.596385983918349e-07
AACTAAAGAGTTAAGTGAGTTTGATTCCATGAAAGAATAATGGTTTTATAGT	0.0	0.0	0.0	0.0	3.241791621524718e-07	0.0	0.0	6.904980085692183e-08	0.0	6.750830622199755e-08	5.4140406539229893e-08	1.3592714957233241e-07	5.064257322612233e-08
TTCAGAACTCGTAATTGCTTTGGTTAGAAGCAACAGGCAAACCGATTATGTA	0.0	5.818476338875044e-07	4.765828627474716e-07	0.0	0.0	0.0	0.0	0.0	0.0	0.0	0.0	0.0	0.0
TTATAAAGCGGGAAAGTGATTAAATACCATGAAAGAATAATGGTTTTATAGT	1.7588681331789367e-06	1.5128038481075115e-06	1.191457156868679e-06	2.3422340355989765e-06	2.658269129650269e-06	2.3119700450885536e-06	0.0	1.311946216281515e-06	8.483141257613945e-07	1.215149511995956e-06	9.203869111669082e-07	9.061809971488828e-07	5.570683054873456e-07
CGGGGAACAGGGAAGAGGCTTGCATAGTTGGAAGTCTCAAGATTTTTTGTTC	1.7588681331789367e-06	1.047325740997508e-06	1.6680400196161506e-06	1.064651834363171e-06	2.139582470206314e-06	1.6697561436750665e-06	0.0	1.8643446231368897e-06	2.218667713529801e-06	1.5526910431059437e-06	1.8949142288730464e-06	1.993598193727542e-06	2.886626673888973e-06
TAGGGAATCCTTAAATGAATTCGTACGAAGCAACAGGCAAACCGATTATGTA	1.4390739271464027e-06	1.1636952677750087e-06	9.531657254949432e-07	6.387911006179026e-07	1.5560599783318649e-06	1.926641704240461e-06	0.0	1.7952948222799677e-06	1.827138117024542e-06	2.3627907177699146e-06	1.8407738223338165e-06	2.1295253432998745e-06	1.8737752093665263e-06
AATATAACCGAGAAATTATTTTTTTGTCCCTAAGAGTAAACCAAGTTGTATC	0.0	0.0	0.0	0.0	0.0	3.2110695070674353e-07	0.0	0.0	2.61019731003506e-07	3.375415311099878e-07	5.4140406539229893e-08	2.7185429914466483e-07	5.064257322612233e-08
AGTCCAAACCCAAAGTCCTTTGCCATAGTATAAAACATAAGGTTGTTAGTGT	0.0	5.818476338875044e-07	2.382914313737358e-07	6.387911006179026e-07	3.890149945829662e-07	3.2110695070674353e-07	0.0	6.904980085692183e-08	6.52549327508765e-08	0.0	0.0	0.0	0.0
TCTATAATTTTAAAAGGCCTTTCTGCTAATCAAAAGTCAAGAGACTTTAGAA	0.0	0.0	0.0	0.0	3.241791621524718e-07	0.0	0.0	0.0	0.0	0.0	0.0	0.0	0.0
TAAGAAATCGCGAAATCCGTTTCGATGTTGGAAGTCTCAAGATTTTTTGTTC	1.7588681331789367e-06	9.30956214220007e-07	9.531657254949432e-07	1.064651834363171e-06	1.5560599783318649e-06	1.7981989239577639e-06	4.380335796542163e-06	2.2786434282784207e-06	1.3703535877684066e-06	1.2826578182179535e-06	7.579656915492185e-07	1.948289143870098e-06	1.367349477105303e-06
CGGGAAACGATTAATGATTTTTGGATGTTGGAAGTCTCAAGATTTTTTGTTC	0.0	0.0	0.0	0.0	8.428658215964267e-07	6.422139014134871e-07	0.0	1.0357470128538276e-06	7.830591930105181e-07	3.375415311099878e-07	1.570071789637667e-06	1.2686533960084358e-06	1.215421757426936e-06
TTAGCAACCCCTAAGAAAATTCATTAGTTGGAAGTCTCAAGATTTTTTGTTC	0.0	0.0	0.0	0.0	0.0	0.0	0.0	0.0	0.0	0.0	4.872636588530691e-07	3.624723988595531e-07	5.570683054873456e-07
GGGACAACATCTAAAAAGGTTGCAGTAGTATAAAACATAAGGTTGTTAGTGT	0.0	0.0	0.0	0.0	8.428658215964267e-07	7.706566816961845e-07	0.0	2.7619920342768734e-07	4.567845292561355e-07	6.750830622199756e-07	1.4076505700199772e-06	8.155628974339944e-07	3.5449801258285633e-07
TTTAAAATGGTAATCGGATTTTGGTAGAAGCAACAGGCAAACCGATTATGTA	0.0	0.0	0.0	0.0	3.241791621524718e-07	6.422139014134872e-08	0.0	6.904980085692183e-08	6.52549327508765e-08	0.0	0.0	0.0	0.0
AAACGAACCGTTAAATAAGTTCGTTCGTTGGAAGTCTCAAGATTTTTTGTTC	0.0	0.0	0.0	0.0	1.03737331888791e-06	5.779925112721384e-07	0.0	6.214482077122965e-07	1.174588789515777e-06	1.3501661244399512e-06	1.0828081307845978e-06	1.2686533960084358e-06	5.570683054873456e-07
CGACTAATTATCAATTATTTTCTGGGAGTATAAAACATAAGGTTGTTAGTGT	0.0	0.0	0.0	0.0	3.241791621524718e-07	1.2844278028269743e-07	0.0	0.0	6.52549327508765e-08	0.0	0.0	9.061809971488828e-08	0.0
GGGAGAAGGCGGAAAGGGCTTCCGAGTAATCAAAAGTCAAGAGACTTTAGAA	9.593826180976018e-07	9.30956214220007e-07	9.531657254949432e-07	1.916373301853708e-06	9.077016540269211e-07	1.0275422422615795e-06	0.0	9.666972119969058e-07	7.178042602596416e-07	3.375415311099878e-07	1.0828081307845979e-07	6.79635747861662e-07	6.07710878713468e-07
AAATAAAACCGAAATCTTGTTCAGTTGCCAAAATTGGCAACCCCATTTTACG	0.0	6.982171606650053e-07	7.148742941212074e-07	0.0	0.0	0.0	8.760671593084326e-06	0.0	0.0	0.0	0.0	4.530904985744414e-08	2.0257029290448933e-07
TTCTTAACTTCGAAGACTATTCTGGAGTTGGAAGTCTCAAGATTTTTTGTTC	0.0	0.0	0.0	0.0	3.890149945829662e-07	7.064352915548358e-07	0.0	1.3809960171384367e-07	3.9152959650525905e-07	3.375415311099878e-07	4.872636588530691e-07	6.343266980042179e-07	3.03855439356734e-07
GTGACAATTAACAACAATATTGAGCTGTTGGAAGTCTCAAGATTTTTTGTTC	2.0786623392114706e-06	2.094651481995016e-06	2.8594971764848296e-06	1.064651834363171e-06	3.371463286385707e-06	1.6055347535337177e-06	0.0	1.6571952205661242e-06	3.0017269065403193e-06	2.2277741053259193e-06	2.4904587008045752e-06	1.8576710441552097e-06	2.7853415274367283e-06
GCCCCAACCTTAAATTGCATTCTGAGAGTATAAAACATAAGGTTGTTAGTGT	0.0	0.0	0.0	0.0	3.241791621524718e-07	0.0	0.0	0.0	6.52549327508765e-08	0.0	2.7070203269614945e-07	0.0	1.0128514645224467e-07
AGGATAACCGAAAATCTCTTTGAGAGGCCAAAATTGGCAACCCCATTTTACG	0.0	0.0	0.0	0.0	5.18686659443955e-07	0.0	1.3141007389626488e-05	0.0	6.52549327508765e-08	0.0	0.0	0.0	5.064257322612233e-08
AGCATAACTTGAAAAGGGCTTACGGCGTACCAAGACAAAAAACTGTTATTTA	5.9161928116018775e-06	6.51669349954005e-06	5.718994352969659e-06	5.536189538688489e-06	3.501134951246696e-06	3.6606192380568764e-06	0.0	6.697830683121418e-06	4.763610090813985e-06	4.590564823095834e-06	4.385372929677621e-06	3.8059601880253073e-06	5.064257322612233e-06
CTAATAAAAGAGAACTAATTTAATTCGAAGCAACAGGCAAACCGATTATGTA	1.4390739271464027e-06	6.982171606650053e-07	7.148742941212074e-07	1.4905125681084395e-06	5.835224918744493e-07	1.0275422422615795e-06	0.0	1.3809960171384367e-07	9.13569058512271e-07	8.100996746639707e-07	2.1656162615691957e-07	9.514900470063268e-07	1.51927719678367e-07
GCGGCAACATACAAGAAGTTTAGGCGGAAGCAACAGGCAAACCGATTATGTA	2.2385594422277376e-06	1.1636952677750087e-06	3.8126629019797727e-06	1.916373301853708e-06	3.176955789094224e-06	1.926641704240461e-06	4.380335796542163e-06	1.242896415424593e-06	4.567845292561355e-07	6.750830622199756e-07	4.3312325231383915e-07	5.437085982893297e-07	1.3167069038791806e-06
TATTAAAAACGTAAGACCCTTTACTGGAAGCAACAGGCAAACCGATTATGTA	7.515163841764547e-06	5.702106812097543e-06	7.625325803959545e-06	7.665493207414832e-06	6.289075745757954e-06	6.6148031845589175e-06	0.0	7.733577695975247e-06	5.872943947578886e-06	8.033488440417709e-06	6.8758316304821964e-06	6.751048428759176e-06	7.495100837466105e-06
TAAAAAATCTTAAAGTGCGTTAATAAGTACCAAGACAAAAAACTGTTATTTA	0.0	0.0	0.0	0.0	0.0	0.0	0.0	0.0	0.0	0.0	0.0	2.7185429914466483e-07	0.0
AATGAAAGCAAAAATCAAATTCGGGAAGTATAAAACATAAGGTTGTTAGTGT	7.994855150813349e-07	1.1636952677750087e-06	7.148742941212074e-07	1.4905125681084395e-06	1.5560599783318649e-06	1.348649192968323e-06	0.0	1.311946216281515e-06	1.044078924014024e-06	2.0252491866599268e-06	8.662465046276783e-07	1.2233443461509916e-06	7.089960251657127e-07
GTTTAAAAGTAGAAGCCAATTAGCTAGTTGGAAGTCTCAAGATTTTTTGTTC	0.0	0.0	0.0	0.0	5.835224918744493e-07	2.5688556056539487e-07	4.380335796542163e-06	6.904980085692183e-08	6.52549327508765e-08	1.350166124439951e-07	0.0	0.0	0.0
TTTCGAATCTAGAAAAGAATTCGTTCAGTATAAAACATAAGGTTGTTAGTGT	1.4390739271464027e-06	1.7455429016625133e-06	7.148742941212074e-07	4.2586073374526844e-07	1.03737331888791e-06	5.137711211307897e-07	0.0	3.452490042846092e-07	4.567845292561355e-07	4.0504983733198533e-07	5.4140406539229893e-08	1.8123619942977655e-07	1.0128514645224467e-07
CCACTAATAACCAACTGTGTTTGAAAAGTATAAAACATAAGGTTGTTAGTGT	7.994855150813349e-07	8.145866874425062e-07	4.765828627474716e-07	8.517214674905369e-07	3.241791621524718e-07	7.064352915548358e-07	0.0	3.452490042846092e-07	9.13569058512271e-07	8.100996746639707e-07	1.0828081307845979e-07	7.702538475765503e-07	2.5321286613061163e-07
AGGTGAAGGTCTAACCAGGTTGTCAGGTTGGAAGTCTCAAGATTTTTTGTTC	5.27660439953681e-06	3.258346749770025e-06	5.242411490222188e-06	4.897398438070587e-06	2.07474663777582e-06	3.082626726784738e-06	0.0	3.521539843703014e-06	3.3280015702947015e-06	2.9703654737678925e-06	3.3025647988930234e-06	3.5341058888806427e-06	2.7853415274367283e-06
GCGCAAAACTTCAAGTAAATTAAATTAGTATAAAACATAAGGTTGTTAGTGT	9.593826180976018e-07	1.047325740997508e-06	0.0	4.2586073374526844e-07	1.2967166486098874e-07	7.064352915548358e-07	0.0	6.214482077122965e-07	7.178042602596416e-07	2.0252491866599267e-07	8.121060980884485e-07	5.890176481467738e-07	4.55783159035101e-07
ACGTAAATAGTAAACATTGTTAATCTGCCAAAATTGGCAACCCCATTTTACG	0.0	0.0	0.0	0.0	0.0	0.0	0.0	0.0	0.0	0.0	4.872636588530691e-07	0.0	0.0
TAAGTAATACGCAATCGTATTGCTCATAATCAAAAGTCAAGAGACTTTAGAA	7.994855150813349e-07	6.982171606650053e-07	2.382914313737358e-07	2.1293036687263422e-07	6.483583243049436e-07	3.2110695070674353e-07	0.0	8.285976102830621e-07	1.30509865501753e-06	1.4851827368839463e-06	1.4076505700199772e-06	1.4951986452956566e-06	1.367349477105303e-06
GTAATAAGCCTTAAATCAATTGTTGGGTTGGAAGTCTCAAGATTTTTTGTTC	2.2385594422277376e-06	2.3273905355500175e-06	2.382914313737358e-06	1.916373301853708e-06	1.945074972914831e-07	3.8532834084809225e-07	4.380335796542163e-06	1.1738466145676713e-06	1.696628251522789e-06	8.100996746639707e-07	1.570071789637667e-06	1.31396244586588e-06	1.3167069038791806e-06
CCAGAAATTTAGAATCACATTCCGTTGAAGCAACAGGCAAACCGATTATGTA	0.0	0.0	0.0	0.0	1.1022091513184042e-06	8.990994619788819e-07	0.0	1.5190956188522805e-06	1.1093338567649005e-06	8.100996746639707e-07	6.496848784707588e-07	1.0421081467212152e-06	5.570683054873456e-07
GCTGAAAGGGCAAATCACTTTTTACCGTTGGAAGTCTCAAGATTTTTTGTTC	0.0	0.0	0.0	0.0	0.0	4.4954973098944097e-07	0.0	2.7619920342768734e-07	6.52549327508765e-08	2.700332248879902e-07	3.248424392353794e-07	6.343266980042179e-07	4.0514058580897866e-07
CGTAAAATGCAAAATCCTGTTTAGGGGTTGGAAGTCTCAAGATTTTTTGTTC	1.9187652361952037e-06	3.258346749770025e-06	3.0977886078585654e-06	3.193955503089513e-06	6.353911578188448e-06	3.724840628198225e-06	0.0	3.3143904411322485e-06	3.4585114357964546e-06	3.7129568422098653e-06	5.576461873540679e-06	6.207339830469846e-06	5.87453849423019e-06
GTCTCAACGCTGAAACCCATTTACGCTCCTAAAACACAAACCCCATTCTGGG	0.0	0.0	0.0	0.0	0.0	0.0	0.0	0.0	0.0	0.0	0.0	0.0	3.03855439356734e-07
GGCGAAAAAGGGAAATGTCTTAGTGAGTTGGAAGTCTCAAGATTTTTTGTTC	7.834958047797082e-06	5.934845865652545e-06	1.072311441181811e-05	8.517214674905368e-06	7.650628226798336e-06	8.734109059223425e-06	8.760671593084326e-06	7.043079687406028e-06	9.13569058512271e-06	8.168505052861703e-06	5.738883093158369e-06	7.475993226478282e-06	6.684819665848147e-06
AAGGGAATCAAGAATATACTTCGCCATCCCTAAGAGTAAACCAAGTTGTATC	0.0	0.0	0.0	0.0	3.241791621524718e-07	1.2844278028269743e-07	0.0	4.1429880514153106e-07	5.22039462007012e-07	2.0252491866599267e-07	3.248424392353794e-07	1.0421081467212152e-06	1.51927719678367e-07
GTGCGAACCTTAAAGGGAGTTGAACTTAATCAAAAGTCAAGAGACTTTAGAA	0.0	0.0	0.0	0.0	0.0	0.0	0.0	0.0	0.0	0.0	4.872636588530691e-07	3.624723988595531e-07	1.0128514645224467e-07
TGAATAACGGTGAATGGCTTTAGCTCTCACAAAATTACAACACTGTTTCGTT	0.0	0.0	0.0	0.0	0.0	0.0	0.0	0.0	0.0	0.0	0.0	3.624723988595531e-07	2.5321286613061163e-07
TAAGAATGGCTAACAGGGTTTAGAAAGTTGGAAGTCTCAAGATTTTTTGTTC	0.0	0.0	0.0	0.0	3.241791621524718e-07	0.0	0.0	0.0	6.52549327508765e-08	0.0	5.4140406539229893e-08	0.0	0.0
TGCTTAACTGGTAAATAACTTTTGCATCCTAAAACACAAACCCCATTCTGGG	0.0	0.0	0.0	0.0	0.0	0.0	0.0	0.0	0.0	0.0	0.0	2.265452492872207e-07	1.0128514645224467e-07
GATCAAACCTAAAGCTAGTTATACAAGTTGGAAGTCTCAAGATTTTTTGTTC	0.0	8.145866874425062e-07	4.765828627474716e-07	0.0	4.5385082701346056e-07	2.5688556056539487e-07	0.0	4.1429880514153106e-07	3.9152959650525905e-07	2.0252491866599267e-07	3.248424392353794e-07	4.530904985744414e-08	2.0257029290448933e-07
AAATAAAATGGTAATAATATTGGGTAGTTGGAAGTCTCAAGATTTTTTGTTC	2.5583536482602716e-06	1.5128038481075115e-06	1.6680400196161506e-06	2.981025136216879e-06	7.780299891659324e-07	1.4128705831096717e-06	0.0	1.6571952205661242e-06	2.8712170410385663e-06	1.3501661244399512e-06	1.028667724245368e-06	1.8123619942977655e-06	1.215421757426936e-06
CTACAAATTGTGAACACAGTTATGATAGTATAAAACATAAGGTTGTTAGTGT	1.4390739271464027e-06	1.047325740997508e-06	9.531657254949432e-07	2.1293036687263422e-07	7.780299891659324e-07	5.779925112721384e-07	0.0	1.0357470128538276e-06	3.9152959650525905e-07	5.400664497759804e-07	7.579656915492185e-07	5.437085982893297e-07	1.1141366109746913e-06
GAATTAAATTTTAACCGCATTCTTCAAGTATAAAACATAAGGTTGTTAGTGT	0.0	5.818476338875044e-07	4.765828627474716e-07	4.2586073374526844e-07	6.483583243049437e-08	3.8532834084809225e-07	0.0	4.1429880514153106e-07	6.52549327508765e-08	1.350166124439951e-07	0.0	1.3592714957233241e-07	5.064257322612233e-08
GTACGAATGATGAAGCGTTTTACGCTGTTGGAAGTCTCAAGATTTTTTGTTC	0.0	0.0	0.0	0.0	3.890149945829662e-07	3.2110695070674353e-07	0.0	6.904980085692183e-08	1.9576479825262952e-07	6.750830622199755e-08	3.248424392353794e-07	1.3592714957233241e-07	5.064257322612233e-08
GGTGCAAACTATAAGTGTATTACTATAGTATAAAACATAAGGTTGTTAGTGT	1.1192797211138688e-06	1.3964343213300106e-06	4.765828627474716e-07	6.387911006179026e-07	1.945074972914831e-07	3.2110695070674353e-07	0.0	4.1429880514153106e-07	3.9152959650525905e-07	4.0504983733198533e-07	7.038252850099886e-07	1.0874171965786593e-06	5.570683054873456e-07
TTATAAACATGCAAGCCCATTGGGATGTTGGAAGTCTCAAGATTTTTTGTTC	2.5583536482602716e-06	9.30956214220007e-07	1.6680400196161506e-06	1.2775822012358053e-06	2.5934332972197746e-06	1.4770919732510203e-06	0.0	1.242896415424593e-06	1.1093338567649005e-06	6.750830622199756e-07	8.662465046276783e-07	1.0874171965786593e-06	8.609237448440796e-07
TCTAGAAAGGTCAACAAGCTTGCGTAAGTATAAAACATAAGGTTGTTAGTGT	0.0	0.0	0.0	0.0	0.0	7.064352915548358e-07	0.0	3.452490042846092e-07	1.30509865501753e-07	1.350166124439951e-07	8.121060980884485e-07	7.249447977191062e-07	5.570683054873456e-07
CCAGGAATATAAAAATTTATTCGGGGGAAGCAACAGGCAAACCGATTATGTA	1.1192797211138688e-06	4.654781071100035e-07	1.191457156868679e-06	4.2586073374526844e-07	2.593433297219775e-07	9.633208521202306e-07	0.0	1.3809960171384367e-07	6.52549327508765e-08	1.350166124439951e-07	1.0828081307845979e-07	2.265452492872207e-07	5.064257322612233e-08
GTAGCAAGGTGTAAAAATTTTAGATGGTTGGAAGTCTCAAGATTTTTTGTTC	2.5583536482602716e-06	1.047325740997508e-06	2.382914313737358e-06	2.129303668726342e-06	2.3989257999282915e-06	1.7981989239577639e-06	0.0	2.140543826564577e-06	2.088157848028048e-06	1.3501661244399512e-06	2.0031950419515063e-06	2.038907243584986e-06	2.8359841006628507e-06
GCCTGAACCAGTAATGGGCTTGTGCGGTACCAAGACAAAAAACTGTTATTTA	8.794340665894683e-06	6.982171606650053e-06	6.672160078464602e-06	5.536189538688489e-06	6.613254907910426e-06	6.036810673286779e-06	0.0	6.0073326745522e-06	5.872943947578886e-06	6.1432558662017775e-06	6.117865938932978e-06	6.615121279186844e-06	5.621325628099579e-06
GCGAAAACACCAAAGGCGGTTGCTAGGTTGGAAGTCTCAAGATTTTTTGTTC	2.7182507512765385e-06	1.3964343213300106e-06	7.148742941212074e-07	1.7034429349810738e-06	1.750567475623348e-06	8.348780718375333e-07	0.0	1.1047968137107493e-06	1.827138117024542e-06	1.3501661244399512e-06	1.6783526027161267e-06	2.1295253432998745e-06	2.025702929044893e-06
CCAGGAAACGGTAATCGAGTTATCAGGAAGCAACAGGCAAACCGATTATGTA	1.5989710301626697e-06	4.654781071100035e-07	9.531657254949432e-07	4.2586073374526844e-07	5.835224918744493e-07	5.137711211307897e-07	0.0	4.1429880514153106e-07	2.61019731003506e-07	8.776079808859682e-07	1.0828081307845979e-07	2.265452492872207e-07	0.0
GCATAAAGAGCCAAGTTGGTTAAGTTGAAGCAACAGGCAAACCGATTATGTA	3.0380449573090725e-06	2.792868642660021e-06	3.336080039232301e-06	1.4905125681084395e-06	1.426388313470876e-06	1.4770919732510203e-06	0.0	1.4500458179953585e-06	2.0229029152771714e-06	1.2826578182179535e-06	1.3535101634807473e-06	1.8576710441552097e-06	1.6205623432359146e-06
ATTTGAACAGGCAACATGATTTACCGGTTGGAAGTCTCAAGATTTTTTGTTC	0.0	5.818476338875044e-07	2.382914313737358e-07	2.1293036687263422e-07	3.241791621524718e-07	1.0275422422615795e-06	0.0	1.0357470128538276e-06	1.1093338567649005e-06	1.215149511995956e-06	1.1369485373238277e-06	1.2686533960084358e-06	1.823132636140404e-06
ATCATAAAGTGCAATTGGATTTGAGAAGTATAAAACATAAGGTTGTTAGTGT	0.0	0.0	0.0	0.0	5.18686659443955e-07	1.2844278028269743e-07	0.0	2.0714940257076553e-07	5.22039462007012e-07	4.7255814355398287e-07	1.0828081307845979e-07	1.3592714957233241e-07	0.0
AATCAAAAACTGAAAAGGATTCTTAAGCCAAAATTGGCAACCCCATTTTACG	0.0	0.0	0.0	0.0	0.0	0.0	0.0	0.0	0.0	0.0	2.7070203269614945e-07	0.0	1.51927719678367e-07
CAACAAATAGGGAAGTGGCTTTTGGGGAAGCAACAGGCAAACCGATTATGTA	5.116707296520543e-06	3.4910858033250266e-06	6.433868647090867e-06	3.6198162368347815e-06	6.0945682484664704e-06	4.238611749329015e-06	4.380335796542163e-06	5.523984068553747e-06	3.980550897803466e-06	4.388039904429841e-06	6.496848784707588e-06	6.116721730754958e-06	6.634177092622026e-06
TGCCTAAAATCGAAATATCTTACCCTGTACCAAGACAAAAAACTGTTATTTA	2.0786623392114706e-06	2.5601295891050193e-06	9.531657254949432e-07	2.7680947693442446e-06	2.3340899674977974e-06	1.4770919732510203e-06	0.0	2.6929422334199516e-06	1.174588789515777e-06	1.4176744306619486e-06	2.057335448490736e-06	2.718542991446648e-06	2.734698954210606e-06
CTACGAAACTGCAACTTTGTTTGTTGGTTGGAAGTCTCAAGATTTTTTGTTC	3.1979420603253394e-06	4.422042017545034e-06	2.8594971764848296e-06	4.471537704325318e-06	3.371463286385707e-06	2.3119700450885536e-06	0.0	2.62389243256303e-06	2.218667713529801e-06	3.5779402297658705e-06	2.2738970746476555e-06	2.265452492872207e-06	1.2660643306530582e-06
AGAGTAACGGGCAAACAATTTGGTGCGTACCAAGACAAAAAACTGTTATTTA	1.7588681331789367e-06	8.145866874425062e-07	2.382914313737358e-07	6.387911006179026e-07	3.890149945829662e-07	7.064352915548358e-07	0.0	2.7619920342768734e-07	1.9576479825262952e-07	4.0504983733198533e-07	2.7070203269614945e-07	7.249447977191062e-07	5.570683054873456e-07
AAGTAAATATCCAATCTCATTCGCTTTAATCAAAAGTCAAGAGACTTTAGAA	0.0	0.0	0.0	0.0	0.0	3.2110695070674353e-07	0.0	6.904980085692184e-07	1.30509865501753e-07	4.7255814355398287e-07	3.7898284577460927e-07	2.265452492872207e-07	2.5321286613061163e-07
TGGGCAAGATTTAAAAAAGTTGATGATAATCAAAAGTCAAGAGACTTTAGAA	0.0	0.0	0.0	0.0	0.0	0.0	0.0	0.0	3.262746637543825e-07	2.700332248879902e-07	5.4140406539229893e-08	3.624723988595531e-07	1.0128514645224467e-07
TTTCAAATGGCTAAGATGGTTTGTCTGTTGGAAGTCTCAAGATTTTTTGTTC	2.3984565452440046e-06	1.1636952677750087e-06	3.574371470606037e-06	3.193955503089513e-06	1.6208958107623591e-06	1.541313363392369e-06	0.0	1.4500458179953585e-06	2.936471973789443e-06	2.3627907177699146e-06	2.0031950419515063e-06	1.7670529444403214e-06	2.17763064872326e-06
CTAATAAGGATCAAGTGTGTTATTGTGAAGCAACAGGCAAACCGATTATGTA	3.3578391633416064e-06	2.4437600623275184e-06	1.6680400196161506e-06	2.5551644024716105e-06	2.3989257999282915e-06	1.6055347535337177e-06	0.0	1.1047968137107493e-06	4.567845292561355e-07	7.425913684419731e-07	3.248424392353794e-07	1.3592714957233241e-07	0.0
GCCCGAAGCGAGAACGGGATTAGCCCGAAGCAACAGGCAAACCGATTATGTA	2.0786623392114706e-06	1.2800647945525097e-06	9.531657254949432e-07	0.0	0.0	1.2844278028269743e-07	0.0	6.904980085692183e-08	0.0	0.0	0.0	0.0	5.064257322612233e-08
ACGGCAACAAACAACCCACTTTATGGGAAGCAACAGGCAAACCGATTATGTA	0.0	1.6291733748850124e-06	9.531657254949432e-07	4.2586073374526844e-07	4.5385082701346056e-07	3.8532834084809225e-07	0.0	2.7619920342768734e-07	6.52549327508765e-08	0.0	5.4140406539229893e-08	0.0	5.064257322612233e-08
GGGGGAAGCAGAAATAAGTTTTTATGGAAGCAACAGGCAAACCGATTATGTA	2.0786623392114706e-06	4.771150597877536e-06	2.1446228823636223e-06	2.981025136216879e-06	2.07474663777582e-06	2.055084484523159e-06	0.0	2.969141436847639e-06	2.218667713529801e-06	1.0801328995519608e-06	2.1114758550299657e-06	2.7638520413040924e-06	2.3295583684016273e-06
ATGTCAACCTAAAAGTTATTTGCCTCGTACCAAGACAAAAAACTGTTATTTA	1.4390739271464027e-06	9.30956214220007e-07	0.0	2.1293036687263422e-07	2.593433297219775e-07	0.0	0.0	5.523984068553747e-07	1.30509865501753e-07	1.350166124439951e-07	1.624212196176897e-07	3.1716334900210894e-07	5.064257322612233e-08
GCGGAAACTCATAACGAGTTTCAATGGTTGGAAGTCTCAAGATTTTTTGTTC	2.2385594422277376e-06	1.2800647945525097e-06	9.531657254949432e-07	1.064651834363171e-06	1.5560599783318649e-06	2.440412825371251e-06	0.0	2.2786434282784207e-06	2.61019731003506e-06	1.6201993493279413e-06	1.4617909765592071e-06	1.2686533960084358e-06	1.4179920503314253e-06
AGATGAAACCAGAAAGAAATTTGCCAAGCCGAATGGATAACTAATTTAGGTG	0.0	1.047325740997508e-06	9.531657254949432e-07	0.0	0.0	0.0	0.0	0.0	6.52549327508765e-08	0.0	2.1656162615691957e-07	0.0	1.0128514645224467e-07
GTTTCAATGAACAAAATATTTAAACTGTTGGAAGTCTCAAGATTTTTTGTTC	0.0	0.0	0.0	0.0	0.0	4.4954973098944097e-07	0.0	6.904980085692183e-08	0.0	0.0	5.4140406539229893e-08	0.0	0.0
AAGCGAACAGTAATGGCTTTTAAATAGTTGGAAGTCTCAAGATTTTTTGTTC	0.0	0.0	0.0	0.0	3.241791621524718e-07	1.2844278028269743e-07	0.0	1.3809960171384367e-07	1.9576479825262952e-07	1.350166124439951e-07	1.624212196176897e-07	2.265452492872207e-07	2.5321286613061163e-07
ACCGTAATGGTCAAGCGTATTCTATGGTACCAAGACAAAAAACTGTTATTTA	0.0	5.818476338875044e-07	4.765828627474716e-07	2.1293036687263422e-07	0.0	1.9266417042404613e-07	0.0	2.0714940257076553e-07	5.872943947578885e-07	6.07574755997978e-07	3.7898284577460927e-07	0.0	6.583534519395903e-07
GTGGTAAAATTAAAGCGTATTGCGTGAGTATAAAACATAAGGTTGTTAGTGT	1.2791768241301358e-06	1.5128038481075115e-06	7.148742941212074e-07	6.387911006179026e-07	4.5385082701346056e-07	2.5688556056539487e-07	0.0	6.904980085692183e-08	5.22039462007012e-07	4.0504983733198533e-07	1.624212196176897e-07	2.7185429914466483e-07	3.5449801258285633e-07
ACCCTAACAAAGAAATTTCTTCTAGTAGTATAAAACATAAGGTTGTTAGTGT	0.0	1.1636952677750087e-06	0.0	6.387911006179026e-07	6.483583243049436e-07	4.4954973098944097e-07	0.0	2.0714940257076553e-07	3.262746637543825e-07	3.375415311099878e-07	2.1656162615691957e-07	5.437085982893297e-07	4.0514058580897866e-07
ATCTGAATCAGTAATGCAATTTCCAGGTTGGAAGTCTCAAGATTTTTTGTTC	0.0	0.0	0.0	0.0	0.0	0.0	0.0	3.452490042846092e-07	0.0	1.350166124439951e-07	2.1656162615691957e-07	4.077814487169972e-07	2.0257029290448933e-07
ATAGTAAAATGCAACGAGGTTTTGACGTTGGAAGTCTCAAGATTTTTTGTTC	0.0	0.0	0.0	0.0	3.890149945829662e-07	4.4954973098944097e-07	4.380335796542163e-06	6.214482077122965e-07	1.30509865501753e-07	4.0504983733198533e-07	3.248424392353794e-07	6.343266980042179e-07	1.0128514645224467e-07
GAAGAAATCTCCAACGTGTTTGACAGCCATGAAAGAATAATGGTTTTATAGT	0.0	0.0	0.0	0.0	0.0	0.0	0.0	0.0	0.0	0.0	0.0	0.0	2.5321286613061163e-07
ATACCAAAGATAAATTTGTTTTCTTAGTTGGAAGTCTCAAGATTTTTTGTTC	1.9187652361952037e-06	4.654781071100035e-07	9.531657254949432e-07	1.916373301853708e-06	7.780299891659324e-07	8.990994619788819e-07	0.0	2.140543826564577e-06	2.7407071755368132e-06	2.295282411547917e-06	2.3821778877261154e-06	3.94188733759764e-06	2.17763064872326e-06
CCCAGAACAGTTAACTCGCTTTGCGATTTAGAAAAATCAACAATTTTAATTG	1.2791768241301358e-06	1.1636952677750087e-06	4.765828627474716e-07	0.0	0.0	0.0	0.0	0.0	0.0	0.0	0.0	0.0	0.0
AATATAAAATGATAAATCACTTATTCAGTATAAAACATAAGGTTGTTAGTGT	0.0	0.0	0.0	0.0	0.0	0.0	0.0	0.0	0.0	6.07574755997978e-07	1.624212196176897e-07	1.8123619942977655e-07	0.0
GATTAAATTTGAAACTGCCTTTCGATAGTATAAAACATAAGGTTGTTAGTGT	0.0	0.0	0.0	1.064651834363171e-06	5.18686659443955e-07	8.990994619788819e-07	0.0	3.452490042846092e-07	1.044078924014024e-06	8.100996746639707e-07	1.1369485373238277e-06	4.983995484318855e-07	1.1647791842008137e-06
GTTTTAAATTACAATAATTTTACTGAGTACCAAGACAAAAAACTGTTATTTA	0.0	1.3964343213300106e-06	7.148742941212074e-07	1.2775822012358053e-06	8.428658215964267e-07	8.990994619788819e-07	0.0	8.976474111399839e-07	6.52549327508765e-07	6.750830622199756e-07	1.028667724245368e-06	8.608719472914386e-07	4.0514058580897866e-07
AAATTAAAATCGAACGTTCTTAATGCGTTGGAAGTCTCAAGATTTTTTGTTC	0.0	0.0	0.0	0.0	7.13194156735438e-07	9.633208521202306e-07	0.0	5.523984068553747e-07	9.13569058512271e-07	1.4176744306619486e-06	1.515931383098437e-06	7.702538475765503e-07	1.3167069038791806e-06
ACTCCAATACGAAATAGCTTTAGTTTGCCAAAATTGGCAACCCCATTTTACG	0.0	8.145866874425062e-07	1.191457156868679e-06	2.1293036687263422e-07	0.0	0.0	0.0	6.904980085692183e-08	0.0	6.750830622199755e-08	5.4140406539229893e-08	0.0	1.0128514645224467e-07
AAGAAAATATAAAATCTTATTACAACGAAGCAACAGGCAAACCGATTATGTA	9.593826180976018e-07	8.145866874425062e-07	2.382914313737358e-07	2.129303668726342e-06	9.077016540269211e-07	1.1559850225442768e-06	0.0	8.285976102830621e-07	5.872943947578885e-07	2.0252491866599267e-07	4.872636588530691e-07	1.3592714957233241e-07	0.0
GTTGAAAGCTTCAAATATTTTGTAGCGAAGCAACAGGCAAACCGATTATGTA	1.2791768241301358e-06	1.861912428440014e-06	1.6680400196161506e-06	2.7680947693442446e-06	3.56597078367719e-06	3.082626726784738e-06	0.0	2.969141436847639e-06	3.784786099550837e-06	2.902857167545895e-06	2.057335448490736e-06	1.5858167450105447e-06	1.5699197700097923e-06
CAGTCAACCGGCAATCAGGTTTGGGTTAATCAAAAGTCAAGAGACTTTAGAA	2.7182507512765385e-06	2.909238169437522e-06	3.336080039232301e-06	3.832746603707416e-06	2.3989257999282915e-06	4.688161480318456e-06	4.380335796542163e-06	4.073938250558388e-06	4.567845292561355e-06	3.915481760875858e-06	4.710215368913001e-06	4.259050686599749e-06	3.4436949793763184e-06
TCCCAAACCCAGAAATAGGTTCGGCACAGATAAATAACAAATCAATTTACTC	3.6776333693741404e-06	3.723824856880028e-06	1.4297485882424148e-06	1.916373301853708e-06	6.483583243049436e-07	1.2202064126856255e-06	0.0	4.1429880514153106e-07	4.567845292561355e-07	2.700332248879902e-07	5.4140406539229893e-08	1.3592714957233241e-07	1.0128514645224467e-07
CTTGCAAACTTTAAAATACTTAATGCTCAAAAAAACACAATTTCGTTGGGTA	0.0	0.0	0.0	0.0	0.0	5.779925112721384e-07	0.0	3.452490042846092e-07	0.0	0.0	0.0	0.0	0.0
AAACCAACTCGGAAAATGGTTCCACCGAAGCAACAGGCAAACCGATTATGTA	0.0	0.0	0.0	0.0	0.0	3.8532834084809225e-07	0.0	2.7619920342768734e-07	1.9576479825262952e-07	1.350166124439951e-07	4.872636588530691e-07	2.265452492872207e-07	3.03855439356734e-07
ATTTAAAGCGTGAAGGTATTTTGGAGGTTGGAAGTCTCAAGATTTTTTGTTC	3.997427575406674e-06	3.6074553301025276e-06	2.1446228823636223e-06	1.916373301853708e-06	3.371463286385707e-06	3.4679550676328304e-06	0.0	2.969141436847639e-06	2.7407071755368132e-06	2.9703654737678925e-06	2.977722359657644e-06	2.945088240733869e-06	4.456546443898765e-06
TCCTCAATCACTAATAAATTTCATATAGTATAAAACATAAGGTTGTTAGTGT	0.0	8.145866874425062e-07	0.0	8.517214674905369e-07	5.18686659443955e-07	2.5688556056539487e-07	0.0	1.3809960171384367e-07	1.30509865501753e-07	0.0	0.0	0.0	0.0
AGATTAAAGGGCAAGCGATTTCAGCCGAAGCAACAGGCAAACCGATTATGTA	3.0380449573090725e-06	2.3273905355500175e-06	2.382914313737358e-06	2.7680947693442446e-06	1.1022091513184042e-06	8.990994619788819e-07	0.0	2.140543826564577e-06	6.52549327508765e-07	1.5526910431059437e-06	1.1369485373238277e-06	9.061809971488828e-07	3.5449801258285633e-07
TTAGGAACGTCTAATATGCTTCGAGGGTTGGAAGTCTCAAGATTTTTTGTTC	0.0	0.0	2.382914313737358e-06	1.4905125681084395e-06	5.18686659443955e-07	6.422139014134871e-07	0.0	1.1047968137107493e-06	9.13569058512271e-07	6.750830622199756e-07	3.248424392353794e-07	4.077814487169972e-07	2.0257029290448933e-07
TTCTAAAAATACAATGGTATTTGCTTGTTGGAAGTCTCAAGATTTTTTGTTC	1.5989710301626697e-06	1.7455429016625133e-06	7.148742941212074e-07	1.7034429349810738e-06	1.231880816179393e-06	8.990994619788819e-07	0.0	4.1429880514153106e-07	7.830591930105181e-07	8.100996746639707e-07	3.7898284577460927e-07	1.0421081467212152e-06	5.064257322612233e-07
CTGAGAACCTACAAGGTTGTTCGCTCGTTGGAAGTCTCAAGATTTTTTGTTC	7.994855150813349e-07	3.4910858033250264e-07	1.191457156868679e-06	6.387911006179026e-07	2.593433297219775e-07	4.4954973098944097e-07	0.0	6.904980085692183e-08	1.30509865501753e-07	4.0504983733198533e-07	2.7070203269614945e-07	4.983995484318855e-07	5.570683054873456e-07
GTTGCAAACACTAATAATTTTTTACAGTTGGAAGTCTCAAGATTTTTTGTTC	0.0	5.818476338875044e-07	4.765828627474716e-07	6.387911006179026e-07	1.3615524810403818e-06	7.064352915548358e-07	0.0	1.1738466145676713e-06	9.788239912631475e-07	6.07574755997978e-07	1.1369485373238277e-06	7.249447977191062e-07	3.03855439356734e-07
CATGCAATATCAAATTCACTTGTCAAGAAGCAACAGGCAAACCGATTATGTA	8.47454645986215e-06	4.189302963990032e-06	5.242411490222188e-06	3.832746603707416e-06	4.019821610690651e-06	1.8624203140991125e-06	4.380335796542163e-06	3.3143904411322485e-06	2.8712170410385663e-06	2.7678405551018996e-06	3.031862766196874e-06	2.7638520413040924e-06	3.2917672596979517e-06
GCGTCAAAATTTAACGCTATTAGAAGAGTATAAAACATAAGGTTGTTAGTGT	0.0	0.0	0.0	0.0	0.0	8.348780718375333e-07	0.0	6.904980085692183e-08	0.0	0.0	0.0	0.0	0.0
AGAGCAACACCAAAGATGATTGGAGTGTTGGAAGTCTCAAGATTTTTTGTTC	0.0	6.982171606650053e-07	7.148742941212074e-07	1.064651834363171e-06	8.428658215964267e-07	8.348780718375333e-07	0.0	9.666972119969058e-07	7.178042602596416e-07	4.0504983733198533e-07	9.745273177061382e-07	1.31396244586588e-06	9.622088912963244e-07
CGACAAATTCTTAATTGTATTGCTCGGAAGCAACAGGCAAACCGATTATGTA	3.6776333693741404e-06	2.909238169437522e-06	2.1446228823636223e-06	2.129303668726342e-06	5.9648965836054814e-06	3.4679550676328304e-06	4.380335796542163e-06	3.38344024198917e-06	3.91529596505259e-06	4.658073129317831e-06	5.2516194343053e-06	4.304359736457193e-06	3.544980125828563e-06
CAAATAATAACCAATTTAGTTCTTAGGTTGGAAGTCTCAAGATTTTTTGTTC	0.0	0.0	0.0	0.0	0.0	0.0	0.0	0.0	0.0	0.0	0.0	2.265452492872207e-07	0.0
AAGGCAACGGCCAAATGCGTTCGGGAGTTGGAAGTCTCAAGATTTTTTGTTC	7.994855150813349e-07	5.818476338875044e-07	4.765828627474716e-07	6.387911006179026e-07	5.18686659443955e-07	1.2202064126856255e-06	0.0	8.976474111399839e-07	1.30509865501753e-06	1.4851827368839463e-06	6.496848784707588e-07	1.2686533960084358e-06	9.11566318070202e-07
AGCGAAATCAATAACCTCATTAGGTGGTACCAAGACAAAAAACTGTTATTTA	0.0	0.0	0.0	0.0	0.0	0.0	0.0	6.904980085692184e-07	8.483141257613945e-07	4.7255814355398287e-07	8.662465046276783e-07	6.79635747861662e-07	4.55783159035101e-07
TATTAAAAAAATAAGACGGTTATCATAGTATAAAACATAAGGTTGTTAGTGT	0.0	6.982171606650053e-07	2.382914313737358e-07	2.1293036687263422e-07	1.2967166486098874e-07	5.779925112721384e-07	0.0	2.7619920342768734e-07	6.52549327508765e-08	1.350166124439951e-07	0.0	0.0	1.0128514645224467e-07
AATTCACTTTTCGGATAACTTCGTATGTTGGAAGTCTCAAGATTTTTTGTTC	7.994855150813349e-07	1.1636952677750088e-07	2.382914313737358e-07	2.1293036687263422e-07	1.2967166486098874e-07	6.422139014134872e-08	0.0	6.904980085692183e-08	0.0	0.0	5.4140406539229893e-08	0.0	2.0257029290448933e-07
CTATTAAATTATAATTTATTTGTGAAGTTGGAAGTCTCAAGATTTTTTGTTC	0.0	0.0	0.0	0.0	0.0	4.4954973098944097e-07	0.0	1.3809960171384367e-07	3.262746637543825e-07	0.0	3.248424392353794e-07	2.265452492872207e-07	5.064257322612233e-08
CTTCAAATACGGAACGGACTTACGGGTCGTAAACGATGAATGTGTTTCATGA	0.0	0.0	0.0	0.0	0.0	0.0	0.0	0.0	0.0	0.0	0.0	0.0	3.03855439356734e-07
GTAGGAACGTGCAATGATTTTTCGCGGAAGCAACAGGCAAACCGATTATGTA	0.0	5.818476338875044e-07	0.0	2.1293036687263422e-07	0.0	0.0	0.0	0.0	0.0	0.0	0.0	0.0	0.0
TGGTTAAAGAGTAAATTTCTTCTGCAGTTGGAAGTCTCAAGATTTTTTGTTC	0.0	0.0	0.0	0.0	5.835224918744493e-07	7.706566816961845e-07	0.0	4.833486059984529e-07	3.9152959650525905e-07	8.776079808859682e-07	1.624212196176897e-07	4.530904985744414e-07	4.0514058580897866e-07
GGAATAAAGGGTAATTTGTTTTTAAAGAAGCAACAGGCAAACCGATTATGTA	1.2791768241301358e-06	1.7455429016625133e-06	9.531657254949432e-07	1.2775822012358053e-06	1.8802391404843367e-06	1.8624203140991125e-06	4.380335796542163e-06	1.5190956188522805e-06	2.8059621082876897e-06	2.1602657991039216e-06	2.4363182942653453e-06	2.899779190876425e-06	1.5699197700097923e-06
TAACTAAGATTAAAACTGTTTGTCCGTACATAACAAAAAAATCGATTGACAC	0.0	0.0	0.0	0.0	0.0	3.2110695070674353e-07	4.380335796542163e-06	3.452490042846092e-07	0.0	0.0	0.0	0.0	0.0
ATGCAAATTGCCAATTTGTTTTATTTTAATCAAAAGTCAAGAGACTTTAGAA	0.0	0.0	0.0	0.0	1.1022091513184042e-06	7.706566816961845e-07	0.0	1.1047968137107493e-06	1.5661183860210362e-06	6.750830622199756e-07	6.496848784707588e-07	1.0874171965786593e-06	9.622088912963244e-07
CCTAAAAAATTCAAATAACTTCAGATAGTATAAAACATAAGGTTGTTAGTGT	0.0	0.0	0.0	0.0	5.18686659443955e-07	1.2844278028269743e-07	0.0	4.1429880514153106e-07	2.61019731003506e-07	2.0252491866599267e-07	2.1656162615691957e-07	2.265452492872207e-07	0.0
GATTCAATGCTTAACAGACTTGGTACGAAGCAACAGGCAAACCGATTATGTA	0.0	0.0	0.0	0.0	3.890149945829662e-07	3.2110695070674353e-07	0.0	0.0	1.9576479825262952e-07	0.0	0.0	4.077814487169972e-07	4.0514058580897866e-07
TATTCAACTGACAAGATCTTTGGAAATAATCAAAAGTCAAGAGACTTTAGAA	7.994855150813349e-07	1.2800647945525097e-06	1.4297485882424148e-06	1.064651834363171e-06	9.725374864574154e-07	1.2844278028269741e-06	0.0	1.1738466145676713e-06	7.178042602596416e-07	8.100996746639707e-07	3.7898284577460927e-07	4.077814487169972e-07	4.0514058580897866e-07
TTTCCAATACTGAAGGACGTTTGTGGAGTATAAAACATAAGGTTGTTAGTGT	0.0	0.0	0.0	0.0	0.0	0.0	0.0	3.452490042846092e-07	6.52549327508765e-08	2.0252491866599267e-07	1.0828081307845979e-07	1.8123619942977655e-07	1.51927719678367e-07
GTATAAAGTCGGAACGTCATTGGTGAAGTATAAAACATAAGGTTGTTAGTGT	1.1192797211138688e-06	1.978281955217515e-06	7.148742941212074e-07	1.7034429349810738e-06	2.7879407945112576e-06	1.99086309438181e-06	0.0	2.140543826564577e-06	3.066981839291196e-06	1.4851827368839463e-06	1.6783526027161267e-06	2.265452492872207e-06	9.11566318070202e-07
GATTCAAATTAAAAATAAATTACGGAGTTGGAAGTCTCAAGATTTTTTGTTC	1.2791768241301358e-06	2.3273905355500175e-06	1.9063314509898863e-06	2.7680947693442446e-06	2.2044183026368084e-06	4.431275919753061e-06	0.0	2.969141436847639e-06	3.7195311667999607e-06	2.295282411547917e-06	3.3025647988930234e-06	4.621523085459302e-06	2.886626673888973e-06
GGGGTAATTGGGAAATAGTTTAATACGTTGGAAGTCTCAAGATTTTTTGTTC	1.9187652361952037e-06	1.978281955217515e-06	1.9063314509898863e-06	4.471537704325318e-06	2.9176124593722466e-06	2.3119700450885536e-06	4.380335796542163e-06	1.9333944239938117e-06	3.7195311667999607e-06	3.3754153110998775e-06	3.140143579275334e-06	3.1716334900210894e-06	3.4943375526024408e-06
CTATGAATTTAAAACCATATTGCCTAGTACGAACTAAAAATTATATTTGCCA	0.0	0.0	1.6680400196161506e-06	0.0	3.241791621524718e-07	0.0	4.380335796542163e-06	0.0	0.0	0.0	0.0	4.530904985744414e-08	0.0
AACATAAGCTATAAAGATGTTAATAGGTTGGAAGTCTCAAGATTTTTTGTTC	1.9187652361952037e-06	6.982171606650053e-07	2.1446228823636223e-06	2.7680947693442446e-06	2.3340899674977974e-06	1.7339775338164152e-06	0.0	1.0357470128538276e-06	7.830591930105181e-07	1.0126245933299634e-06	7.038252850099886e-07	9.96799096863771e-07	9.11566318070202e-07
CACTCCAGCCGAAAATCGTTCTCGAACAGATAAATAACAAATCAATTTACTC	0.0	0.0	0.0	0.0	0.0	0.0	0.0	0.0	0.0	0.0	0.0	0.0	3.5449801258285633e-07
ACACAAAGAGTCAATATTCTTACATATAATCAAAAGTCAAGAGACTTTAGAA	0.0	0.0	0.0	0.0	5.18686659443955e-07	2.5688556056539487e-07	0.0	2.0714940257076553e-07	0.0	0.0	0.0	0.0	0.0
CAAACAATAAAAAATCGGTTTATGGCTAATCAAAAGTCAAGAGACTTTAGAA	0.0	0.0	0.0	0.0	4.5385082701346056e-07	6.422139014134871e-07	0.0	4.1429880514153106e-07	1.044078924014024e-06	6.750830622199756e-07	7.579656915492185e-07	9.061809971488828e-07	8.102811716179573e-07
GGTGTAAACCATAAGACCTTTTTAAATAATCAAAAGTCAAGAGACTTTAGAA	0.0	0.0	0.0	0.0	0.0	0.0	0.0	0.0	0.0	0.0	0.0	4.530904985744414e-07	2.5321286613061163e-07
TTCGCAATCAGTAAGTTTTTTTGCGAGTTGGAAGTCTCAAGATTTTTTGTTC	2.3984565452440046e-06	1.978281955217515e-06	1.4297485882424148e-06	1.7034429349810738e-06	1.8154033080538422e-06	1.926641704240461e-06	0.0	1.3809960171384368e-06	7.830591930105181e-07	1.822724267993934e-06	6.496848784707588e-07	1.31396244586588e-06	4.0514058580897866e-07
CAGGTAATCAACAATTCTCTTTAATGGAAGCAACAGGCAAACCGATTATGTA	0.0	0.0	0.0	0.0	0.0	0.0	0.0	3.452490042846092e-07	1.30509865501753e-07	0.0	5.4140406539229893e-08	0.0	0.0
TTTCAAACCCGTAAATTGCTTGTCCCAGTATAAAACATAAGGTTGTTAGTGT	4.637015987471742e-06	2.6764991158825202e-06	2.382914313737358e-06	4.258607337452684e-06	2.5934332972197746e-06	3.2110695070674353e-06	0.0	2.3476932291353426e-06	3.1322367720420724e-06	2.430299023991912e-06	2.1114758550299657e-06	2.62792489173176e-06	1.8737752093665263e-06
TATCAAACAGGGAAATGGTTTTATCTGTACCAAGACAAAAAACTGTTATTTA	0.0	2.4437600623275184e-06	2.1446228823636223e-06	1.064651834363171e-06	1.1670449837488987e-06	1.0275422422615795e-06	0.0	2.8310418351337955e-06	9.13569058512271e-07	6.07574755997978e-07	1.515931383098437e-06	1.4498895954382124e-06	9.11566318070202e-07
GGGGCAAGGCGAAACGTCATTGAGGCGTTGGAAGTCTCAAGATTTTTTGTTC	9.593826180976018e-07	5.818476338875044e-07	9.531657254949432e-07	0.0	0.0	1.9266417042404613e-07	0.0	2.0714940257076553e-07	0.0	6.750830622199755e-08	0.0	0.0	1.0128514645224467e-07
ATACAAACGAACAATGTTTTTGATCCGTTGGAAGTCTCAAGATTTTTTGTTC	0.0	5.818476338875044e-07	2.382914313737358e-07	6.387911006179026e-07	6.483583243049436e-07	1.9266417042404613e-07	0.0	0.0	1.30509865501753e-07	0.0	1.0828081307845979e-07	4.530904985744414e-07	5.064257322612233e-08
CTTTTAACCTGCAAGTTCTTTGTGTTGAAGCAACAGGCAAACCGATTATGTA	0.0	0.0	0.0	1.4905125681084395e-06	0.0	3.8532834084809225e-07	0.0	2.0714940257076553e-07	6.52549327508765e-08	1.350166124439951e-07	1.0828081307845979e-07	9.061809971488828e-08	1.0128514645224467e-07
GCAATAACCCCTAAACTAATTGTCCTTCCCTAAGAGTAAACCAAGTTGTATC	1.4390739271464027e-06	1.047325740997508e-06	2.382914313737358e-07	2.1293036687263422e-07	4.5385082701346056e-07	1.9266417042404613e-07	0.0	3.452490042846092e-07	3.9152959650525905e-07	2.700332248879902e-07	1.624212196176897e-07	4.530904985744414e-08	1.0128514645224467e-07
