## Supplementary material for "Adaptation is influenced by the complexity of environmental change during evolution in a dynamic environment": Lineage frequencies: periodic_smaller1.txt (part 43 of 220)

BC	0	8	32	40	64	72	96	104	128	136	160	168	192
ACAATAACAACCAAGAGTTTTTACGACAGATAAATAACAAATCAATTTACTC	7.994855150813349e-07	2.3273905355500175e-07	0.0	2.1293036687263422e-07	0.0	0.0	0.0	0.0	0.0	0.0	0.0	0.0	0.0
TTTCAAAGGCCAAATACTTTTTGCACGTTGGAAGTCTCAAGATTTTTTGTTC	1.7588681331789367e-06	1.1636952677750087e-06	0.0	1.064651834363171e-06	1.2967166486098874e-07	1.0275422422615795e-06	0.0	1.5190956188522805e-06	1.7618831842736656e-06	2.3627907177699146e-06	1.4076505700199772e-06	2.7638520413040924e-06	3.190482113245707e-06
CATACAACCATTAATCTTTTTTATAGTAATCAAAAGTCAAGAGACTTTAGAA	0.0	0.0	0.0	0.0	0.0	0.0	0.0	0.0	0.0	3.375415311099878e-07	2.7070203269614945e-07	6.79635747861662e-07	5.064257322612233e-07
AGCGAAATCTTTAAGTAGTTTTGCGAGAAGCAACAGGCAAACCGATTATGTA	0.0	6.982171606650053e-07	4.765828627474716e-07	8.517214674905369e-07	1.03737331888791e-06	1.0917636324029281e-06	0.0	6.904980085692184e-07	8.483141257613945e-07	1.0801328995519608e-06	7.038252850099886e-07	7.702538475765503e-07	7.089960251657127e-07
AGGACAAGGAGGAAACTTTTTCGCCCGAAGCAACAGGCAAACCGATTATGTA	7.994855150813349e-07	6.982171606650053e-07	9.531657254949432e-07	6.387911006179026e-07	3.890149945829662e-07	7.706566816961845e-07	0.0	9.666972119969058e-07	5.872943947578885e-07	1.3501661244399512e-06	9.203869111669082e-07	5.437085982893297e-07	1.1141366109746913e-06
CCTAGAACAGGCAACTCGCTTCTTTAGTACCAAGACAAAAAACTGTTATTTA	0.0	0.0	0.0	0.0	0.0	0.0	0.0	0.0	0.0	0.0	3.7898284577460927e-07	4.983995484318855e-07	1.0128514645224465e-06
AACACAATCTATAAGGAGATTGTTAAGTTGGAAGTCTCAAGATTTTTTGTTC	4.317221781439208e-06	3.141977222992524e-06	4.0509543333535084e-06	4.897398438070587e-06	5.122030762009055e-06	6.8074673549829635e-06	4.380335796542163e-06	6.628780882264497e-06	7.895846862856057e-06	6.615814009755761e-06	7.417235695874496e-06	7.793156575480391e-06	7.292530544561616e-06
TGCTCAATTGAAAACTCACTTAAAGTGAAGCAACAGGCAAACCGATTATGTA	1.2791768241301358e-06	8.145866874425062e-07	1.4297485882424148e-06	4.2586073374526844e-07	7.780299891659324e-07	7.706566816961845e-07	0.0	4.833486059984529e-07	7.830591930105181e-07	4.0504983733198533e-07	5.4140406539229893e-08	2.7185429914466483e-07	0.0
TTGCAAATGTTTAACAATTTTACGGGAGTATAAAACATAAGGTTGTTAGTGT	0.0	0.0	0.0	0.0	0.0	5.779925112721384e-07	0.0	2.0714940257076553e-07	2.61019731003506e-07	0.0	5.4140406539229893e-08	9.061809971488828e-08	5.064257322612233e-08
GCCTAAAACTTTAACGCTATTATTACGTTGGAAGTCTCAAGATTTTTTGTTC	0.0	0.0	0.0	0.0	0.0	0.0	0.0	0.0	0.0	0.0	4.872636588530691e-07	0.0	5.064257322612233e-08
ACTGAAAATGGTAATTACATTCGACGGAAGCAACAGGCAAACCGATTATGTA	5.27660439953681e-06	5.469367758542541e-06	2.621205745111094e-06	2.129303668726342e-06	2.7231049620807636e-06	2.055084484523159e-06	0.0	2.969141436847639e-06	2.936471973789443e-06	2.3627907177699146e-06	2.3280374811868854e-06	2.1295253432998745e-06	1.4179920503314253e-06
AGGACAAATTGAAAGTTTCTTTCCAGAGTATAAAACATAAGGTTGTTAGTGT	0.0	0.0	0.0	0.0	7.13194156735438e-07	3.2110695070674353e-07	0.0	3.452490042846092e-07	1.9576479825262952e-07	3.375415311099878e-07	1.0828081307845979e-07	4.983995484318855e-07	1.0128514645224467e-07
TACGAAACATCAAATTGCCTTAGTATGAAGCAACAGGCAAACCGATTATGTA	9.593826180976018e-07	1.2800647945525097e-06	4.765828627474716e-07	0.0	6.483583243049437e-08	9.633208521202306e-07	0.0	8.976474111399839e-07	3.262746637543825e-07	8.776079808859682e-07	2.1656162615691957e-07	6.343266980042179e-07	5.570683054873456e-07
ATTACAAATCCTAAGCGAGTTCCTGTAGTATAAAACATAAGGTTGTTAGTGT	1.2791768241301358e-06	1.7455429016625133e-06	4.765828627474716e-07	1.064651834363171e-06	9.725374864574154e-07	9.633208521202306e-07	0.0	1.1738466145676713e-06	5.22039462007012e-07	3.375415311099878e-07	1.0828081307845979e-07	5.890176481467738e-07	2.5321286613061163e-07
ACAGAAAATGTTAAGGTAATTTCTAATAATCAAAAGTCAAGAGACTTTAGAA	0.0	0.0	0.0	0.0	0.0	5.779925112721384e-07	0.0	4.1429880514153106e-07	6.52549327508765e-07	4.0504983733198533e-07	2.7070203269614945e-07	7.249447977191062e-07	5.064257322612233e-08
GAATAAATATCCAATGGTATTTCTTAGTTGGAAGTCTCAAGATTTTTTGTTC	0.0	0.0	0.0	0.0	9.725374864574154e-07	7.064352915548358e-07	0.0	1.311946216281515e-06	1.696628251522789e-06	1.1476412057739585e-06	2.2738970746476555e-06	1.5405076951531005e-06	1.823132636140404e-06
AGGAGAACATGTAAGGAAATTGGTCGGTTGGAAGTCTCAAGATTTTTTGTTC	1.4390739271464027e-06	1.5128038481075115e-06	2.382914313737358e-07	4.2586073374526844e-07	8.428658215964267e-07	2.5688556056539487e-07	0.0	1.3809960171384367e-07	6.52549327508765e-08	1.350166124439951e-07	5.4140406539229893e-08	0.0	2.5321286613061163e-07
ATACCAATCTTAAAACTGATTTACTTGCCAAAATTGGCAACCCCATTTTACG	0.0	8.145866874425062e-07	1.191457156868679e-06	4.2586073374526844e-07	1.945074972914831e-07	0.0	4.380335796542163e-06	0.0	6.52549327508765e-08	6.750830622199755e-08	1.624212196176897e-07	0.0	5.064257322612233e-08
CAAAAAATTTTAAAAGTAATTGGCAAGTTGGAAGTCTCAAGATTTTTTGTTC	0.0	0.0	0.0	0.0	4.5385082701346056e-07	5.137711211307897e-07	0.0	2.7619920342768734e-07	3.9152959650525905e-07	4.0504983733198533e-07	2.7070203269614945e-07	9.96799096863771e-07	2.0257029290448933e-07
AGAAAAAACATCAATGATCTTTTTGAAGTATAAAACATAAGGTTGTTAGTGT	0.0	0.0	0.0	0.0	0.0	3.8532834084809225e-07	0.0	6.904980085692183e-08	0.0	6.750830622199755e-08	0.0	0.0	0.0
CTATGAAACAGTAAGTTACTTGATCTGTACGAACTAAAAATTATATTTGCCA	0.0	0.0	0.0	0.0	0.0	0.0	0.0	0.0	0.0	0.0	2.7070203269614945e-07	0.0	5.064257322612233e-08
GTGTGAACAAGTAAATCGATTCTTGGCTACGAAGACGCAACCAAATTGGTTA	8.634443562878416e-06	8.262236401202563e-06	1.1199697274565583e-05	6.387911006179026e-06	6.353911578188448e-06	5.009268431025199e-06	8.760671593084326e-06	9.04552391225676e-06	7.700082064603428e-06	8.843588115081679e-06	6.063725532393748e-06	9.061809971488828e-06	7.647028557144472e-06
TCGGAAAACGCCAAATAATTTCTCATGTTGGAAGTCTCAAGATTTTTTGTTC	0.0	9.30956214220007e-07	2.621205745111094e-06	0.0	6.483583243049437e-08	0.0	0.0	6.904980085692183e-08	0.0	0.0	5.955444719315288e-07	0.0	1.0128514645224467e-07
AATTGAATGTACAACGGGTTTTGTCCGTACCAAGACAAAAAACTGTTATTTA	0.0	0.0	0.0	0.0	7.13194156735438e-07	6.422139014134871e-07	0.0	5.523984068553747e-07	4.567845292561355e-07	4.7255814355398287e-07	4.872636588530691e-07	1.0421081467212152e-06	3.5449801258285633e-07
CGCTGAACCAGGAATATTTTTAAAGTCCATGAAAGAATAATGGTTTTATAGT	1.2791768241301358e-06	3.3747162765475257e-06	1.9063314509898863e-06	4.897398438070587e-06	2.7879407945112576e-06	2.9541839465020407e-06	0.0	2.002444224850733e-06	1.7618831842736656e-06	1.5526910431059437e-06	2.057335448490736e-06	2.5373067920168715e-06	1.215421757426936e-06
TGTCAAATATAGAATTCGTTTGCTTTGAAGCAACAGGCAAACCGATTATGTA	9.593826180976018e-07	9.30956214220007e-07	1.191457156868679e-06	8.517214674905369e-07	1.03737331888791e-06	6.422139014134872e-08	0.0	3.452490042846092e-07	1.9576479825262952e-07	4.7255814355398287e-07	2.7070203269614945e-07	0.0	4.55783159035101e-07
GACTAAAAATGCAAGCTCATTATTGGGCCAAAATTGGCAACCCCATTTTACG	0.0	6.982171606650053e-07	1.9063314509898863e-06	0.0	0.0	0.0	1.3141007389626488e-05	6.904980085692183e-08	0.0	0.0	2.7070203269614945e-07	4.530904985744414e-08	2.5321286613061163e-07
GCTGCAAGGGCAAAGAATGTTTTAGTGAAGCAACAGGCAAACCGATTATGTA	1.7588681331789367e-06	1.2800647945525097e-06	4.289245764727245e-06	2.981025136216879e-06	2.852776626941752e-06	1.4128705831096717e-06	0.0	2.416743029992264e-06	1.3703535877684066e-06	3.3754153110998775e-06	2.9235819531184143e-06	2.718542991446648e-06	2.2282732219493826e-06
TTCGAAACCGGTAAATCCTTTCTCCCGAAGCAACAGGCAAACCGATTATGTA	1.2791768241301358e-06	1.3964343213300106e-06	7.148742941212074e-07	2.1293036687263422e-07	1.3615524810403818e-06	1.0275422422615795e-06	0.0	6.904980085692184e-07	1.174588789515777e-06	9.451162871079657e-07	2.4363182942653453e-06	5.437085982893297e-07	1.367349477105303e-06
GCCAAAAAAATAATGATCTTTCGTCAGAAGCAACAGGCAAACCGATTATGTA	0.0	0.0	0.0	0.0	3.241791621524718e-07	6.422139014134872e-08	0.0	6.904980085692183e-08	0.0	0.0	2.1656162615691957e-07	0.0	1.0128514645224467e-07
CATAGAAAATAAAAAGGGTTTGTTGTGTTGGAAGTCTCAAGATTTTTTGTTC	1.9187652361952037e-06	4.422042017545034e-06	3.336080039232301e-06	6.174980639306392e-06	5.900060751174988e-06	4.431275919753061e-06	1.3141007389626488e-05	4.350137453986076e-06	4.894119956315738e-06	3.3079070048778803e-06	4.277092116599161e-06	3.6700330384529752e-06	2.3295583684016273e-06
CAGGTAACTGCCAAGTGGCTTGATGGAGTATAAAACATAAGGTTGTTAGTGT	0.0	0.0	0.0	0.0	0.0	0.0	0.0	5.523984068553747e-07	4.567845292561355e-07	1.350166124439951e-07	4.872636588530691e-07	4.983995484318855e-07	1.0128514645224467e-07
AACTAAACGTATAAAATCTTTAGTTTAGTATAAAACATAAGGTTGTTAGTGT	9.593826180976018e-07	9.30956214220007e-07	4.765828627474716e-07	2.3422340355989765e-06	2.07474663777582e-06	8.990994619788819e-07	4.380335796542163e-06	1.0357470128538276e-06	1.2398437222666536e-06	1.3501661244399512e-06	1.2452293504022876e-06	1.1780352962935476e-06	2.2282732219493826e-06
CCAGTAATGTGTAAGACGATTCAGATTAATCAAAAGTCAAGAGACTTTAGAA	0.0	0.0	0.0	0.0	0.0	3.2110695070674353e-07	0.0	4.833486059984529e-07	1.30509865501753e-07	0.0	0.0	4.530904985744414e-08	0.0
TGTTCAATGGTTAAGTTTGTTAAATTTAATCAAAAGTCAAGAGACTTTAGAA	1.2791768241301358e-06	1.6291733748850124e-06	4.765828627474716e-07	2.3422340355989765e-06	2.07474663777582e-06	1.926641704240461e-06	0.0	1.9333944239938117e-06	1.5008634532701597e-06	1.822724267993934e-06	1.624212196176897e-06	2.038907243584986e-06	1.6205623432359146e-06
CTGGAAACTTTTAACGCTTTTTAGACGTACCAAGACAAAAAACTGTTATTTA	0.0	6.982171606650053e-07	2.382914313737358e-07	6.387911006179026e-07	3.241791621524718e-07	1.2844278028269741e-06	0.0	1.0357470128538276e-06	2.0229029152771714e-06	6.07574755997978e-07	8.662465046276783e-07	1.0421081467212152e-06	9.11566318070202e-07
AGGTCAACGTCAAACCGGATTAATACAGTATAAAACATAAGGTTGTTAGTGT	2.0786623392114706e-06	1.5128038481075115e-06	1.191457156868679e-06	1.4905125681084395e-06	2.852776626941752e-06	1.7339775338164152e-06	0.0	2.7619920342768734e-07	3.262746637543825e-07	7.425913684419731e-07	8.121060980884485e-07	8.608719472914386e-07	3.03855439356734e-07
ATTCTAAGCGGGAATAGCATTGGCCGGTTGGAAGTCTCAAGATTTTTTGTTC	0.0	0.0	2.621205745111094e-06	1.7034429349810738e-06	7.13194156735438e-07	8.348780718375333e-07	0.0	2.7619920342768734e-07	5.872943947578885e-07	9.451162871079657e-07	9.203869111669082e-07	5.437085982893297e-07	6.583534519395903e-07
CGCTAAAAATATAATGGTGTTTTAGCGTTGGAAGTCTCAAGATTTTTTGTTC	9.593826180976018e-07	6.982171606650053e-07	9.531657254949432e-07	6.387911006179026e-07	1.1022091513184042e-06	8.990994619788819e-07	0.0	8.976474111399839e-07	7.830591930105181e-07	8.776079808859682e-07	9.745273177061382e-07	7.702538475765503e-07	2.0257029290448933e-07
TCTGCAAGACTTAATAGATTTTGTTTAGTATAAAACATAAGGTTGTTAGTGT	0.0	0.0	0.0	0.0	3.890149945829662e-07	3.2110695070674353e-07	0.0	1.3809960171384367e-07	1.30509865501753e-07	0.0	0.0	9.061809971488828e-08	0.0
GCACCAACGAGCAAAATTGTTTCAAGACTCAAATAAACAAAATGTTTGCGCC	0.0	0.0	0.0	0.0	0.0	0.0	0.0	0.0	0.0	1.0126245933299634e-06	0.0	0.0	0.0
ATATCAAATCCCAAGAGCGTTAATTTGTTGGAAGTCTCAAGATTTTTTGTTC	2.3984565452440046e-06	1.047325740997508e-06	1.6680400196161506e-06	2.3422340355989765e-06	1.8802391404843367e-06	2.5688556056539483e-06	0.0	2.8310418351337955e-06	4.111060763305219e-06	4.590564823095834e-06	3.573266831589173e-06	2.5373067920168715e-06	2.9879118203412174e-06
CTTTTAAAGGTTAAAGTGTTTAAACGGAAGCAACAGGCAAACCGATTATGTA	0.0	0.0	0.0	1.064651834363171e-06	1.5560599783318649e-06	1.7339775338164152e-06	0.0	1.3809960171384368e-06	1.1093338567649005e-06	1.1476412057739585e-06	2.2197566681084256e-06	1.0874171965786593e-06	6.07710878713468e-07
TGCGAAAGCAGAAAGTGGTTTTGCCAGTTGGAAGTCTCAAGATTTTTTGTTC	1.7588681331789367e-06	2.6764991158825202e-06	1.6680400196161506e-06	3.193955503089513e-06	1.03737331888791e-06	1.541313363392369e-06	0.0	2.002444224850733e-06	2.0229029152771714e-06	2.2277741053259193e-06	2.544599107343805e-06	1.9029800940126536e-06	7.089960251657127e-07
AGTATAAATTGCAATCTCATTGACGAGCCAAAATTGGCAACCCCATTTTACG	0.0	0.0	0.0	0.0	0.0	0.0	2.1901678982710814e-05	0.0	0.0	0.0	1.0828081307845979e-07	0.0	1.0128514645224467e-07
GACTGAACCAACAACAGTTTTTAGGGGAAGCAACAGGCAAACCGATTATGTA	4.956810193504276e-06	4.422042017545034e-06	5.480702921595924e-06	1.916373301853708e-06	3.56597078367719e-06	3.2110695070674353e-06	0.0	3.452490042846092e-06	4.045805830554343e-06	5.333156191537807e-06	5.684742686619139e-06	4.983995484318855e-06	5.87453849423019e-06
AGGAGAATATCTACAGGGTTTGTATAGTTGGAAGTCTCAAGATTTTTTGTTC	0.0	0.0	0.0	0.0	5.18686659443955e-07	3.2110695070674353e-07	0.0	3.452490042846092e-07	6.52549327508765e-07	2.0252491866599267e-07	2.1656162615691957e-07	1.3592714957233241e-07	2.0257029290448933e-07
CTGTCAAAAGTAAAGTGAGTTATGAAGTACCAAGACAAAAAACTGTTATTTA	9.593826180976018e-07	1.6291733748850124e-06	7.148742941212074e-07	1.916373301853708e-06	1.6857316431928534e-06	1.541313363392369e-06	0.0	1.242896415424593e-06	1.7618831842736656e-06	1.0801328995519608e-06	1.3535101634807473e-06	2.310761542729651e-06	2.2282732219493826e-06
TTCGAAAATGGGAAATGTCTTAACGAGCCAAAATTGGCAACCCCATTTTACG	0.0	0.0	1.191457156868679e-06	0.0	0.0	0.0	0.0	0.0	0.0	0.0	0.0	0.0	0.0
CAACGAATGCAAAAACAATTTTAAATGAAGCAACAGGCAAACCGATTATGTA	0.0	8.145866874425062e-07	2.382914313737358e-07	4.2586073374526844e-07	8.428658215964267e-07	5.779925112721384e-07	0.0	4.1429880514153106e-07	7.178042602596416e-07	7.425913684419731e-07	3.248424392353794e-07	9.514900470063268e-07	4.0514058580897866e-07
TTGTCAATATATAATGGAGTTCGCTCGTTGGAAGTCTCAAGATTTTTTGTTC	0.0	0.0	0.0	0.0	0.0	0.0	0.0	4.1429880514153106e-07	3.9152959650525905e-07	4.7255814355398287e-07	1.624212196176897e-07	1.8123619942977655e-07	0.0
TCGATAATTAGTAATACGTTTGAGACGAAGCAACAGGCAAACCGATTATGTA	9.593826180976018e-07	6.982171606650053e-07	0.0	4.2586073374526844e-07	0.0	5.137711211307897e-07	0.0	8.285976102830621e-07	2.61019731003506e-07	7.425913684419731e-07	7.579656915492185e-07	5.890176481467738e-07	3.03855439356734e-07
CTCATAAGAATGAAGGTATTTCGCCGGAAGCAACAGGCAAACCGATTATGTA	3.1979420603253394e-06	1.6291733748850124e-06	6.433868647090867e-06	4.04567697058005e-06	2.9824482918027407e-06	4.880825650742502e-06	4.380335796542163e-06	4.488237055699919e-06	4.2415706288069725e-06	5.2656478853158094e-06	4.0605304904422424e-06	4.6668321353167464e-06	4.912329602933866e-06
AGAAGAATACCTAAACGTTTTATACTGTTGGAAGTCTCAAGATTTTTTGTTC	0.0	0.0	0.0	0.0	1.6208958107623591e-06	7.706566816961845e-07	0.0	1.311946216281515e-06	1.696628251522789e-06	8.776079808859682e-07	8.121060980884485e-07	1.4951986452956566e-06	1.3167069038791806e-06
GCTTCAAGTAGTAATTCCGTTGCAATGTACGAACTAAAAATTATATTTGCCA	0.0	0.0	1.6680400196161506e-06	0.0	0.0	0.0	4.380335796542163e-06	0.0	6.52549327508765e-08	6.750830622199755e-08	0.0	0.0	0.0
ACTGTAACGAAGAAGACCATTACGTTGTACCAAGACAAAAAACTGTTATTTA	0.0	0.0	0.0	0.0	4.5385082701346056e-07	1.2844278028269743e-07	0.0	3.452490042846092e-07	1.9576479825262952e-07	2.0252491866599267e-07	6.496848784707588e-07	2.7185429914466483e-07	3.03855439356734e-07
ATAATAAACTACAACGTTTTTTTTAAGTTGGAAGTCTCAAGATTTTTTGTTC	0.0	6.982171606650053e-07	4.765828627474716e-07	1.7034429349810738e-06	1.231880816179393e-06	1.4128705831096717e-06	4.380335796542163e-06	1.4500458179953585e-06	1.2398437222666536e-06	1.6877076555499388e-06	1.1369485373238277e-06	1.676434844725433e-06	5.064257322612233e-07
ATTCCAAGTCATAACGAATTTGACAAAGTATAAAACATAAGGTTGTTAGTGT	0.0	0.0	0.0	0.0	0.0	5.137711211307897e-07	0.0	1.3809960171384367e-07	0.0	0.0	0.0	0.0	0.0
GCAAGGATAAAGAGGGTTATTTTATATCCCTAAGAGTAAACCAAGTTGTATC	0.0	0.0	0.0	0.0	3.241791621524718e-07	0.0	0.0	6.904980085692183e-08	2.61019731003506e-07	6.750830622199755e-08	1.0828081307845979e-07	1.3592714957233241e-07	5.064257322612233e-08
GGCAAAAGCGACAACCGAGTTTCGTATCCTAAAACACAAACCCCATTCTGGG	0.0	0.0	0.0	0.0	0.0	0.0	0.0	0.0	0.0	0.0	0.0	3.1716334900210894e-07	1.51927719678367e-07
CAAAAAATGTGCAAACTGGTTCAGGCAGTATAAAACATAAGGTTGTTAGTGT	0.0	0.0	0.0	0.0	9.725374864574154e-07	6.422139014134871e-07	0.0	4.833486059984529e-07	9.13569058512271e-07	8.100996746639707e-07	1.0828081307845978e-06	1.2686533960084358e-06	1.367349477105303e-06
CTCTCAAGATTTAATGATTTTCACAGGTTGGAAGTCTCAAGATTTTTTGTTC	0.0	0.0	0.0	0.0	5.835224918744493e-07	4.4954973098944097e-07	0.0	4.833486059984529e-07	6.52549327508765e-08	4.7255814355398287e-07	5.4140406539229893e-08	4.077814487169972e-07	1.0128514645224467e-07
GAGCCAATTCTAAATAGTATTAAACTGAAGCAACAGGCAAACCGATTATGTA	0.0	0.0	0.0	0.0	0.0	0.0	0.0	0.0	8.483141257613945e-07	6.750830622199756e-07	4.872636588530691e-07	6.343266980042179e-07	3.03855439356734e-07
TGAATAAATGTAAATGTGTTTGGTTCGTACCAAGACAAAAAACTGTTATTTA	0.0	0.0	0.0	0.0	0.0	0.0	0.0	0.0	0.0	0.0	2.7070203269614945e-07	4.530904985744414e-07	3.03855439356734e-07
TTATAAAAAACAAAATTAATTTAGTAGTTGGAAGTCTCAAGATTTTTTGTTC	0.0	0.0	0.0	0.0	5.18686659443955e-07	3.8532834084809225e-07	0.0	6.904980085692183e-08	1.9576479825262952e-07	6.750830622199755e-08	3.248424392353794e-07	3.1716334900210894e-07	3.5449801258285633e-07
TCCCGAACCGTTAACAGGTTTCGTTCGAAGCAACAGGCAAACCGATTATGTA	3.0380449573090725e-06	2.094651481995016e-06	3.336080039232301e-06	2.981025136216879e-06	2.7879407945112576e-06	3.082626726784738e-06	0.0	4.073938250558388e-06	3.5890213012982076e-06	4.253023291985846e-06	3.952249677363783e-06	2.8091610911615365e-06	4.051405858089786e-06
TACTCAATAAGGAACGATCTTTTATATACATAACAAAAAAATCGATTGACAC	0.0	0.0	0.0	0.0	0.0	3.2110695070674353e-07	4.380335796542163e-06	1.3809960171384367e-07	0.0	0.0	0.0	0.0	0.0
GTCCTAAGCTATAATTCGGTTTTGATGAAGCAACAGGCAAACCGATTATGTA	0.0	6.982171606650053e-07	1.4297485882424148e-06	8.517214674905369e-07	2.593433297219775e-07	5.137711211307897e-07	0.0	3.452490042846092e-07	1.1093338567649005e-06	9.451162871079657e-07	6.496848784707588e-07	9.96799096863771e-07	2.025702929044893e-06
AGAAAAATAAATAATTTTGTTAGTGACTACGAAGACGCAACCAAATTGGTTA	2.0786623392114706e-06	2.5601295891050193e-06	2.8594971764848296e-06	2.981025136216879e-06	8.29898655110328e-06	5.651482332438687e-06	0.0	4.350137453986076e-06	1.0114514576385859e-05	6.278272478645773e-06	1.1477766186316737e-05	1.1735043913078032e-05	1.2002289854590992e-05
TTAACAATCGTGAAGTTTTTTGGATCCTACGAAGACGCAACCAAATTGGTTA	7.035472532715747e-06	6.283954445985048e-06	6.195577215717131e-06	3.832746603707416e-06	5.835224918744493e-06	5.587260942297338e-06	4.380335796542163e-06	5.593033869410669e-06	4.959374889066614e-06	4.253023291985846e-06	4.547794149295311e-06	3.624723988595531e-06	4.1020484313159084e-06
GAACTAATACACAATTACTTTTCATGTAATCAAAAGTCAAGAGACTTTAGAA	0.0	1.1636952677750087e-06	0.0	6.387911006179026e-07	1.945074972914831e-07	2.5688556056539487e-07	0.0	2.0714940257076553e-07	6.52549327508765e-08	0.0	0.0	9.061809971488828e-08	0.0
ACTCAAACTTGGAAATCTCTTGTGTTAGTATAAAACATAAGGTTGTTAGTGT	0.0	0.0	0.0	0.0	0.0	0.0	0.0	0.0	0.0	3.375415311099878e-07	5.4140406539229893e-08	0.0	0.0
AACTTAATCATGAACAGATTTGTGGAGAAGCAACAGGCAAACCGATTATGTA	1.1192797211138688e-06	2.3273905355500175e-07	2.382914313737358e-07	4.2586073374526844e-07	1.945074972914831e-07	0.0	0.0	0.0	0.0	0.0	0.0	0.0	5.064257322612233e-08
TTGGAAATTACTAACGATATTTTAATGTTGGAAGTCTCAAGATTTTTTGTTC	0.0	0.0	0.0	0.0	1.1022091513184042e-06	1.1559850225442768e-06	0.0	6.904980085692184e-07	7.830591930105181e-07	1.215149511995956e-06	1.7324930092553566e-06	2.265452492872207e-06	1.4686346235575475e-06
GACTTAACAAATAAGGCTCTTTGATGAGTATAAAACATAAGGTTGTTAGTGT	0.0	0.0	0.0	0.0	0.0	0.0	0.0	0.0	0.0	0.0	4.3312325231383915e-07	9.061809971488828e-08	0.0
TAATTAATGGACAAGGATTTTTAACTTCCCTAAGAGTAAACCAAGTTGTATC	7.994855150813349e-07	5.818476338875044e-07	9.531657254949432e-07	8.517214674905369e-07	9.077016540269211e-07	9.633208521202306e-07	0.0	1.0357470128538276e-06	8.483141257613945e-07	1.0126245933299634e-06	8.662465046276783e-07	3.1716334900210894e-07	1.51927719678367e-07
CACCAAATCACAAAACAGGTTACTATGTACCAAGACAAAAAACTGTTATTTA	3.1979420603253394e-06	2.3273905355500175e-06	1.6680400196161506e-06	2.129303668726342e-06	1.5560599783318649e-06	2.3119700450885536e-06	0.0	3.038191237704561e-06	2.088157848028048e-06	1.215149511995956e-06	6.496848784707588e-07	1.7217438945828772e-06	1.215421757426936e-06
AAACTAACTGAAAATTTAATTCATTTAGTATAAAACATAAGGTTGTTAGTGT	0.0	5.818476338875044e-07	0.0	0.0	3.241791621524718e-07	1.9266417042404613e-07	0.0	2.7619920342768734e-07	0.0	1.350166124439951e-07	0.0	4.530904985744414e-08	0.0
TAAAAAACTTGTAAACCCATTCAATGTAATCAAAAGTCAAGAGACTTTAGAA	0.0	6.982171606650053e-07	1.6680400196161506e-06	2.1293036687263422e-07	0.0	0.0	0.0	4.1429880514153106e-07	6.52549327508765e-07	3.375415311099878e-07	4.3312325231383915e-07	1.0874171965786593e-06	1.51927719678367e-07
GCCAGAACGGGGAAGGGGGTTCGCGGTAATCAAAAGTCAAGAGACTTTAGAA	9.593826180976018e-07	4.654781071100035e-07	1.191457156868679e-06	1.064651834363171e-06	7.780299891659324e-07	5.779925112721384e-07	0.0	4.1429880514153106e-07	2.61019731003506e-07	1.350166124439951e-07	6.496848784707588e-07	4.983995484318855e-07	6.583534519395903e-07
ATGCAAAGCAAAAATCTGATTTAGGAGTTGGAAGTCTCAAGATTTTTTGTTC	1.4390739271464027e-06	1.2800647945525097e-06	1.9063314509898863e-06	3.193955503089513e-06	2.7879407945112576e-06	2.055084484523159e-06	0.0	2.140543826564577e-06	2.2839226462806775e-06	3.1053820862118874e-06	1.7324930092553566e-06	1.7670529444403214e-06	1.8737752093665263e-06
ATTAAAATCTTGAAGGGCTTTCTGGTGAAGCAACAGGCAAACCGATTATGTA	1.9187652361952037e-06	1.7455429016625133e-06	1.9063314509898863e-06	8.517214674905369e-07	5.835224918744493e-07	8.348780718375333e-07	0.0	8.285976102830621e-07	8.483141257613945e-07	6.750830622199756e-07	1.0828081307845978e-06	9.061809971488828e-07	7.089960251657127e-07
ATTAAAAATTGTTCCTTGATAACTTCCCATGAAAGAATAATGGTTTTATAGT	7.994855150813349e-07	6.982171606650053e-07	2.382914313737358e-07	8.517214674905369e-07	2.593433297219775e-07	5.779925112721384e-07	0.0	2.7619920342768734e-07	7.178042602596416e-07	3.375415311099878e-07	1.624212196176897e-07	1.8123619942977655e-07	5.064257322612233e-08
GGGGCAATTGTGAATTGAATTATATTAGTATAAAACATAAGGTTGTTAGTGT	0.0	0.0	0.0	0.0	4.5385082701346056e-07	3.8532834084809225e-07	0.0	4.1429880514153106e-07	5.872943947578885e-07	3.375415311099878e-07	7.579656915492185e-07	5.890176481467738e-07	1.51927719678367e-07
AGTAGAATCTTTAAATCACTTTCTTGTCCCTAAGAGTAAACCAAGTTGTATC	7.994855150813349e-07	0.0	0.0	2.1293036687263422e-07	6.483583243049437e-08	0.0	0.0	2.0714940257076553e-07	1.9576479825262952e-07	1.350166124439951e-07	1.0828081307845979e-07	2.265452492872207e-07	2.0257029290448933e-07
TTTCAAAATTCGAATATAGTTTTTGAGTACCAAGACAAAAAACTGTTATTTA	1.5989710301626697e-06	9.30956214220007e-07	1.191457156868679e-06	6.387911006179026e-07	1.1670449837488987e-06	1.0917636324029281e-06	0.0	1.5881454197092023e-06	1.696628251522789e-06	2.1602657991039216e-06	1.8407738223338165e-06	2.62792489173176e-06	2.430843514853872e-06
TCGTCAAGTAATAAAATTTTTCATAAGTTGGAAGTCTCAAGATTTTTTGTTC	1.9187652361952037e-06	3.3747162765475257e-06	1.191457156868679e-06	3.832746603707416e-06	1.5560599783318649e-06	2.7615197760779947e-06	0.0	2.140543826564577e-06	1.6313733187719125e-06	1.822724267993934e-06	3.519126425049943e-06	3.081015390306201e-06	2.481486088079994e-06
CAAATAACCTGGAACGAGATTGGTTAGTTGGAAGTCTCAAGATTTTTTGTTC	2.5583536482602716e-06	2.211021008772517e-06	3.0977886078585654e-06	2.129303668726342e-06	3.306627453955213e-06	3.4679550676328304e-06	0.0	2.900091635990717e-06	4.437335427059602e-06	4.320531598207843e-06	3.627407238128403e-06	3.2622515897359777e-06	2.5321286613061164e-06
GTGCGAAACCGGAAGAGAGTTTTGGTGAAGCAACAGGCAAACCGATTATGTA	0.0	0.0	0.0	0.0	4.5385082701346056e-07	0.0	0.0	4.833486059984529e-07	4.567845292561355e-07	8.100996746639707e-07	9.203869111669082e-07	4.530904985744414e-07	1.0128514645224465e-06
GTCTCAAATTTCAAACTCTTTCCATTGTTGGAAGTCTCAAGATTTTTTGTTC	0.0	5.818476338875044e-07	2.382914313737358e-07	2.1293036687263422e-07	5.18686659443955e-07	8.348780718375333e-07	0.0	2.071494025707655e-06	1.044078924014024e-06	1.3501661244399512e-06	1.4076505700199772e-06	2.0842162934424303e-06	1.0128514645224465e-06
CCACAAAAATTCAATTTCGTTGATGGGTTGGAAGTCTCAAGATTTTTTGTTC	4.157324678422941e-06	3.840194383657529e-06	3.8126629019797727e-06	4.258607337452684e-06	5.381374091731033e-06	4.302833139470364e-06	0.0	4.488237055699919e-06	4.959374889066614e-06	5.80571433509179e-06	4.277092116599161e-06	5.029304534176299e-06	5.2161850422906e-06
TTCCCAAGCGGCAATTTACTTTAGGTAGTATAAAACATAAGGTTGTTAGTGT	2.3984565452440046e-06	1.978281955217515e-06	4.765828627474716e-07	1.7034429349810738e-06	5.18686659443955e-07	8.348780718375333e-07	0.0	3.452490042846092e-07	1.9576479825262952e-07	4.0504983733198533e-07	4.3312325231383915e-07	2.7185429914466483e-07	3.5449801258285633e-07
GCAACAAAAAATAATCGCTTTCCCAGGTACCAAGACAAAAAACTGTTATTTA	1.7588681331789367e-06	1.3964343213300106e-06	7.148742941212074e-07	8.517214674905369e-07	1.3615524810403818e-06	1.4770919732510203e-06	0.0	1.3809960171384368e-06	1.1093338567649005e-06	1.4851827368839463e-06	4.3312325231383915e-07	7.702538475765503e-07	9.11566318070202e-07
CAACCAACGTCGAAATAACTTGTGAAAGTATAAAACATAAGGTTGTTAGTGT	0.0	0.0	0.0	0.0	0.0	0.0	0.0	0.0	0.0	3.375415311099878e-07	1.0828081307845979e-07	4.530904985744414e-08	0.0
TTACTAATACTAAAGTCATTTGTTCAGTTGGAAGTCTCAAGATTTTTTGTTC	2.7182507512765385e-06	2.792868642660021e-06	3.574371470606037e-06	6.60084137305166e-06	4.084657443121145e-06	3.917504798622271e-06	0.0	3.866788847987623e-06	3.0017269065403193e-06	4.658073129317831e-06	4.114670896981472e-06	4.983995484318855e-06	5.925181067456312e-06
AACTTAACATTCAACCTCATTTTGCAGTTGGAAGTCTCAAGATTTTTTGTTC	1.582981319861043e-05	1.0124148829642576e-05	1.7871857353030186e-05	1.3414613112975956e-05	8.363822383533774e-06	8.926773229647471e-06	2.1901678982710814e-05	1.3602810768813602e-05	1.5726438792961237e-05	1.410923600039749e-05	1.1802608625552117e-05	1.1780352962935476e-05	1.5142129394610576e-05
AGCTCAACTGGCAATACCCTTAATACGTTGGAAGTCTCAAGATTTTTTGTTC	2.0786623392114706e-06	2.4437600623275184e-06	7.148742941212074e-07	2.7680947693442446e-06	1.5560599783318649e-06	1.4770919732510203e-06	0.0	8.976474111399839e-07	1.5661183860210362e-06	1.6201993493279413e-06	7.579656915492185e-07	6.343266980042179e-07	1.0128514645224465e-06
GGTGGAAATGACAACCAGTTTAGTGTGTTGGAAGTCTCAAGATTTTTTGTTC	0.0	0.0	0.0	0.0	7.13194156735438e-07	5.137711211307897e-07	4.380335796542163e-06	3.452490042846092e-07	2.61019731003506e-07	1.350166124439951e-07	2.7070203269614945e-07	1.3592714957233241e-07	2.0257029290448933e-07
CCAGGAATTGGAAAGGGAATTGACAGCCATGAAAGAATAATGGTTTTATAGT	7.355266738748281e-06	5.818476338875044e-06	5.718994352969659e-06	4.04567697058005e-06	6.807762405201908e-06	7.0001315254070095e-06	4.380335796542163e-06	5.731133471124512e-06	8.939925786870081e-06	7.020863847087746e-06	4.439513336216851e-06	5.391776933035852e-06	5.925181067456312e-06
TTCACAACGTTGAAATATCTTGATCGAGTATAAAACATAAGGTTGTTAGTGT	9.593826180976018e-07	5.818476338875044e-07	2.382914313737358e-07	4.2586073374526844e-07	0.0	2.5688556056539487e-07	0.0	5.523984068553747e-07	1.30509865501753e-07	2.0252491866599267e-07	5.4140406539229893e-08	4.077814487169972e-07	3.5449801258285633e-07
CCCTAAACTAAGAAATGGTTTAACAGGAAGCAACAGGCAAACCGATTATGTA	0.0	0.0	0.0	0.0	0.0	0.0	0.0	3.452490042846092e-07	3.262746637543825e-07	5.400664497759804e-07	1.0828081307845979e-07	4.077814487169972e-07	0.0
ATGTGAATCTATAAATATCTTAAACGGAAGCAACAGGCAAACCGATTATGTA	1.4390739271464027e-06	9.30956214220007e-07	1.191457156868679e-06	1.064651834363171e-06	1.4912241459013704e-06	6.422139014134871e-07	0.0	6.904980085692184e-07	9.788239912631475e-07	1.3501661244399512e-06	1.1910889438630577e-06	1.5405076951531005e-06	8.609237448440796e-07
GCGGTAACATCGAAGGACTTTGTGGCAGTATAAAACATAAGGTTGTTAGTGT	0.0	0.0	0.0	0.0	5.835224918744493e-07	0.0	0.0	6.904980085692183e-08	0.0	0.0	0.0	0.0	0.0
AGAAAAAGGTGTAACGGATTTCGGGGGTTGGAAGTCTCAAGATTTTTTGTTC	1.1192797211138688e-06	1.3964343213300106e-06	2.382914313737358e-07	1.2775822012358053e-06	1.03737331888791e-06	1.0275422422615795e-06	4.380335796542163e-06	1.1738466145676713e-06	1.044078924014024e-06	6.750830622199756e-07	6.496848784707588e-07	7.249447977191062e-07	4.55783159035101e-07
TTTCAAAATCTCAACTCCCTTTTAATGAAGCAACAGGCAAACCGATTATGTA	1.4390739271464027e-06	1.2800647945525097e-06	4.765828627474716e-07	1.4905125681084395e-06	1.6208958107623591e-06	1.0917636324029281e-06	4.380335796542163e-06	1.1047968137107493e-06	1.6313733187719125e-06	1.5526910431059437e-06	2.0031950419515063e-06	1.8576710441552097e-06	1.975060355818771e-06
CCATAAACTTACAAGACTCTTGAGTTTAATCAAAAGTCAAGAGACTTTAGAA	1.5989710301626697e-06	1.5128038481075115e-06	7.148742941212074e-07	6.387911006179026e-07	1.750567475623348e-06	1.99086309438181e-06	4.380335796542163e-06	1.8643446231368897e-06	1.827138117024542e-06	1.4851827368839463e-06	2.2197566681084256e-06	2.310761542729651e-06	1.4686346235575475e-06
TATTTAACACGTAAAGTCTTTTTGCGGTACCAAGACAAAAAACTGTTATTTA	1.055320879907362e-05	1.1636952677750088e-05	9.293365823575697e-06	7.452562840542197e-06	6.483583243049437e-06	7.128574305689707e-06	8.760671593084326e-06	7.250229089976793e-06	7.961101795606933e-06	1.1206378832851594e-05	8.445903420119863e-06	8.518101373199498e-06	8.457309728762429e-06
TACCGAACACATAATGGGTTTGTTATCCATGAAAGAATAATGGTTTTATAGT	1.9187652361952037e-06	1.5128038481075115e-06	2.1446228823636223e-06	1.916373301853708e-06	1.2967166486098873e-06	1.7981989239577639e-06	0.0	3.452490042846092e-06	2.8059621082876897e-06	2.1602657991039216e-06	2.3280374811868854e-06	3.1263244401636452e-06	2.9879118203412174e-06
TTATCAAGTTTGAAAAACGTTGACCAGTTGGAAGTCTCAAGATTTTTTGTTC	3.837530472390407e-06	2.4437600623275184e-06	7.625325803959545e-06	5.323259171815855e-06	4.797851599856583e-06	4.431275919753061e-06	0.0	5.316834665982981e-06	7.895846862856057e-06	6.278272478645773e-06	6.226146752011438e-06	5.79955838175285e-06	7.039317678431004e-06
AATAGAAAGGCCAAGCTTTTTCCTCTGTTGGAAGTCTCAAGATTTTTTGTTC	1.9187652361952037e-06	2.4437600623275184e-06	1.9063314509898863e-06	2.129303668726342e-06	3.7604782809686735e-06	2.889962556360692e-06	0.0	2.6929422334199516e-06	4.567845292561355e-06	2.3627907177699146e-06	2.1656162615691956e-06	3.081015390306201e-06	2.6840563809844835e-06
TAGAAAACCAAGAATGTTATTCTGTCGTTGGAAGTCTCAAGATTTTTTGTTC	0.0	6.982171606650053e-07	2.382914313737358e-07	2.1293036687263422e-07	1.945074972914831e-07	3.2110695070674353e-07	0.0	2.7619920342768734e-07	0.0	1.350166124439951e-07	5.4140406539229893e-08	3.1716334900210894e-07	2.0257029290448933e-07
CCAAAAAGGGGAAAGCTCATTGTTAGGAAGCAACAGGCAAACCGATTATGTA	1.2791768241301358e-06	5.818476338875044e-07	1.9063314509898863e-06	6.387911006179026e-07	3.890149945829662e-07	5.779925112721384e-07	0.0	8.285976102830621e-07	1.1093338567649005e-06	8.776079808859682e-07	5.955444719315288e-07	7.702538475765503e-07	7.089960251657127e-07
CGACCAACGAGAAATACCATTAGTCAGTTGGAAGTCTCAAGATTTTTTGTTC	0.0	5.818476338875044e-07	9.531657254949432e-07	6.387911006179026e-07	1.3615524810403818e-06	1.0917636324029281e-06	0.0	1.1738466145676713e-06	1.174588789515777e-06	6.750830622199756e-07	1.1910889438630577e-06	1.1780352962935476e-06	4.0514058580897866e-07
AGCCAAATTGGTAAGAAATTTACAAGTAATCAAAAGTCAAGAGACTTTAGAA	0.0	5.818476338875044e-07	0.0	0.0	1.945074972914831e-07	6.422139014134871e-07	0.0	5.523984068553747e-07	2.61019731003506e-07	2.700332248879902e-07	2.7070203269614945e-07	3.624723988595531e-07	2.5321286613061163e-07
GGAAGAAGTCCCAAACTACTTGCCGGGAAGCAACAGGCAAACCGATTATGTA	4.317221781439208e-06	3.025607696215023e-06	6.433868647090867e-06	4.684468071197953e-06	4.14949327555164e-06	2.697298385936646e-06	0.0	2.3476932291353426e-06	2.8059621082876897e-06	1.5526910431059437e-06	1.8407738223338165e-06	1.8576710441552097e-06	1.7724900629142816e-06
CTCGAAATATGCAAAGCCATTCTCTGAAACTAAATAACAAGTCTTTTACATC	2.2385594422277376e-06	2.6764991158825202e-06	1.6680400196161506e-06	1.7034429349810738e-06	3.501134951246696e-06	2.3761914352299023e-06	8.760671593084326e-06	2.140543826564577e-06	2.7407071755368132e-06	2.1602657991039216e-06	2.2197566681084256e-06	2.8091610911615365e-06	2.17763064872326e-06
ATCGAACTCCCTTCATGGATAAATTCCTACGAAGACGCAACCAAATTGGTTA	0.0	0.0	0.0	0.0	0.0	0.0	0.0	0.0	3.262746637543825e-07	4.0504983733198533e-07	5.4140406539229893e-08	1.3592714957233241e-07	1.0128514645224467e-07
AACTGAAGTTTAAACGTCATTTTATTGTTGGAAGTCTCAAGATTTTTTGTTC	0.0	1.3964343213300106e-06	1.6680400196161506e-06	1.4905125681084395e-06	1.4912241459013704e-06	1.6055347535337177e-06	4.380335796542163e-06	1.726245021423046e-06	2.218667713529801e-06	1.6877076555499388e-06	1.9490546354122763e-06	1.31396244586588e-06	1.823132636140404e-06
TGGTCAAGTCATAAGCCGGTTGTAGCAGTATAAAACATAAGGTTGTTAGTGT	0.0	0.0	0.0	0.0	5.18686659443955e-07	1.2844278028269743e-07	0.0	6.904980085692183e-08	0.0	1.350166124439951e-07	0.0	0.0	0.0
ACCACAACGATAAAAGACTTTTGTGAGTTGGAAGTCTCAAGATTTTTTGTTC	0.0	0.0	0.0	0.0	4.5385082701346056e-07	5.137711211307897e-07	0.0	4.833486059984529e-07	2.61019731003506e-07	1.350166124439951e-07	4.3312325231383915e-07	4.983995484318855e-07	2.5321286613061163e-07
AATATAAGTAAAAAAAGTATTTACTTCTACGAAGACGCAACCAAATTGGTTA	1.1192797211138688e-06	1.6291733748850124e-06	2.382914313737358e-07	1.2775822012358053e-06	1.3615524810403818e-06	2.8257411662193434e-06	0.0	1.311946216281515e-06	2.349177579031554e-06	1.4851827368839463e-06	2.8694415465791843e-06	2.0842162934424303e-06	1.367349477105303e-06
CTAACAAACTCCAATCGAATTACTCAGAAGCAACAGGCAAACCGATTATGTA	0.0	0.0	0.0	0.0	3.890149945829662e-07	2.5688556056539487e-07	0.0	3.452490042846092e-07	7.830591930105181e-07	4.0504983733198533e-07	4.3312325231383915e-07	2.265452492872207e-07	8.609237448440796e-07
AATATAAATCGGAACTAAATTAGGTGGTTGGAAGTCTCAAGATTTTTTGTTC	0.0	8.145866874425062e-07	4.765828627474716e-07	1.4905125681084395e-06	5.835224918744493e-07	1.99086309438181e-06	0.0	1.1738466145676713e-06	5.22039462007012e-07	2.3627907177699146e-06	2.4904587008045752e-06	1.4045805455807683e-06	1.367349477105303e-06
TAACAAATGGTTAATCTGATTGGATGGAAGCAACAGGCAAACCGATTATGTA	6.5557812236669454e-06	4.305672490767533e-06	1.0961405843191848e-05	5.749119905561124e-06	4.668179934995595e-06	4.3670545296117126e-06	4.380335796542163e-06	6.974029886549106e-06	5.350904485571873e-06	7.290897071975736e-06	5.522321467001449e-06	4.848068334746522e-06	6.634177092622026e-06
GCCAAAAAAAGTAAGAGTTTTGGTGTGTTGGAAGTCTCAAGATTTTTTGTTC	1.4390739271464027e-06	1.7455429016625133e-06	1.191457156868679e-06	1.916373301853708e-06	1.4912241459013704e-06	1.99086309438181e-06	0.0	1.1047968137107493e-06	1.30509865501753e-06	1.0801328995519608e-06	1.2993697569415175e-06	1.2686533960084358e-06	9.11566318070202e-07
GCTGTAATCTATAAGTTCATTGTAAGGTTGGAAGTCTCAAGATTTTTTGTTC	0.0	0.0	0.0	0.0	5.835224918744493e-07	2.5688556056539487e-07	0.0	0.0	1.30509865501753e-07	3.375415311099878e-07	5.4140406539229893e-08	1.8123619942977655e-07	5.064257322612233e-08
GTGCGAAAGGTAAAACGGCTTGAGGCGTTGGAAGTCTCAAGATTTTTTGTTC	4.477118884455475e-06	3.141977222992524e-06	2.8594971764848296e-06	4.258607337452684e-06	2.2044183026368084e-06	2.9541839465020407e-06	4.380335796542163e-06	3.452490042846092e-06	3.393256503045578e-06	3.442923617321875e-06	4.710215368913001e-06	5.119922633891187e-06	3.6969078455069303e-06
ATCGCAATTCAAAACTCACTTGCTTTAGTATAAAACATAAGGTTGTTAGTGT	0.0	1.2800647945525097e-06	0.0	4.2586073374526844e-07	6.483583243049436e-07	1.9266417042404613e-07	0.0	6.904980085692183e-08	3.262746637543825e-07	2.700332248879902e-07	4.3312325231383915e-07	6.343266980042179e-07	5.064257322612233e-08
ACAACAATCTATAAAGCCATTGCGACTAATCAAAAGTCAAGAGACTTTAGAA	0.0	0.0	1.191457156868679e-06	1.2775822012358053e-06	1.945074972914831e-06	1.1559850225442768e-06	0.0	1.1047968137107493e-06	7.830591930105181e-07	9.451162871079657e-07	2.7070203269614945e-07	7.249447977191062e-07	7.596385983918349e-07
GTGAAAATTAGTAAGGGTGTTGGGGGGAAGCAACAGGCAAACCGATTATGTA	9.593826180976018e-07	1.6291733748850124e-06	1.9063314509898863e-06	1.7034429349810738e-06	1.4912241459013704e-06	2.5046342155125996e-06	0.0	2.8310418351337955e-06	2.218667713529801e-06	2.9703654737678925e-06	2.9235819531184143e-06	3.3981787393083102e-06	2.278915795175505e-06
CACGAAAAGAACAACGATCTTATGGAGTTGGAAGTCTCAAGATTTTTTGTTC	4.956810193504276e-06	3.025607696215023e-06	6.195577215717131e-06	3.4068858699621475e-06	3.306627453955213e-06	4.623940090177107e-06	0.0	3.5905896445599355e-06	4.959374889066614e-06	4.590564823095834e-06	5.522321467001449e-06	5.618322182323073e-06	5.722610774551824e-06
CGTGCAACAGCTAAGGAATTTAACGTAGTATAAAACATAAGGTTGTTAGTGT	3.3578391633416064e-06	2.3273905355500175e-06	1.9063314509898863e-06	8.517214674905369e-07	9.725374864574154e-07	1.6697561436750665e-06	0.0	1.3809960171384368e-06	6.52549327508765e-07	6.07574755997978e-07	4.872636588530691e-07	4.077814487169972e-07	4.0514058580897866e-07
TCATTAAAAACCAACTCATTTTTCCACAGATAAATAACAAATCAATTTACTC	1.9187652361952037e-06	2.4437600623275184e-06	9.531657254949432e-07	2.3422340355989765e-06	1.945074972914831e-07	4.4954973098944097e-07	0.0	3.452490042846092e-07	4.567845292561355e-07	2.0252491866599267e-07	0.0	3.1716334900210894e-07	0.0
CAGAAAATCGTTAATCAACTTGTCACCAGATAAATAACAAATCAATTTACTC	0.0	6.982171606650053e-07	4.765828627474716e-07	2.1293036687263422e-07	0.0	1.2844278028269743e-07	0.0	1.3809960171384367e-07	0.0	6.750830622199755e-08	0.0	0.0	0.0
TTCGAAATCGAAAATTGTATTAAACAGTACCAAGACAAAAAACTGTTATTTA	3.5177362663578734e-06	3.4910858033250266e-06	2.8594971764848296e-06	4.258607337452684e-06	5.381374091731033e-06	4.7523828704598046e-06	0.0	3.2453406402753265e-06	3.4585114357964546e-06	2.1602657991039216e-06	2.8153011400399544e-06	2.945088240733869e-06	3.393052406150196e-06
GCAACAAAATGAAATAAAGTTACAAGGAAGCAACAGGCAAACCGATTATGTA	0.0	0.0	0.0	0.0	4.5385082701346056e-07	2.5688556056539487e-07	0.0	0.0	0.0	0.0	0.0	0.0	0.0
ATCTAAATCAAGAATGATGTTTTATCTAATCAAAAGTCAAGAGACTTTAGAA	2.8781478542928055e-06	1.978281955217515e-06	4.765828627474716e-07	1.064651834363171e-06	1.426388313470876e-06	8.348780718375333e-07	4.380335796542163e-06	1.1047968137107493e-06	5.872943947578885e-07	1.0801328995519608e-06	1.1369485373238277e-06	5.437085982893297e-07	2.5321286613061163e-07
GATTCAACAGTAAAACGTGTTAGTAGGCCAAAATTGGCAACCCCATTTTACG	0.0	0.0	1.6680400196161506e-06	0.0	0.0	0.0	4.380335796542163e-06	0.0	0.0	0.0	5.4140406539229893e-08	0.0	0.0
GGCAGAAGACCAAACAGGGTTACGAACAGATAAATAACAAATCAATTTACTC	2.8781478542928055e-06	2.3273905355500175e-06	2.382914313737358e-06	1.4905125681084395e-06	7.780299891659324e-07	7.064352915548358e-07	0.0	1.3809960171384367e-07	1.30509865501753e-07	4.7255814355398287e-07	5.4140406539229893e-08	9.061809971488828e-08	0.0
TGTGCAATGTCTAACATTTTTTATGTGTTGGAAGTCTCAAGATTTTTTGTTC	2.7182507512765385e-06	1.978281955217515e-06	4.289245764727245e-06	2.981025136216879e-06	3.1121199566637297e-06	4.3670545296117126e-06	0.0	4.350137453986076e-06	3.1322367720420724e-06	3.172890392433885e-06	1.9490546354122763e-06	1.948289143870098e-06	2.481486088079994e-06
AGATTAATAAATAAATACGTTATATCGAAGCAACAGGCAAACCGATTATGTA	7.994855150813349e-07	9.30956214220007e-07	0.0	1.064651834363171e-06	7.13194156735438e-07	1.2844278028269741e-06	0.0	1.0357470128538276e-06	1.2398437222666536e-06	8.776079808859682e-07	1.1910889438630577e-06	8.155628974339944e-07	1.1141366109746913e-06
TCGGGAAGACGGAAAGGGGTTCAGCAGTTGGAAGTCTCAAGATTTTTTGTTC	0.0	6.982171606650053e-07	0.0	4.2586073374526844e-07	8.428658215964267e-07	5.137711211307897e-07	0.0	8.976474111399839e-07	1.1093338567649005e-06	8.776079808859682e-07	8.662465046276783e-07	1.0421081467212152e-06	1.215421757426936e-06
TTCCTAAAAATGAACGCAGTTGAATTGTTGGAAGTCTCAAGATTTTTTGTTC	1.1192797211138688e-06	0.0	4.765828627474716e-07	4.2586073374526844e-07	5.18686659443955e-07	5.137711211307897e-07	0.0	4.1429880514153106e-07	1.2398437222666536e-06	5.400664497759804e-07	6.496848784707588e-07	5.890176481467738e-07	1.0128514645224465e-06
TATGCAATAGAAAAGGGAATTGACTCTAATCAAAAGTCAAGAGACTTTAGAA	2.0786623392114706e-06	2.5601295891050193e-06	2.382914313737358e-06	2.5551644024716105e-06	1.426388313470876e-06	1.6697561436750665e-06	4.380335796542163e-06	1.5881454197092023e-06	1.5008634532701597e-06	1.2826578182179535e-06	9.203869111669082e-07	4.530904985744414e-07	4.0514058580897866e-07
ATCACAAAGTGCAAACAGTTTGAGGCAGTATAAAACATAAGGTTGTTAGTGT	0.0	5.818476338875044e-07	2.382914313737358e-07	2.1293036687263422e-07	0.0	0.0	4.380335796542163e-06	0.0	0.0	0.0	0.0	0.0	0.0
GCAAAAAGTACTAATATCTTTGTTATGAAGCAACAGGCAAACCGATTATGTA	3.997427575406674e-06	3.258346749770025e-06	2.382914313737358e-06	3.193955503089513e-06	2.269254135067303e-06	3.082626726784738e-06	0.0	2.416743029992264e-06	1.4356085205192831e-06	1.3501661244399512e-06	1.515931383098437e-06	1.8576710441552097e-06	8.102811716179573e-07
AATTTAAAAATCAAATCTATTCCTATAGTATAAAACATAAGGTTGTTAGTGT	0.0	0.0	0.0	1.064651834363171e-06	1.945074972914831e-07	8.348780718375333e-07	0.0	2.0714940257076553e-07	4.567845292561355e-07	3.375415311099878e-07	3.248424392353794e-07	1.3592714957233241e-07	3.03855439356734e-07
GCACCAAACTATAATAGGGTTCCAATAGTATAAAACATAAGGTTGTTAGTGT	1.1192797211138688e-06	9.30956214220007e-07	7.148742941212074e-07	1.4905125681084395e-06	5.18686659443955e-07	1.2844278028269741e-06	0.0	6.214482077122965e-07	1.2398437222666536e-06	3.375415311099878e-07	1.0828081307845978e-06	6.343266980042179e-07	6.583534519395903e-07
CGATAAAAGCGCAAGGTGGTTGGGTGGAAGCAACAGGCAAACCGATTATGTA	1.9187652361952037e-06	1.3964343213300106e-06	9.531657254949432e-07	1.2775822012358053e-06	8.428658215964267e-07	1.0275422422615795e-06	0.0	7.595478094261403e-07	6.52549327508765e-07	1.350166124439951e-07	5.955444719315288e-07	4.983995484318855e-07	1.51927719678367e-07
TTATTAATGAGAAAACTAGTTGGTTGGAAGCAACAGGCAAACCGATTATGTA	2.3984565452440046e-06	2.094651481995016e-06	2.621205745111094e-06	2.129303668726342e-06	2.9824482918027407e-06	3.0184053366433893e-06	4.380335796542163e-06	2.2095936274214987e-06	2.479687444533307e-06	2.092757492881924e-06	2.2738970746476555e-06	1.4045805455807683e-06	2.126988075497138e-06
TTCCCAAATCATAAATACCTTCGCCGAGTATAAAACATAAGGTTGTTAGTGT	0.0	6.982171606650053e-07	9.531657254949432e-07	6.387911006179026e-07	5.835224918744493e-07	7.064352915548358e-07	0.0	1.0357470128538276e-06	9.788239912631475e-07	7.425913684419731e-07	7.038252850099886e-07	5.890176481467738e-07	7.596385983918349e-07
CAGCAAATCTCGAATAGCGTTAGCGAGTTGGAAGTCTCAAGATTTTTTGTTC	2.2385594422277376e-06	1.5128038481075115e-06	2.1446228823636223e-06	4.04567697058005e-06	2.7231049620807636e-06	3.2752908972087844e-06	0.0	3.452490042846092e-06	3.850041032301714e-06	3.172890392433885e-06	2.8694415465791843e-06	2.7638520413040924e-06	3.3424098329240736e-06
TTTGGAATCTGCAAAGAACTTTCTCGGAAGCAACAGGCAAACCGATTATGTA	9.593826180976018e-07	1.1636952677750088e-07	2.382914313737358e-07	1.064651834363171e-06	5.835224918744493e-07	7.706566816961845e-07	0.0	6.214482077122965e-07	1.2398437222666536e-06	4.7255814355398287e-07	5.955444719315288e-07	9.061809971488828e-07	2.0763455022710154e-06
TATATAACCAAAAAATGCATTGTGCCGCCAAAATTGGCAACCCCATTTTACG	0.0	0.0	0.0	0.0	0.0	0.0	5.694436535504812e-05	0.0	0.0	0.0	0.0	0.0	5.064257322612233e-08
TCTGCAAGAGGAAAGTCCATTGACCTGAAGCAACAGGCAAACCGATTATGTA	7.035472532715747e-06	7.331280186982556e-06	5.718994352969659e-06	7.026702106796929e-06	4.538508270134606e-06	4.110168969046318e-06	0.0	4.073938250558388e-06	6.264473544084145e-06	4.118006679541851e-06	5.30575984084453e-06	5.437085982893296e-06	4.5071890171248875e-06
CAATAAACACTTAAGTTAGTTAGATAGTTGGAAGTCTCAAGATTTTTTGTTC	4.157324678422941e-06	4.072933437212531e-06	2.621205745111094e-06	2.5551644024716105e-06	9.271524037560695e-06	6.357917623993522e-06	0.0	6.421631479693731e-06	6.5907482078385265e-06	5.940730947535785e-06	6.8758316304821964e-06	7.022902727903841e-06	7.039317678431004e-06
GCATTAACAACCAATAAAGTTTGTGCTAATCAAAAGTCAAGAGACTTTAGAA	0.0	0.0	0.0	0.0	5.18686659443955e-07	1.9266417042404613e-07	0.0	2.0714940257076553e-07	1.9576479825262952e-07	0.0	2.7070203269614945e-07	6.79635747861662e-07	2.0257029290448933e-07
CAAAGAATCCGCAAGTGCGTTCTCATGAAGCAACAGGCAAACCGATTATGTA	0.0	1.3964343213300106e-06	9.531657254949432e-07	0.0	3.890149945829662e-07	3.2110695070674353e-07	0.0	6.214482077122965e-07	1.30509865501753e-06	1.0126245933299634e-06	5.414040653922989e-07	3.1716334900210894e-07	1.0128514645224467e-07
AAGGGAACCTTAAAGAACTTTCAAATGTTGGAAGTCTCAAGATTTTTTGTTC	2.2385594422277376e-06	2.792868642660021e-06	3.336080039232301e-06	2.5551644024716105e-06	4.344000772843122e-06	5.266153991590594e-06	0.0	3.038191237704561e-06	3.4585114357964546e-06	3.3079070048778803e-06	3.735688051206863e-06	4.3949778361720814e-06	2.5321286613061164e-06
GCGCCAAGACTTAAGTAGGTTGGTCGGAAGCAACAGGCAAACCGATTATGTA	2.3984565452440046e-06	1.7455429016625133e-06	3.574371470606037e-06	1.7034429349810738e-06	8.428658215964267e-07	9.633208521202306e-07	0.0	3.452490042846092e-07	7.178042602596416e-07	2.092757492881924e-06	1.1910889438630577e-06	5.890176481467738e-07	4.55783159035101e-07
TAAAGAATCAGTAAAACATTTAGTAGGTTGGAAGTCTCAAGATTTTTTGTTC	1.4390739271464027e-06	2.094651481995016e-06	9.531657254949432e-07	2.7680947693442446e-06	2.3989257999282915e-06	2.8257411662193434e-06	0.0	3.5905896445599355e-06	3.4585114357964546e-06	2.6328239426579047e-06	2.2738970746476555e-06	1.8123619942977655e-06	2.126988075497138e-06
TTATGAATCGCTAATTTATTTATGTTGTTGGAAGTCTCAAGATTTTTTGTTC	2.2385594422277376e-06	1.861912428440014e-06	1.191457156868679e-06	2.5551644024716105e-06	1.8802391404843367e-06	2.055084484523159e-06	0.0	2.900091635990717e-06	3.784786099550837e-06	2.902857167545895e-06	2.2197566681084256e-06	3.4887968390231986e-06	2.5321286613061164e-06
CAGGCAAAATCTAAAATTATTACTACCAGATAAATAACAAATCAATTTACTC	9.913620387008551e-06	1.0124148829642576e-05	2.8594971764848296e-06	5.323259171815855e-06	1.8154033080538422e-06	2.055084484523159e-06	0.0	1.5881454197092023e-06	5.872943947578885e-07	6.07574755997978e-07	5.4140406539229893e-08	2.7185429914466483e-07	2.0257029290448933e-07
CAATCAAACGTTAAGAACCTTCGAGAGTTGGAAGTCTCAAGATTTTTTGTTC	0.0	0.0	0.0	0.0	4.5385082701346056e-07	3.2110695070674353e-07	0.0	2.7619920342768734e-07	7.178042602596416e-07	4.7255814355398287e-07	1.624212196176897e-07	9.061809971488828e-08	1.51927719678367e-07
GGGATAAGCTGCAAGGACGTTCGGTCTCCTAAAACACAAACCCCATTCTGGG	0.0	0.0	0.0	0.0	0.0	0.0	0.0	0.0	0.0	0.0	0.0	0.0	3.5449801258285633e-07
TAAAAAAAAAATAACCCCTTTGGGCAGTACCAAGACAAAAAACTGTTATTTA	0.0	1.047325740997508e-06	9.531657254949432e-07	4.2586073374526844e-07	3.890149945829662e-07	1.0917636324029281e-06	0.0	4.833486059984529e-07	9.13569058512271e-07	6.07574755997978e-07	8.121060980884485e-07	3.1716334900210894e-07	6.07710878713468e-07
TCAGTAAATACGAAACTGATTAACGTGTTGGAAGTCTCAAGATTTTTTGTTC	7.994855150813349e-07	1.1636952677750088e-07	2.382914313737358e-07	1.7034429349810738e-06	5.18686659443955e-07	3.8532834084809225e-07	0.0	6.904980085692184e-07	9.788239912631475e-07	1.822724267993934e-06	9.203869111669082e-07	8.155628974339944e-07	2.5321286613061163e-07
GCAGAAATAGCTAATGTGGTTGGCCGAGTATAAAACATAAGGTTGTTAGTGT	0.0	0.0	0.0	0.0	1.1022091513184042e-06	3.8532834084809225e-07	0.0	1.3809960171384367e-07	1.30509865501753e-07	6.750830622199755e-08	0.0	0.0	0.0
TGCCAAATATTAAAACCGGTTACGATGTTGGAAGTCTCAAGATTTTTTGTTC	1.4390739271464027e-06	1.6291733748850124e-06	1.9063314509898863e-06	1.916373301853708e-06	1.3615524810403818e-06	1.4128705831096717e-06	4.380335796542163e-06	1.3809960171384368e-06	1.174588789515777e-06	5.400664497759804e-07	5.414040653922989e-07	6.79635747861662e-07	7.089960251657127e-07
ACTGTAAATATAAAATATGTTTTGAGAGTATAAAACATAAGGTTGTTAGTGT	0.0	1.047325740997508e-06	2.382914313737358e-07	8.517214674905369e-07	4.5385082701346056e-07	1.2202064126856255e-06	0.0	4.833486059984529e-07	1.2398437222666536e-06	6.750830622199756e-07	8.662465046276783e-07	4.077814487169972e-07	6.583534519395903e-07
TGGCAAAGGACGAATACGTTTTTATGGTTGGAAGTCTCAAGATTTTTTGTTC	1.7588681331789367e-06	1.6291733748850124e-06	1.191457156868679e-06	4.04567697058005e-06	1.4912241459013704e-06	1.99086309438181e-06	0.0	2.002444224850733e-06	1.696628251522789e-06	1.8902325742159315e-06	1.515931383098437e-06	1.8576710441552097e-06	2.430843514853872e-06
ATCCTAACCCGGAAATATTTTTGTTAGTTGGAAGTCTCAAGATTTTTTGTTC	0.0	0.0	1.191457156868679e-06	0.0	6.483583243049437e-08	0.0	0.0	0.0	0.0	6.750830622199755e-08	1.0828081307845979e-07	4.530904985744414e-08	5.064257322612233e-08
GCGTAAACCACTAATTCGCTTAGAGGAGTATAAAACATAAGGTTGTTAGTGT	1.4390739271464027e-06	1.6291733748850124e-06	7.148742941212074e-07	1.7034429349810738e-06	1.1022091513184042e-06	6.422139014134872e-08	0.0	3.452490042846092e-07	2.61019731003506e-07	4.7255814355398287e-07	2.7070203269614945e-07	3.1716334900210894e-07	5.064257322612233e-08
CTCATAACAGTAAATCGGCTTCTCCCGTTGGAAGTCTCAAGATTTTTTGTTC	7.994855150813349e-07	1.7455429016625133e-06	3.574371470606037e-06	2.981025136216879e-06	4.279164940412628e-06	3.2110695070674353e-06	4.380335796542163e-06	3.797739047130701e-06	3.5890213012982076e-06	5.333156191537807e-06	4.9809174016091505e-06	3.579414938738087e-06	3.89947813841142e-06
TAGGAAATTTATAAGGAAATTAGTTGCTACGAAGACGCAACCAAATTGGTTA	2.8781478542928055e-06	3.258346749770025e-06	1.4297485882424148e-06	3.193955503089513e-06	2.269254135067303e-06	3.0184053366433893e-06	0.0	2.8310418351337955e-06	2.6754522427859367e-06	1.822724267993934e-06	2.2197566681084256e-06	2.038907243584986e-06	1.1141366109746913e-06
GGCAAAACCGTGAATAGATTTATGTTGAAGCAACAGGCAAACCGATTATGTA	7.994855150813349e-07	8.145866874425062e-07	9.531657254949432e-07	4.2586073374526844e-07	1.1022091513184042e-06	8.348780718375333e-07	0.0	8.976474111399839e-07	4.567845292561355e-07	4.7255814355398287e-07	4.3312325231383915e-07	4.530904985744414e-07	4.55783159035101e-07
TATTAAACCAACAAACGTTTTTGGTTGTTGGAAGTCTCAAGATTTTTTGTTC	0.0	0.0	0.0	1.064651834363171e-06	3.890149945829662e-07	1.2844278028269743e-07	0.0	3.452490042846092e-07	0.0	6.750830622199755e-08	0.0	0.0	0.0
CCTGAAATTAGAAATACCTTTAGGTCAGTATAAAACATAAGGTTGTTAGTGT	0.0	8.145866874425062e-07	4.765828627474716e-07	4.2586073374526844e-07	8.428658215964267e-07	1.7981989239577639e-06	0.0	6.214482077122965e-07	6.52549327508765e-07	6.750830622199755e-08	1.624212196176897e-07	4.983995484318855e-07	5.570683054873456e-07
AGCGTAACAGGGAACGGATTTCAAGTGTACCAAGACAAAAAACTGTTATTTA	7.994855150813349e-07	4.654781071100035e-07	1.4297485882424148e-06	2.1293036687263422e-07	1.1022091513184042e-06	2.1835272648058563e-06	0.0	1.3809960171384368e-06	1.3703535877684066e-06	8.776079808859682e-07	1.4076505700199772e-06	1.4951986452956566e-06	1.823132636140404e-06
ATAAAAAAGGTCAAACATCTTTCAGCGAAGCAACAGGCAAACCGATTATGTA	9.753723283992286e-06	9.658670722532573e-06	1.4297485882424148e-05	7.452562840542197e-06	6.67809074034092e-06	7.128574305689707e-06	4.380335796542163e-06	8.63122510711523e-06	8.02635672835781e-06	7.560930296863726e-06	6.334427565089898e-06	6.2526488803272905e-06	8.609237448440796e-06
TGCCCAAGAAGAAATTAACTTATATAGTTGGAAGTCTCAAGATTTTTTGTTC	0.0	6.982171606650053e-07	0.0	1.064651834363171e-06	6.483583243049436e-07	1.0917636324029281e-06	0.0	4.1429880514153106e-07	7.178042602596416e-07	6.07574755997978e-07	5.955444719315288e-07	4.983995484318855e-07	6.07710878713468e-07
ATCAGAAATTGGAATGCTGTTTGTTTGTTGGAAGTCTCAAGATTTTTTGTTC	1.7588681331789367e-06	3.025607696215023e-06	5.0041200588484515e-06	2.3422340355989765e-06	2.658269129650269e-06	1.926641704240461e-06	4.380335796542163e-06	8.976474111399839e-07	5.872943947578885e-07	9.451162871079657e-07	2.2197566681084256e-06	1.31396244586588e-06	1.975060355818771e-06
GTGGCAATCCATAATTTTATTGTCCTGTACGAACTAAAAATTATATTTGCCA	1.2791768241301358e-06	2.909238169437522e-06	1.6680400196161506e-06	4.04567697058005e-06	2.2044183026368084e-06	4.110168969046318e-06	0.0	2.900091635990717e-06	3.3280015702947015e-06	2.092757492881924e-06	2.652879920422265e-06	3.7153420883104194e-06	2.6840563809844835e-06
CAGATAACGCGGAATGGTTTTGTGAGGAAGCAACAGGCAAACCGATTATGTA	2.5583536482602716e-06	3.258346749770025e-06	3.336080039232301e-06	6.387911006179026e-07	3.6308066161076845e-06	2.3119700450885536e-06	0.0	1.5190956188522805e-06	1.6313733187719125e-06	1.4176744306619486e-06	7.579656915492185e-07	1.993598193727542e-06	1.1647791842008137e-06
TCAAAAAAAACCAAAAGTTTTTTGTAGTTGGAAGTCTCAAGATTTTTTGTTC	1.1192797211138688e-06	3.4910858033250264e-07	7.148742941212074e-07	1.2775822012358053e-06	3.241791621524718e-07	1.7339775338164152e-06	0.0	1.9333944239938117e-06	1.1093338567649005e-06	1.1476412057739585e-06	8.121060980884485e-07	1.2686533960084358e-06	8.102811716179573e-07
CTTGCAAATTTAAACATTGTTGCAAAGAAGCAACAGGCAAACCGATTATGTA	1.1192797211138688e-06	4.654781071100035e-07	1.4297485882424148e-06	1.064651834363171e-06	8.428658215964267e-07	1.0917636324029281e-06	0.0	1.4500458179953585e-06	1.696628251522789e-06	1.6877076555499388e-06	1.515931383098437e-06	1.0421081467212152e-06	5.570683054873456e-07
AATAAAAAAATAAACGCCCTTACTGTGTTGGAAGTCTCAAGATTTTTTGTTC	0.0	5.818476338875044e-07	4.765828627474716e-07	1.4905125681084395e-06	1.231880816179393e-06	1.2844278028269741e-06	0.0	6.214482077122965e-07	7.830591930105181e-07	8.100996746639707e-07	4.872636588530691e-07	9.061809971488828e-07	3.5449801258285633e-07
ATCGGAACTGGGAACTAGGTTCAGGCGAAGCAACAGGCAAACCGATTATGTA	6.715678326683213e-06	7.214910660205055e-06	8.340200098080754e-06	7.665493207414832e-06	5.9648965836054814e-06	4.5597187000357586e-06	4.380335796542163e-06	5.385884466839903e-06	3.980550897803466e-06	3.84797345465386e-06	4.277092116599161e-06	2.945088240733869e-06	6.431606799717536e-06
AAAGGAAAGTGGAAAGTACTTTGGCAGTTGGAAGTCTCAAGATTTTTTGTTC	1.2791768241301358e-06	1.047325740997508e-06	1.9063314509898863e-06	1.2775822012358053e-06	1.945074972914831e-06	1.99086309438181e-06	0.0	2.140543826564577e-06	3.3280015702947015e-06	2.3627907177699146e-06	2.2738970746476555e-06	2.0842162934424303e-06	2.2282732219493826e-06
TCAATAAAGCAGAAAGCGCTTGACTCTTTAGAAAAATCAACAATTTTAATTG	2.2385594422277376e-06	1.861912428440014e-06	2.382914313737358e-07	0.0	0.0	0.0	0.0	6.904980085692183e-08	0.0	6.750830622199755e-08	0.0	0.0	0.0
TCCCCAACACATAACCGTGTTTTTATGTTGGAAGTCTCAAGATTTTTTGTTC	1.2791768241301358e-06	8.145866874425062e-07	7.148742941212074e-07	2.129303668726342e-06	1.1022091513184042e-06	5.137711211307897e-07	0.0	1.6571952205661242e-06	4.567845292561355e-07	9.451162871079657e-07	2.1656162615691957e-07	3.1716334900210894e-07	5.064257322612233e-07
GAAGAAATGGTAAACAATTTTATCTCGAAGCAACAGGCAAACCGATTATGTA	0.0	0.0	1.4297485882424148e-06	2.1293036687263422e-07	3.241791621524718e-07	6.422139014134872e-08	0.0	1.3809960171384367e-07	0.0	0.0	0.0	0.0	0.0
AGCCTAACACGAAATTTTGTTCAGTAGCCAAAATTGGCAACCCCATTTTACG	0.0	1.1636952677750087e-06	5.242411490222188e-06	8.517214674905369e-07	6.483583243049437e-08	0.0	5.694436535504812e-05	6.904980085692183e-08	1.30509865501753e-07	0.0	5.414040653922989e-07	0.0	7.089960251657127e-07
CTTCCAAATTGAAAAACATTTTCGTCTAATCAAAAGTCAAGAGACTTTAGAA	0.0	0.0	0.0	0.0	0.0	0.0	0.0	0.0	0.0	0.0	0.0	2.7185429914466483e-07	1.51927719678367e-07
GACCTAACTAGGAATGTTTTTTCAATGTTGGAAGTCTCAAGATTTTTTGTTC	7.994855150813349e-07	1.7455429016625133e-06	2.1446228823636223e-06	1.916373301853708e-06	1.3615524810403818e-06	1.7981989239577639e-06	0.0	1.0357470128538276e-06	2.0229029152771714e-06	1.0126245933299634e-06	2.7611607335007245e-06	1.5858167450105447e-06	1.823132636140404e-06
ACTTTAAATCGCAAGCATCTTAATAAGTTGGAAGTCTCAAGATTTTTTGTTC	0.0	0.0	0.0	0.0	4.5385082701346056e-07	5.779925112721384e-07	0.0	1.4500458179953585e-06	7.178042602596416e-07	1.0126245933299634e-06	7.038252850099886e-07	1.2233443461509916e-06	4.0514058580897866e-07
AGCCAAACCAGAAATCCATTTAGACTGTACCAAGACAAAAAACTGTTATTTA	6.5557812236669454e-06	5.585737285320042e-06	5.9572857843433954e-06	7.452562840542197e-06	6.029732416035976e-06	5.97258928314543e-06	8.760671593084326e-06	7.181179289119871e-06	6.52549327508765e-06	7.560930296863726e-06	6.172006345472208e-06	7.430684176620839e-06	6.0771087871346795e-06
AAATAAAAGTCAAACTACATTATGATGTTGGAAGTCTCAAGATTTTTTGTTC	8.794340665894683e-06	6.51669349954005e-06	6.9104515098383385e-06	7.665493207414832e-06	8.29898655110328e-06	9.119437400071517e-06	4.380335796542163e-06	8.424075704544465e-06	8.613651123115698e-06	9.65368778974565e-06	1.061151968168906e-05	8.608719472914386e-06	8.91309288779753e-06
CTGTAAATCTAAAAAAGGATTAATAGCAGATAAATAACAAATCAATTTACTC	1.1192797211138688e-06	1.6291733748850124e-06	4.765828627474716e-07	2.1293036687263422e-07	8.428658215964267e-07	1.9266417042404613e-07	0.0	2.0714940257076553e-07	1.9576479825262952e-07	2.700332248879902e-07	2.1656162615691957e-07	1.8123619942977655e-07	5.064257322612233e-08
AATATAAGTACGAAATCTTTTCCGGAGTTGGAAGTCTCAAGATTTTTTGTTC	2.0786623392114706e-06	1.1636952677750087e-06	1.4297485882424148e-06	1.2775822012358053e-06	1.4912241459013704e-06	1.6055347535337177e-06	4.380335796542163e-06	1.1047968137107493e-06	2.5449423772841836e-06	1.957740880437929e-06	1.7324930092553566e-06	2.1295253432998745e-06	2.633413807758361e-06
AAGGCAAGACCAAATCGTTTTCTCGTTCCTAAAACACAAACCCCATTCTGGG	0.0	0.0	0.0	0.0	0.0	0.0	0.0	0.0	0.0	0.0	0.0	0.0	2.5321286613061163e-07
CCCATAATCTTGAAATATTTTAAGGTGTTGGAAGTCTCAAGATTTTTTGTTC	1.5989710301626697e-06	2.094651481995016e-06	1.6680400196161506e-06	1.916373301853708e-06	2.5285974647892805e-06	2.440412825371251e-06	0.0	3.3143904411322485e-06	3.980550897803466e-06	3.1053820862118874e-06	4.114670896981472e-06	4.259050686599749e-06	3.2411246864718293e-06
AAACTAAATTGTAAGAGCTTTTGTTCGTACCAAGACAAAAAACTGTTATTTA	0.0	0.0	0.0	0.0	0.0	0.0	0.0	0.0	0.0	0.0	0.0	0.0	4.0514058580897866e-07
GCCAGAACAATAAAAAGTTTTTCGCGTAATCAAAAGTCAAGAGACTTTAGAA	0.0	0.0	0.0	0.0	1.03737331888791e-06	8.348780718375333e-07	0.0	2.7619920342768734e-07	1.9576479825262952e-07	2.700332248879902e-07	5.955444719315288e-07	4.077814487169972e-07	1.51927719678367e-07
CGAAAAAGTCAGAATGGGATTCTACAGTTGGAAGTCTCAAGATTTTTTGTTC	0.0	0.0	0.0	0.0	1.03737331888791e-06	5.137711211307897e-07	4.380335796542163e-06	2.0714940257076553e-07	4.567845292561355e-07	6.07574755997978e-07	9.745273177061382e-07	1.6311257948679889e-06	1.5192771967836699e-06
CTGTGAAATCTCAAAATGATTTAAGGGAAGCAACAGGCAAACCGATTATGTA	1.9187652361952037e-06	2.4437600623275184e-06	2.8594971764848296e-06	1.2775822012358053e-06	2.463761632358786e-06	2.055084484523159e-06	0.0	1.5881454197092023e-06	1.8923930497754186e-06	9.451162871079657e-07	1.7866334157945865e-06	1.4498895954382124e-06	1.6712049164620368e-06
ACTAGAATACGAAAAGAGTTTCCAAAGAAGCAACAGGCAAACCGATTATGTA	0.0	0.0	0.0	0.0	4.5385082701346056e-07	1.2844278028269743e-07	0.0	6.904980085692183e-08	0.0	0.0	5.4140406539229893e-08	0.0	0.0
CCTGGAACAATCAATGGTTTCCCGTAGTTGGAAGTCTCAAGATTTTTTGTTC	0.0	0.0	0.0	0.0	3.241791621524718e-07	1.2844278028269743e-07	0.0	6.904980085692183e-08	0.0	2.0252491866599267e-07	1.0828081307845979e-07	4.530904985744414e-08	5.064257322612233e-08
ACCACAAGACAAAACTGTTTTAAACTGTTGGAAGTCTCAAGATTTTTTGTTC	2.8781478542928055e-06	2.792868642660021e-06	2.8594971764848296e-06	2.981025136216879e-06	4.9923590971480665e-06	5.908367893004081e-06	0.0	5.109685263412216e-06	6.199218611333268e-06	6.750830622199755e-06	7.417235695874496e-06	6.207339830469846e-06	7.950883996501207e-06
CTAAGAAAGTCAAACTTATTTATCTTTAATCAAAAGTCAAGAGACTTTAGAA	1.7588681331789367e-06	1.6291733748850124e-06	9.531657254949432e-07	1.916373301853708e-06	2.9176124593722466e-06	4.431275919753061e-06	0.0	2.7619920342768736e-06	3.523766368547331e-06	3.915481760875858e-06	3.194283985814564e-06	3.5341058888806427e-06	1.9244177825926487e-06
CCGGGAACGACTAATGACATTTATGATAATCAAAAGTCAAGAGACTTTAGAA	9.593826180976018e-07	4.654781071100035e-07	4.765828627474716e-07	4.2586073374526844e-07	1.4912241459013704e-06	1.0275422422615795e-06	0.0	8.976474111399839e-07	1.1093338567649005e-06	9.451162871079657e-07	7.579656915492185e-07	9.96799096863771e-07	6.07710878713468e-07
TATGAAAACGGCAATCCGATTCTTCACAGATAAATAACAAATCAATTTACTC	3.6776333693741404e-06	2.5601295891050193e-06	1.191457156868679e-06	3.6198162368347815e-06	9.077016540269211e-07	5.779925112721384e-07	0.0	6.904980085692184e-07	1.9576479825262952e-07	1.350166124439951e-07	1.624212196176897e-07	0.0	1.51927719678367e-07
AACCAAATATCCAATGCCTTTAAGCGAGTATAAAACATAAGGTTGTTAGTGT	3.0380449573090725e-06	2.792868642660021e-06	1.191457156868679e-06	4.258607337452684e-06	3.0472841242332352e-06	1.8624203140991125e-06	4.380335796542163e-06	2.2786434282784207e-06	1.5008634532701597e-06	1.5526910431059437e-06	1.7324930092553566e-06	1.9029800940126536e-06	1.215421757426936e-06
AACTTAACTTCTAAGGTGGTTAAATGAGTATAAAACATAAGGTTGTTAGTGT	0.0	0.0	0.0	0.0	1.1022091513184042e-06	9.633208521202306e-07	0.0	5.523984068553747e-07	7.178042602596416e-07	6.750830622199756e-07	2.7070203269614945e-07	6.79635747861662e-07	3.03855439356734e-07
CATTAAACCTGCAAAGTGTTTAGAGGGTTGGAAGTCTCAAGATTTTTTGTTC	2.2385594422277376e-06	3.025607696215023e-06	7.148742941212074e-06	4.04567697058005e-06	4.9923590971480665e-06	4.238611749329015e-06	0.0	5.938282873695278e-06	8.613651123115698e-06	8.236013359083702e-06	1.1477766186316737e-05	1.1100717215073814e-05	1.5091486821384455e-05
TCCGGAAAGTGGAATGAGGTTGGGTTGTACCAAGACAAAAAACTGTTATTTA	1.9187652361952037e-06	2.4437600623275184e-06	1.191457156868679e-06	1.4905125681084395e-06	1.03737331888791e-06	5.779925112721384e-07	4.380335796542163e-06	1.242896415424593e-06	1.30509865501753e-06	6.07574755997978e-07	1.0828081307845978e-06	7.702538475765503e-07	7.089960251657127e-07
GCACAAAGTAAAAACCTCATTGTGGAGTTGGAAGTCTCAAGATTTTTTGTTC	0.0	0.0	0.0	0.0	0.0	5.137711211307897e-07	0.0	1.3809960171384367e-07	3.9152959650525905e-07	1.350166124439951e-07	2.1656162615691957e-07	0.0	1.0128514645224467e-07
ATTGTAAATCGTAATACATTTCCTCAAGTATAAAACATAAGGTTGTTAGTGT	9.593826180976018e-07	8.145866874425062e-07	7.148742941212074e-07	1.916373301853708e-06	1.03737331888791e-06	1.8624203140991125e-06	0.0	6.214482077122965e-07	1.827138117024542e-06	1.4851827368839463e-06	5.414040653922989e-07	4.077814487169972e-07	4.0514058580897866e-07
AAAATAAATTAAAAGGTGCTTTAACGAGCCGAATGGATAACTAATTTAGGTG	0.0	0.0	0.0	0.0	0.0	0.0	0.0	0.0	0.0	0.0	0.0	0.0	2.5321286613061163e-07
TTAGAAAAACCAAAGAGAGTTCGTACAGTATAAAACATAAGGTTGTTAGTGT	1.4390739271464027e-06	3.4910858033250264e-07	2.382914313737358e-07	4.2586073374526844e-07	4.5385082701346056e-07	3.2110695070674353e-07	0.0	6.904980085692183e-08	6.52549327508765e-08	6.750830622199755e-08	0.0	0.0	0.0
GAATTAAGTCGAAATAATTTTTGCATTCCTAAAACACAAACCCCATTCTGGG	0.0	0.0	0.0	0.0	0.0	0.0	0.0	0.0	0.0	0.0	0.0	0.0	3.03855439356734e-07
CGCAAAAGTATTGGATGAAAACTTCGGTTGGAAGTCTCAAGATTTTTTGTTC	0.0	0.0	0.0	0.0	0.0	0.0	0.0	3.452490042846092e-07	0.0	0.0	1.0828081307845979e-07	4.530904985744414e-08	0.0
TAATAAATCACGAAACCAGTTTGCATGTTGGAAGTCTCAAGATTTTTTGTTC	5.116707296520543e-06	5.934845865652545e-06	5.242411490222188e-06	6.174980639306392e-06	7.196777399784874e-06	6.357917623993522e-06	8.760671593084326e-06	8.838374509685995e-06	9.13569058512271e-06	9.248637952413666e-06	7.687937728570645e-06	8.472792323342054e-06	9.976586925546098e-06
TTTGTATATCGATAGTGTTTTTACAAGTACCAAGACAAAAAACTGTTATTTA	0.0	0.0	0.0	0.0	0.0	0.0	0.0	0.0	0.0	0.0	0.0	0.0	2.5321286613061163e-07
AGTCTAATACGCAATGGAATTGATGGGTTGGAAGTCTCAAGATTTTTTGTTC	0.0	0.0	0.0	0.0	0.0	0.0	0.0	3.452490042846092e-07	1.30509865501753e-07	2.0252491866599267e-07	1.0828081307845979e-07	1.8123619942977655e-07	0.0
ATGTGAATATAAAACTTTTTTATGTACAGATAAATAACAAATCAATTTACTC	2.0786623392114706e-06	1.2800647945525097e-06	0.0	1.4905125681084395e-06	9.077016540269211e-07	5.137711211307897e-07	4.380335796542163e-06	4.1429880514153106e-07	1.30509865501753e-07	6.750830622199755e-08	1.0828081307845979e-07	1.3592714957233241e-07	5.064257322612233e-08
CAGACAACGGAGAATCCACTTGCGCTAGTATAAAACATAAGGTTGTTAGTGT	1.1192797211138688e-06	1.861912428440014e-06	1.191457156868679e-06	1.4905125681084395e-06	1.8154033080538422e-06	6.422139014134871e-07	0.0	8.976474111399839e-07	6.52549327508765e-07	4.0504983733198533e-07	4.3312325231383915e-07	5.437085982893297e-07	4.0514058580897866e-07
GAGAAAACTGGAAAAATCGTTGGCAAGAAGCAACAGGCAAACCGATTATGTA	0.0	0.0	0.0	0.0	0.0	0.0	0.0	6.904980085692184e-07	6.52549327508765e-08	2.700332248879902e-07	4.3312325231383915e-07	1.3592714957233241e-07	4.55783159035101e-07
TTCTCAAACTGTAACACTGTTGGCAAAGTATAAAACATAAGGTTGTTAGTGT	0.0	0.0	0.0	0.0	3.241791621524718e-07	0.0	0.0	0.0	0.0	6.750830622199755e-08	0.0	0.0	0.0
TCAATAATTAGCAACACCCTTCAAAAGAAGCAACAGGCAAACCGATTATGTA	0.0	1.1636952677750087e-06	7.148742941212074e-07	8.517214674905369e-07	8.428658215964267e-07	1.0917636324029281e-06	0.0	8.976474111399839e-07	5.22039462007012e-07	1.3501661244399512e-06	5.955444719315288e-07	7.702538475765503e-07	3.5449801258285633e-07
GAACTAATATTTAATGAACTTTTTATCCATGAAAGAATAATGGTTTTATAGT	9.593826180976018e-07	4.654781071100035e-07	0.0	1.916373301853708e-06	9.725374864574154e-07	1.348649192968323e-06	0.0	6.214482077122965e-07	5.872943947578885e-07	1.3501661244399512e-06	9.745273177061382e-07	1.8123619942977655e-06	1.975060355818771e-06
CTCATTAAAATATAACAGTATTTTTTCCATGAAAGAATAATGGTTTTATAGT	0.0	0.0	0.0	0.0	3.241791621524718e-07	4.4954973098944097e-07	0.0	0.0	1.30509865501753e-07	1.350166124439951e-07	5.4140406539229893e-08	0.0	5.064257322612233e-08
TTTGCAAACGATAATTATATTACCTTTAATCAAAAGTCAAGAGACTTTAGAA	0.0	0.0	0.0	0.0	0.0	0.0	0.0	0.0	3.262746637543825e-07	6.750830622199755e-08	2.1656162615691957e-07	1.8123619942977655e-07	1.0128514645224467e-07
GAATGAAACCGTAAACCGAATTTCCAGAAGCAACAGGCAAACCGATTATGTA	0.0	0.0	0.0	0.0	0.0	4.4954973098944097e-07	0.0	7.595478094261403e-07	1.30509865501753e-07	2.700332248879902e-07	1.0828081307845979e-07	1.3592714957233241e-07	3.03855439356734e-07
CACAGAACTGCAAAAGGGTTTTACCTGAAGCAACAGGCAAACCGATTATGTA	0.0	6.982171606650053e-07	2.382914313737358e-07	6.387911006179026e-07	6.483583243049437e-08	5.779925112721384e-07	4.380335796542163e-06	4.1429880514153106e-07	7.178042602596416e-07	4.7255814355398287e-07	1.624212196176897e-07	9.061809971488828e-08	2.5321286613061163e-07
TAATCAATTAGAAAAAATGTTGTTTTGAAGCAACAGGCAAACCGATTATGTA	1.5989710301626697e-06	1.5128038481075115e-06	0.0	6.387911006179026e-07	8.428658215964267e-07	1.0275422422615795e-06	0.0	8.285976102830621e-07	8.483141257613945e-07	5.400664497759804e-07	1.0828081307845978e-06	1.0421081467212152e-06	7.089960251657127e-07
AACTCAACCACAAAGGTCATTGCGTAGTTGGAAGTCTCAAGATTTTTTGTTC	4.796913090488009e-06	3.258346749770025e-06	2.8594971764848296e-06	2.981025136216879e-06	2.2044183026368084e-06	2.7615197760779947e-06	4.380335796542163e-06	2.969141436847639e-06	2.479687444533307e-06	2.7003322488799024e-06	3.194283985814564e-06	2.990397290591313e-06	3.4436949793763184e-06
CCCATAAACTTGAATGGTGTTGGAGCCTACGAAGACGCAACCAAATTGGTTA	2.5583536482602716e-06	3.95656391043503e-06	4.765828627474716e-06	3.193955503089513e-06	3.6308066161076845e-06	3.0184053366433893e-06	0.0	2.3476932291353426e-06	1.696628251522789e-06	2.6328239426579047e-06	1.624212196176897e-06	1.2686533960084358e-06	2.3802009416277497e-06
AACTTAAACAGTAAGCTCGTTGGCGTTAATCAAAAGTCAAGAGACTTTAGAA	0.0	0.0	0.0	0.0	9.725374864574154e-07	8.990994619788819e-07	4.380335796542163e-06	9.666972119969058e-07	3.262746637543825e-07	2.0252491866599267e-07	2.1656162615691957e-07	3.1716334900210894e-07	2.0257029290448933e-07
GCCCAACTGGGAACATGGTTATGCAAGTTGGAAGTCTCAAGATTTTTTGTTC	0.0	0.0	0.0	0.0	0.0	3.8532834084809225e-07	0.0	0.0	6.52549327508765e-08	0.0	0.0	0.0	5.064257322612233e-08
TAGAAAAGCGTTAATTATTTTGGCACTCCTAAAACACAAACCCCATTCTGGG	0.0	0.0	0.0	0.0	0.0	0.0	0.0	0.0	0.0	0.0	0.0	0.0	3.5449801258285633e-07
TTAGAAATGGTGAAATTAGTTGTACAAGTATAAAACATAAGGTTGTTAGTGT	0.0	0.0	0.0	0.0	0.0	5.137711211307897e-07	0.0	5.523984068553747e-07	5.872943947578885e-07	3.375415311099878e-07	8.662465046276783e-07	9.061809971488828e-07	5.064257322612233e-07
GTACAAACTTAAAAGTAGGTTTCTGGGAAGCAACAGGCAAACCGATTATGTA	0.0	6.982171606650053e-07	2.1446228823636223e-06	8.517214674905369e-07	2.139582470206314e-06	7.706566816961845e-07	0.0	1.1738466145676713e-06	9.13569058512271e-07	1.3501661244399512e-06	1.4617909765592071e-06	1.7217438945828772e-06	1.1141366109746913e-06
ATTAGAATCGCCAACATTCTTAATACAGTATAAAACATAAGGTTGTTAGTGT	0.0	0.0	1.191457156868679e-06	1.064651834363171e-06	2.593433297219775e-07	2.5688556056539487e-07	0.0	6.214482077122965e-07	3.9152959650525905e-07	1.350166124439951e-07	1.0828081307845979e-07	4.983995484318855e-07	1.51927719678367e-07
CGAATAACGTCTAAGGGACTTGAGGAAGTATAAAACATAAGGTTGTTAGTGT	0.0	0.0	0.0	0.0	0.0	0.0	0.0	3.452490042846092e-07	1.174588789515777e-06	2.700332248879902e-07	7.038252850099886e-07	4.077814487169972e-07	5.570683054873456e-07
TACATAACTCACAAATAGTTTCAGTCGTACCAAGACAAAAAACTGTTATTTA	2.0786623392114706e-06	2.4437600623275184e-06	1.191457156868679e-06	1.064651834363171e-06	1.2967166486098873e-06	1.0917636324029281e-06	0.0	1.311946216281515e-06	8.483141257613945e-07	8.776079808859682e-07	5.414040653922989e-07	8.155628974339944e-07	3.5449801258285633e-07
GTAGCAAATGCAAAGTCATTTGGCCAGTTGGAAGTCTCAAGATTTTTTGTTC	0.0	9.30956214220007e-07	9.531657254949432e-07	0.0	3.890149945829662e-07	1.2844278028269743e-07	0.0	1.3809960171384367e-07	1.30509865501753e-07	0.0	0.0	4.530904985744414e-08	5.064257322612233e-08
TGGGTAAATACTAATGATGTTTGCACGTTGGAAGTCTCAAGATTTTTTGTTC	0.0	0.0	0.0	0.0	3.241791621524718e-07	0.0	0.0	6.904980085692183e-08	0.0	0.0	1.0828081307845979e-07	0.0	0.0
TTACAAACAGTTAAGTCCATTTTTGAGTACCAAGACAAAAAACTGTTATTTA	1.2791768241301358e-06	8.145866874425062e-07	9.531657254949432e-07	6.387911006179026e-07	4.5385082701346056e-07	1.2844278028269741e-06	0.0	7.595478094261403e-07	1.044078924014024e-06	1.0801328995519608e-06	5.414040653922989e-07	4.077814487169972e-07	2.0257029290448933e-07
ACCGGAACTTGGAATCACTTTGACTGGTTGGAAGTCTCAAGATTTTTTGTTC	1.2791768241301358e-06	1.1636952677750087e-06	1.191457156868679e-06	2.129303668726342e-06	1.8154033080538422e-06	1.1559850225442768e-06	0.0	1.1738466145676713e-06	1.4356085205192831e-06	1.957740880437929e-06	1.7866334157945865e-06	1.7217438945828772e-06	1.3167069038791806e-06
TCGAAAAATGTCAAAACATTTATCTGGTTGGAAGTCTCAAGATTTTTTGTTC	0.0	0.0	0.0	0.0	0.0	0.0	0.0	4.833486059984529e-07	1.9576479825262952e-07	1.350166124439951e-07	5.4140406539229893e-08	9.061809971488828e-08	3.03855439356734e-07
CCTAGAATGTATAACGGTTTTAGAAAGTTGGAAGTCTCAAGATTTTTTGTTC	0.0	0.0	0.0	0.0	0.0	0.0	0.0	3.452490042846092e-07	7.830591930105181e-07	1.0126245933299634e-06	5.955444719315288e-07	8.155628974339944e-07	6.07710878713468e-07
GTATTAACAGTAAAAGGAATTTCGGGGAAGCAACAGGCAAACCGATTATGTA	9.593826180976018e-07	8.145866874425062e-07	4.765828627474716e-07	1.4905125681084395e-06	8.428658215964267e-07	3.2110695070674353e-07	0.0	4.1429880514153106e-07	4.567845292561355e-07	1.2826578182179535e-06	4.3312325231383915e-07	5.890176481467738e-07	6.07710878713468e-07
TGCGGAACTGGCAACCCGTTTTGACAGTTGGAAGTCTCAAGATTTTTTGTTC	4.956810193504276e-06	4.189302963990032e-06	5.718994352969659e-06	2.981025136216879e-06	3.2417916215247183e-06	2.889962556360692e-06	4.380335796542163e-06	2.7619920342768736e-06	1.8923930497754186e-06	1.6877076555499388e-06	3.140143579275334e-06	2.899779190876425e-06	3.190482113245707e-06
CTAACAATCTTGAACATAGTTTATGGTAATCAAAAGTCAAGAGACTTTAGAA	0.0	0.0	0.0	0.0	8.428658215964267e-07	8.990994619788819e-07	0.0	8.976474111399839e-07	1.1093338567649005e-06	1.3501661244399512e-06	7.038252850099886e-07	2.0842162934424303e-06	1.2660643306530582e-06
CACAAAACTACTAAGCCATTTCACAGTCCCTAAGAGTAAACCAAGTTGTATC	0.0	6.982171606650053e-07	4.765828627474716e-07	8.517214674905369e-07	3.241791621524718e-07	6.422139014134871e-07	4.380335796542163e-06	1.0357470128538276e-06	8.483141257613945e-07	6.750830622199756e-07	1.028667724245368e-06	5.890176481467738e-07	7.596385983918349e-07
AAGAAAAAGAGAAAGAAGTTTGCTTTGTACCAAGACAAAAAACTGTTATTTA	1.5989710301626697e-06	1.047325740997508e-06	1.191457156868679e-06	2.3422340355989765e-06	1.1022091513184042e-06	9.633208521202306e-07	0.0	1.726245021423046e-06	1.3703535877684066e-06	2.430299023991912e-06	1.1910889438630577e-06	1.1327262464361035e-06	1.0128514645224465e-06
TAAGGAACATGTAATGATGTTATACCGTTGGAAGTCTCAAGATTTTTTGTTC	3.837530472390407e-06	4.189302963990032e-06	5.0041200588484515e-06	6.174980639306392e-06	4.214329107982134e-06	3.339512287350133e-06	4.380335796542163e-06	2.7619920342768736e-06	2.8712170410385663e-06	5.198139579093811e-06	3.735688051206863e-06	2.8091610911615365e-06	1.6712049164620368e-06
TGGCCAAGGGCTAAAGAGATTGGTCCAGTATAAAACATAAGGTTGTTAGTGT	0.0	0.0	0.0	0.0	0.0	0.0	0.0	0.0	0.0	3.375415311099878e-07	2.1656162615691957e-07	7.702538475765503e-07	5.570683054873456e-07
CTTGTAATAAGTAAAGTTATTTGTGTGAAGCAACAGGCAAACCGATTATGTA	3.3578391633416064e-06	3.3747162765475257e-06	3.0977886078585654e-06	5.323259171815855e-06	3.176955789094224e-06	3.4679550676328304e-06	0.0	4.212037852272232e-06	3.91529596505259e-06	3.3079070048778803e-06	3.194283985814564e-06	3.352869689450866e-06	2.5827712345322388e-06
TATACAAAATCTAAATAACTTCTATGAGTATAAAACATAAGGTTGTTAGTGT	7.994855150813349e-07	1.2800647945525097e-06	7.148742941212074e-07	0.0	7.13194156735438e-07	2.5688556056539487e-07	0.0	1.0357470128538276e-06	9.13569058512271e-07	8.776079808859682e-07	6.496848784707588e-07	4.983995484318855e-07	2.5321286613061163e-07
TGTCTAATTCATAAGTTTCTTTTCTAAGTATAAAACATAAGGTTGTTAGTGT	0.0	0.0	0.0	0.0	3.890149945829662e-07	5.779925112721384e-07	0.0	2.0714940257076553e-07	2.61019731003506e-07	6.750830622199755e-08	5.4140406539229893e-08	9.061809971488828e-08	1.0128514645224467e-07
ACTAGAACCAGCAATCATGTTGCTTGGCCAAAATTGGCAACCCCATTTTACG	0.0	9.30956214220007e-07	4.765828627474716e-07	0.0	1.2967166486098874e-07	0.0	8.760671593084326e-06	0.0	1.9576479825262952e-07	2.0252491866599267e-07	3.248424392353794e-07	9.061809971488828e-08	1.0128514645224467e-07
CACCAAAAGATAAATTTCTTTTCCAAGTTGGAAGTCTCAAGATTTTTTGTTC	0.0	0.0	0.0	0.0	0.0	0.0	0.0	0.0	0.0	0.0	2.7070203269614945e-07	1.3592714957233241e-07	1.0128514645224467e-07
TATTTAACACCGAAAAGCATTCCTGATAATCAAAAGTCAAGAGACTTTAGAA	0.0	0.0	0.0	0.0	4.5385082701346056e-07	0.0	0.0	0.0	0.0	0.0	0.0	0.0	0.0
GAACCAACTTCTAAGGCACTTACTGCGTTGGAAGTCTCAAGATTTTTTGTTC	0.0	9.30956214220007e-07	0.0	2.1293036687263422e-07	7.13194156735438e-07	6.422139014134871e-07	0.0	6.904980085692184e-07	9.788239912631475e-07	1.0126245933299634e-06	8.662465046276783e-07	1.1780352962935476e-06	1.1141366109746913e-06
AGTAGAAGATCTAATCGGCTTGGGGCGTTGGAAGTCTCAAGATTTTTTGTTC	4.477118884455475e-06	3.258346749770025e-06	3.8126629019797727e-06	4.258607337452684e-06	3.306627453955213e-06	3.4679550676328304e-06	0.0	3.6596394454168574e-06	4.111060763305219e-06	5.130631272871814e-06	3.898109270824553e-06	4.259050686599749e-06	3.950120711637542e-06
TTGCCAAATCATAATACAGTTGGTCAGAAGCAACAGGCAAACCGATTATGTA	2.5583536482602716e-06	3.723824856880028e-06	4.289245764727245e-06	1.2775822012358053e-06	2.07474663777582e-06	1.926641704240461e-06	0.0	2.2786434282784207e-06	1.696628251522789e-06	1.215149511995956e-06	1.8949142288730464e-06	8.608719472914386e-07	2.126988075497138e-06
GGTTAAATAGTGAAGTTAGTTGGAGGGTTGGAAGTCTCAAGATTTTTTGTTC	9.593826180976018e-07	2.094651481995016e-06	2.1446228823636223e-06	1.4905125681084395e-06	1.4912241459013704e-06	1.348649192968323e-06	0.0	1.6571952205661242e-06	1.174588789515777e-06	1.4851827368839463e-06	1.2452293504022876e-06	9.061809971488828e-07	8.102811716179573e-07
GCCGGAATCGGTAAATTGCTTTCATTAGTATAAAACATAAGGTTGTTAGTGT	0.0	0.0	0.0	0.0	6.483583243049436e-07	5.137711211307897e-07	0.0	4.833486059984529e-07	5.22039462007012e-07	2.0252491866599267e-07	2.7070203269614945e-07	4.077814487169972e-07	2.0257029290448933e-07
GTTGAAATTTCTAATGGAGTTATCGTGTTGGAAGTCTCAAGATTTTTTGTTC	0.0	0.0	0.0	0.0	0.0	3.2110695070674353e-07	0.0	6.904980085692183e-08	0.0	6.750830622199755e-08	0.0	9.061809971488828e-08	0.0
TAATGAAAGTAAAAGCGGTTTTATCCAGTATAAAACATAAGGTTGTTAGTGT	1.2791768241301358e-06	6.982171606650053e-07	2.382914313737358e-07	8.517214674905369e-07	5.18686659443955e-07	1.2202064126856255e-06	0.0	1.4500458179953585e-06	9.788239912631475e-07	8.100996746639707e-07	1.2993697569415175e-06	1.31396244586588e-06	1.0128514645224465e-06
GGTGGAATTAAGAAGTGTATTCGGAGGTTGGAAGTCTCAAGATTTTTTGTTC	4.637015987471742e-06	5.469367758542541e-06	5.242411490222188e-06	6.387911006179026e-06	3.825314113399168e-06	5.587260942297338e-06	0.0	2.7619920342768736e-06	3.4585114357964546e-06	4.253023291985846e-06	3.140143579275334e-06	3.081015390306201e-06	2.17763064872326e-06
TTTAGAATCAACAAAACTTTTTGCTAGAAGCAACAGGCAAACCGATTATGTA	5.9161928116018775e-06	6.400323972762549e-06	6.433868647090867e-06	6.60084137305166e-06	5.705553253883504e-06	5.844146502862733e-06	0.0	3.6596394454168574e-06	5.41615941832275e-06	4.793089741761826e-06	2.9235819531184143e-06	2.8544701410189807e-06	2.3802009416277497e-06
CATTAAATTGGTAACTACTTTTTCGAAGTATAAAACATAAGGTTGTTAGTGT	0.0	9.30956214220007e-07	4.765828627474716e-07	2.5551644024716105e-06	1.2967166486098873e-06	1.4770919732510203e-06	0.0	8.285976102830621e-07	4.567845292561355e-07	6.07574755997978e-07	5.414040653922989e-07	6.79635747861662e-07	1.51927719678367e-07
CAAAGAATTATTAAACGGGTTTTTCTGTACCAAGACAAAAAACTGTTATTTA	0.0	5.818476338875044e-07	7.148742941212074e-07	1.4905125681084395e-06	5.18686659443955e-07	1.0917636324029281e-06	0.0	4.833486059984529e-07	1.1093338567649005e-06	5.400664497759804e-07	7.579656915492185e-07	9.96799096863771e-07	9.622088912963244e-07
GCTCGAATTTTAAACTGCATTGTCAGTCCTAAAACACAAACCCCATTCTGGG	0.0	0.0	0.0	0.0	0.0	0.0	0.0	0.0	0.0	0.0	0.0	3.1716334900210894e-07	3.5449801258285633e-07
GATGGAAAATGTAAGCCTATTGTTACGTTGGAAGTCTCAAGATTTTTTGTTC	1.4390739271464027e-06	1.2800647945525097e-06	1.6680400196161506e-06	8.517214674905369e-07	1.03737331888791e-06	2.1193058746645076e-06	0.0	2.969141436847639e-06	2.0229029152771714e-06	2.4978073302139094e-06	2.2738970746476555e-06	2.7638520413040924e-06	3.646265272280808e-06
CGCAGAAGGCTTAAGAGAGTTGGGCGGAAGCAACAGGCAAACCGATTATGTA	2.7182507512765385e-06	3.025607696215023e-06	4.289245764727245e-06	1.4905125681084395e-06	2.5934332972197746e-06	3.082626726784738e-06	0.0	3.7286892462737794e-06	3.4585114357964546e-06	3.5779402297658705e-06	4.385372929677621e-06	2.446688692301983e-06	2.3802009416277497e-06
AACTCAATAATAAAGAGGTTTGATCCGTTGGAAGTCTCAAGATTTTTTGTTC	1.1192797211138688e-06	1.6291733748850124e-06	1.191457156868679e-06	1.2775822012358053e-06	2.7879407945112576e-06	2.3761914352299023e-06	4.380335796542163e-06	3.9358386488445445e-06	3.7195311667999607e-06	3.915481760875858e-06	1.4617909765592071e-06	2.4919977421594274e-06	2.481486088079994e-06
ACACAAATGGTCAATGAGCTTAGGTAGAAGCAACAGGCAAACCGATTATGTA	0.0	0.0	0.0	0.0	5.18686659443955e-07	1.9266417042404613e-07	0.0	3.452490042846092e-07	3.9152959650525905e-07	6.750830622199755e-08	5.4140406539229893e-08	9.061809971488828e-08	0.0
TCGTCAATCAATAAGGGGGTTTTGAGGTTGGAAGTCTCAAGATTTTTTGTTC	0.0	0.0	0.0	0.0	3.241791621524718e-07	0.0	0.0	1.3809960171384367e-07	1.30509865501753e-07	1.350166124439951e-07	5.4140406539229893e-08	4.530904985744414e-08	5.064257322612233e-08
TGAAAAACAAAAAAATCCGTTGAGAGGAAGCAACAGGCAAACCGATTATGTA	1.1192797211138688e-06	1.1636952677750087e-06	1.191457156868679e-06	8.517214674905369e-07	9.725374864574154e-07	5.779925112721384e-07	0.0	4.1429880514153106e-07	1.9576479825262952e-07	4.0504983733198533e-07	5.4140406539229893e-08	1.8123619942977655e-07	0.0
TGCACAAACACAAAGACTTTTGCATGGTACCAAGACAAAAAACTGTTATTTA	0.0	0.0	0.0	0.0	0.0	0.0	0.0	0.0	0.0	0.0	0.0	0.0	2.5321286613061163e-07
TGGTCAAATATCAAGGGGTTTGCACAGAAGCAACAGGCAAACCGATTATGTA	1.2791768241301358e-06	1.5128038481075115e-06	3.0977886078585654e-06	1.4905125681084395e-06	7.780299891659324e-07	6.422139014134871e-07	0.0	5.523984068553747e-07	9.13569058512271e-07	1.1476412057739585e-06	4.872636588530691e-07	7.249447977191062e-07	8.609237448440796e-07
AGTAAAATGATTAATACTGTTATTCGGAAGCAACAGGCAAACCGATTATGTA	1.2791768241301358e-06	6.982171606650053e-07	4.765828627474716e-07	1.064651834363171e-06	1.4912241459013704e-06	9.633208521202306e-07	0.0	1.5190956188522805e-06	5.872943947578885e-07	6.07574755997978e-07	6.496848784707588e-07	7.249447977191062e-07	9.622088912963244e-07
CGATTAATCGCAAAGTAATTTTGCGTGTTGGAAGTCTCAAGATTTTTTGTTC	1.1192797211138688e-06	2.094651481995016e-06	2.8594971764848296e-06	8.517214674905369e-07	1.231880816179393e-06	1.541313363392369e-06	4.380335796542163e-06	9.666972119969058e-07	8.483141257613945e-07	1.2826578182179535e-06	1.0828081307845978e-06	6.79635747861662e-07	1.367349477105303e-06
TAGGAAACCAGGAAAAGTTTTTGGCGGTTGGAAGTCTCAAGATTTTTTGTTC	1.2791768241301358e-06	1.3964343213300106e-06	1.6680400196161506e-06	1.2775822012358053e-06	2.139582470206314e-06	1.99086309438181e-06	0.0	2.2095936274214987e-06	1.5661183860210362e-06	2.2277741053259193e-06	1.9490546354122763e-06	2.1295253432998745e-06	2.025702929044893e-06
CACGGAAATATGAAAATGGTTCCACCGTTGGAAGTCTCAAGATTTTTTGTTC	5.116707296520543e-06	5.003889651432538e-06	6.672160078464602e-06	5.962050272433758e-06	4.344000772843122e-06	5.779925112721384e-06	0.0	6.904980085692184e-06	6.460238342336774e-06	9.316146258635662e-06	1.1423625779777508e-05	9.96799096863771e-06	8.558594875214674e-06
ACGCTAAACCAGAAATTTGTTGACCCTCCTAAAACACAAACCCCATTCTGGG	0.0	0.0	0.0	0.0	0.0	0.0	0.0	0.0	0.0	0.0	0.0	0.0	2.5321286613061163e-07
TTTACAAGTGCCAATCTGATTCCTTAAGTATAAAACATAAGGTTGTTAGTGT	5.27660439953681e-06	4.305672490767533e-06	3.336080039232301e-06	4.258607337452684e-06	2.5285974647892805e-06	3.339512287350133e-06	4.380335796542163e-06	1.5190956188522805e-06	2.218667713529801e-06	2.8353488613238972e-06	1.570071789637667e-06	1.4045805455807683e-06	4.0514058580897866e-07
TTAGTAACCTCGAACAGTCTTAGGGATCCTAAAACACAAACCCCATTCTGGG	0.0	0.0	0.0	0.0	0.0	0.0	0.0	0.0	0.0	0.0	0.0	0.0	3.5449801258285633e-07
GTATCAAAGGTTAATGTCATTACCTCGAAGCAACAGGCAAACCGATTATGTA	2.7182507512765385e-06	2.909238169437522e-06	6.195577215717131e-06	2.7680947693442446e-06	1.5560599783318649e-06	2.247748654947205e-06	0.0	3.038191237704561e-06	2.088157848028048e-06	1.5526910431059437e-06	1.4076505700199772e-06	1.2233443461509916e-06	8.609237448440796e-07
ACTCAAACAGTAAACCGTATTCTTTGGCCAAAATTGGCAACCCCATTTTACG	0.0	0.0	1.4297485882424148e-06	0.0	0.0	0.0	8.760671593084326e-06	0.0	0.0	0.0	0.0	9.061809971488828e-08	5.064257322612233e-08
CGCATAATAACCAAGAGTATTTACTCGTTGGAAGTCTCAAGATTTTTTGTTC	1.4390739271464027e-06	1.3964343213300106e-06	2.382914313737358e-07	1.4905125681084395e-06	6.483583243049436e-07	5.137711211307897e-07	4.380335796542163e-06	1.3809960171384368e-06	1.5008634532701597e-06	1.2826578182179535e-06	1.7866334157945865e-06	1.0421081467212152e-06	7.596385983918349e-07
AGTTAAATCGGCAAATCTATTGATCTGTTGGAAGTCTCAAGATTTTTTGTTC	2.2385594422277376e-06	9.30956214220007e-07	2.1446228823636223e-06	2.129303668726342e-06	5.446209924161527e-06	3.2110695070674353e-06	0.0	4.350137453986076e-06	2.61019731003506e-06	2.6328239426579047e-06	2.8694415465791843e-06	2.220143443014763e-06	2.8359841006628507e-06
GTCTCAAATTACAAATGTTTTACTATTAATCAAAAGTCAAGAGACTTTAGAA	1.4390739271464027e-06	1.2800647945525097e-06	7.148742941212074e-07	1.2775822012358053e-06	1.3615524810403818e-06	1.2202064126856255e-06	0.0	8.976474111399839e-07	9.788239912631475e-07	1.0126245933299634e-06	5.955444719315288e-07	1.1327262464361035e-06	6.583534519395903e-07
GTACTAATGAATAAAGCTTTTGTGTTCTACGAAGACGCAACCAAATTGGTTA	8.154752253829615e-06	8.727714508312567e-06	6.195577215717131e-06	3.4068858699621475e-06	6.2242399133274594e-06	5.779925112721384e-06	8.760671593084326e-06	4.557286856556841e-06	4.176315696056096e-06	5.2656478853158094e-06	5.35990024738376e-06	5.346467883178408e-06	4.405903870672643e-06
TCAATAACGCTTAACTACTTTACAGCAGTATAAAACATAAGGTTGTTAGTGT	3.1979420603253394e-06	3.3747162765475257e-06	2.1446228823636223e-06	1.7034429349810738e-06	2.139582470206314e-06	1.2202064126856255e-06	0.0	1.1047968137107493e-06	4.567845292561355e-07	1.0801328995519608e-06	7.038252850099886e-07	8.155628974339944e-07	2.5321286613061163e-07
CCTCCAAGTCTTAATACTATTTAAAATAATCAAAAGTCAAGAGACTTTAGAA	0.0	6.982171606650053e-07	2.382914313737358e-07	1.064651834363171e-06	1.1670449837488987e-06	1.348649192968323e-06	0.0	7.595478094261403e-07	1.6313733187719125e-06	1.2826578182179535e-06	1.7324930092553566e-06	2.038907243584986e-06	1.4686346235575475e-06
CACAAAAATTAAAATCTAATTCGTGAAGTATAAAACATAAGGTTGTTAGTGT	2.3984565452440046e-06	1.7455429016625133e-06	9.531657254949432e-07	2.7680947693442446e-06	3.954985778260156e-06	1.4128705831096717e-06	0.0	1.0357470128538276e-06	6.52549327508765e-07	1.215149511995956e-06	1.4076505700199772e-06	1.0421081467212152e-06	8.102811716179573e-07
ACCACAACCAACAATCTTGTTAGACGGTACGAACTAAAAATTATATTTGCCA	0.0	5.818476338875044e-07	9.531657254949432e-07	2.1293036687263422e-07	6.483583243049437e-08	0.0	4.380335796542163e-06	6.214482077122965e-07	4.567845292561355e-07	2.700332248879902e-07	3.7898284577460927e-07	4.530904985744414e-08	5.064257322612233e-08
TGGCAAAACGCAAATATGGTTTTCCCCTACGAAGACGCAACCAAATTGGTTA	5.596398605569344e-06	3.141977222992524e-06	3.8126629019797727e-06	1.7034429349810738e-06	4.927523264717572e-06	3.4037336774914818e-06	0.0	4.212037852272232e-06	4.2415706288069725e-06	5.063122966649817e-06	3.194283985814564e-06	4.802759284889078e-06	3.0385543935673398e-06
GACCAAATTGCCAAGTGACTTTGCAAAGTATAAAACATAAGGTTGTTAGTGT	4.796913090488009e-06	3.025607696215023e-06	1.4297485882424148e-06	1.2775822012358053e-06	2.2044183026368084e-06	1.8624203140991125e-06	4.380335796542163e-06	1.9333944239938117e-06	2.0229029152771714e-06	2.6328239426579047e-06	2.652879920422265e-06	2.1748343931573186e-06	1.5192771967836699e-06
GCTCAAATATGCAACCCACTTTTAGTAGTATAAAACATAAGGTTGTTAGTGT	2.3984565452440046e-06	3.141977222992524e-06	1.191457156868679e-06	2.5551644024716105e-06	1.8154033080538422e-06	1.4128705831096717e-06	0.0	1.7952948222799677e-06	1.3703535877684066e-06	1.4851827368839463e-06	1.2993697569415175e-06	1.5858167450105447e-06	7.089960251657127e-07
AGTACAAAGTTGAACGGTCTTCGTGCGAAGCAACAGGCAAACCGATTATGTA	1.4390739271464027e-06	1.2800647945525097e-06	2.382914313737358e-06	1.7034429349810738e-06	1.750567475623348e-06	1.0275422422615795e-06	0.0	1.7952948222799677e-06	1.696628251522789e-06	1.3501661244399512e-06	1.1910889438630577e-06	1.1327262464361035e-06	1.5192771967836699e-06
TATCCAACATATAAGGCATTATCGAAGTTGGAAGTCTCAAGATTTTTTGTTC	0.0	0.0	0.0	0.0	0.0	0.0	0.0	0.0	3.262746637543825e-07	0.0	0.0	0.0	5.064257322612233e-08
CGAGAAACAAATAATCCTCTTTAAAGGTTGGAAGTCTCAAGATTTTTTGTTC	2.2385594422277376e-06	2.5601295891050193e-06	1.6680400196161506e-06	2.129303668726342e-06	1.426388313470876e-06	2.697298385936646e-06	0.0	2.554842631706108e-06	2.349177579031554e-06	1.7552159617719364e-06	2.544599107343805e-06	4.1231235370274164e-06	2.5321286613061164e-06
CGGAGAAAACTAAAATCTATTTCGGAAGTATAAAACATAAGGTTGTTAGTGT	7.994855150813349e-07	3.4910858033250264e-07	2.382914313737358e-07	0.0	1.945074972914831e-07	6.422139014134872e-08	0.0	2.0714940257076553e-07	2.61019731003506e-07	3.375415311099878e-07	5.4140406539229893e-08	3.1716334900210894e-07	5.064257322612233e-08
CGGCGAAGGGTAAAAAGTTTTAGGGAAGTATAAAACATAAGGTTGTTAGTGT	0.0	0.0	0.0	0.0	0.0	0.0	0.0	0.0	0.0	0.0	0.0	2.7185429914466483e-07	2.0257029290448933e-07
TATTTAAACGTAAATGGAATTACAAAAGTATAAAACATAAGGTTGTTAGTGT	1.5989710301626697e-06	2.3273905355500175e-06	7.148742941212074e-07	1.2775822012358053e-06	1.5560599783318649e-06	7.706566816961845e-07	0.0	1.5881454197092023e-06	1.827138117024542e-06	9.451162871079657e-07	1.2993697569415175e-06	1.4951986452956566e-06	9.622088912963244e-07
CATAAAAATTTTAAAACATTTAGAGTTCCCTAAGAGTAAACCAAGTTGTATC	0.0	8.145866874425062e-07	0.0	4.2586073374526844e-07	1.945074972914831e-07	1.2844278028269743e-07	4.380335796542163e-06	1.3809960171384367e-07	1.9576479825262952e-07	2.0252491866599267e-07	1.0828081307845979e-07	2.265452492872207e-07	5.064257322612233e-08
TTTGGAACAAATAAGGATTTTGTAATGTTGGAAGTCTCAAGATTTTTTGTTC	0.0	5.818476338875044e-07	2.382914313737358e-07	2.1293036687263422e-07	3.890149945829662e-07	5.779925112721384e-07	0.0	8.976474111399839e-07	6.52549327508765e-08	1.350166124439951e-07	5.414040653922989e-07	2.265452492872207e-07	5.064257322612233e-08
CCAACAAATCCGAATGGAATTTCTCAAGTATAAAACATAAGGTTGTTAGTGT	0.0	0.0	0.0	0.0	0.0	3.2110695070674353e-07	0.0	0.0	0.0	0.0	0.0	0.0	0.0
ACCATAAATTGTAACTTACTTTAGCTGTTGGAAGTCTCAAGATTTTTTGTTC	1.2791768241301358e-06	4.654781071100035e-07	1.4297485882424148e-06	1.7034429349810738e-06	5.835224918744493e-07	8.990994619788819e-07	0.0	1.1738466145676713e-06	1.7618831842736656e-06	1.822724267993934e-06	1.7866334157945865e-06	1.993598193727542e-06	1.6205623432359146e-06
AACCTAATGGCTAAAGTCGTTGCGCGAGCCGAATGGATAACTAATTTAGGTG	0.0	8.145866874425062e-07	1.4297485882424148e-06	0.0	0.0	0.0	4.380335796542163e-06	0.0	0.0	0.0	0.0	0.0	0.0
CGTGGAAAATTGAAAGTTCTTAATAGGAAGCAACAGGCAAACCGATTATGTA	0.0	5.818476338875044e-07	0.0	0.0	0.0	0.0	0.0	0.0	6.52549327508765e-08	0.0	0.0	0.0	0.0
GATGCAACACGCAAGGTTCTTGCGGGGAAGCAACAGGCAAACCGATTATGTA	6.5557812236669454e-06	6.283954445985048e-06	8.101908666707017e-06	4.258607337452684e-06	4.668179934995595e-06	3.339512287350133e-06	0.0	3.5905896445599355e-06	3.5890213012982076e-06	4.320531598207843e-06	3.681547644667633e-06	3.307560639593422e-06	3.0385543935673398e-06
ACAGCAACCCTCAAACCGATTAGATTTAATCAAAAGTCAAGAGACTTTAGAA	9.593826180976018e-07	5.818476338875044e-07	1.191457156868679e-06	2.1293036687263422e-07	5.835224918744493e-07	4.4954973098944097e-07	0.0	2.0714940257076553e-07	6.52549327508765e-08	2.0252491866599267e-07	3.7898284577460927e-07	3.1716334900210894e-07	5.570683054873456e-07
TTTCGAATACTAAAAAAATTTCGGTTGTTGGAAGTCTCAAGATTTTTTGTTC	7.675060944780815e-06	6.865802079872552e-06	4.289245764727245e-06	1.0433587976759076e-05	8.493494048394763e-06	1.3293827759259184e-05	0.0	1.2290864552532088e-05	1.5204399330954226e-05	1.5054352287505454e-05	1.4509628952513612e-05	1.7217438945828772e-05	1.3116426465565684e-05
GTTACAAAGTCGAACAGTCTTAGTAGTAATCAAAAGTCAAGAGACTTTAGAA	0.0	0.0	0.0	0.0	0.0	0.0	0.0	0.0	8.483141257613945e-07	3.375415311099878e-07	4.3312325231383915e-07	6.79635747861662e-07	4.55783159035101e-07
GTCTTAAGTAAGAAGTATCTTTCTTTGTACCAAGACAAAAAACTGTTATTTA	0.0	0.0	0.0	0.0	0.0	0.0	0.0	6.214482077122965e-07	1.9576479825262952e-07	6.750830622199755e-08	2.1656162615691957e-07	3.624723988595531e-07	1.51927719678367e-07
ACGATAATCCATAATATACTTGGCAAAGTCGAAATATCAATGGAGTTGTATT	0.0	9.30956214220007e-07	2.621205745111094e-06	2.1293036687263422e-07	0.0	0.0	2.6282014779252976e-05	6.904980085692183e-08	0.0	1.350166124439951e-07	1.624212196176897e-07	0.0	3.03855439356734e-07
TGCGTAAATTAGAAACCTCTTCGCTCGTTGGAAGTCTCAAGATTTTTTGTTC	1.2791768241301358e-06	4.654781071100035e-07	4.765828627474716e-07	2.1293036687263422e-07	3.241791621524718e-07	1.9266417042404613e-07	0.0	6.214482077122965e-07	1.9576479825262952e-07	1.350166124439951e-07	1.0828081307845979e-07	9.061809971488828e-08	5.064257322612233e-08
CCCTAAATTTGCAACTTAATTGATTTGTTGGAAGTCTCAAGATTTTTTGTTC	4.637015987471742e-06	3.6074553301025276e-06	1.191457156868679e-06	4.258607337452684e-06	1.231880816179393e-06	2.1193058746645076e-06	0.0	1.9333944239938117e-06	2.61019731003506e-06	2.902857167545895e-06	2.2738970746476555e-06	2.7638520413040924e-06	7.596385983918349e-07
CATATAATCATGAACACAATTACCTGAGTATAAAACATAAGGTTGTTAGTGT	2.5583536482602716e-06	2.4437600623275184e-06	1.9063314509898863e-06	6.387911006179026e-07	1.1670449837488987e-06	1.0917636324029281e-06	4.380335796542163e-06	1.3809960171384368e-06	1.1093338567649005e-06	5.400664497759804e-07	8.121060980884485e-07	1.359271495723324e-06	1.1141366109746913e-06
TCTGAAACGGTTAAAAGCGTTAAATTGAAGCAACAGGCAAACCGATTATGTA	0.0	8.145866874425062e-07	1.191457156868679e-06	1.064651834363171e-06	2.269254135067303e-06	1.541313363392369e-06	0.0	1.1047968137107493e-06	7.178042602596416e-07	8.100996746639707e-07	5.414040653922989e-07	7.249447977191062e-07	1.1141366109746913e-06
AGATCAAAGTCGAACGCATTTACCCTTAATCAAAAGTCAAGAGACTTTAGAA	1.5989710301626697e-06	2.3273905355500175e-06	1.4297485882424148e-06	2.3422340355989765e-06	1.2967166486098873e-06	8.990994619788819e-07	0.0	1.242896415424593e-06	1.044078924014024e-06	9.451162871079657e-07	9.203869111669082e-07	9.96799096863771e-07	1.4179920503314253e-06
TTCAAAAAATGAAAATGAATTTGTCGGTTGGAAGTCTCAAGATTTTTTGTTC	0.0	8.145866874425062e-07	4.765828627474716e-07	2.1293036687263422e-07	3.241791621524718e-07	5.137711211307897e-07	0.0	0.0	2.61019731003506e-07	4.0504983733198533e-07	0.0	9.061809971488828e-08	2.0257029290448933e-07
TCATCAATATCTAAACTATTTGATTGGTTGGAAGTCTCAAGATTTTTTGTTC	1.4390739271464027e-06	1.861912428440014e-06	1.6680400196161506e-06	3.6198162368347815e-06	1.426388313470876e-06	1.541313363392369e-06	0.0	2.485792830849186e-06	1.827138117024542e-06	3.03787377998989e-06	3.248424392353794e-06	2.310761542729651e-06	4.912329602933866e-06
GCGACAACTTACAATAGTTTTGATGAACTACAAAGAACAAGAATCTTGCCTT	0.0	0.0	1.191457156868679e-06	0.0	0.0	0.0	0.0	0.0	0.0	0.0	0.0	0.0	1.0128514645224467e-07
CTACAAAGGCGAAATTGTCTTCATTCGTTGGAAGTCTCAAGATTTTTTGTTC	0.0	0.0	0.0	1.4905125681084395e-06	9.725374864574154e-07	8.990994619788819e-07	4.380335796542163e-06	1.311946216281515e-06	1.7618831842736656e-06	2.430299023991912e-06	3.248424392353794e-06	2.265452492872207e-06	2.734698954210606e-06
GTTGTAATTGTCAAGCGGTTTGGGTGTCCTAAAACACAAACCCCATTCTGGG	0.0	0.0	0.0	0.0	0.0	0.0	0.0	0.0	0.0	0.0	0.0	3.624723988595531e-07	3.03855439356734e-07
TCTATAATTGCTAATTACTTTATACGGAAGCAACAGGCAAACCGATTATGTA	0.0	0.0	0.0	0.0	6.483583243049436e-07	9.633208521202306e-07	4.380335796542163e-06	5.523984068553747e-07	1.2398437222666536e-06	8.100996746639707e-07	9.203869111669082e-07	1.5858167450105447e-06	1.2660643306530582e-06
AACCTAAACGCAAACGGAGTTGCCTGGTTGGAAGTCTCAAGATTTTTTGTTC	2.2385594422277376e-06	3.4910858033250266e-06	8.57849152945449e-06	1.4905125681084395e-06	2.2044183026368084e-06	1.2202064126856255e-06	0.0	2.3476932291353426e-06	1.7618831842736656e-06	2.4978073302139094e-06	2.7611607335007245e-06	1.5405076951531005e-06	1.5192771967836699e-06
CCTATAACACCGAAGTAAATTGCGCTGTTGGAAGTCTCAAGATTTTTTGTTC	0.0	5.818476338875044e-07	4.765828627474716e-07	8.517214674905369e-07	5.18686659443955e-07	5.137711211307897e-07	4.380335796542163e-06	6.214482077122965e-07	9.788239912631475e-07	6.750830622199756e-07	1.4076505700199772e-06	9.061809971488828e-07	6.583534519395903e-07
AAGAGAAATGACAAGTGGGTTGGCGGGTTGGAAGTCTCAAGATTTTTTGTTC	0.0	0.0	0.0	0.0	4.5385082701346056e-07	1.2844278028269743e-07	0.0	0.0	0.0	0.0	0.0	0.0	0.0
GTCGGAACCCGGAACAGTCTTGGCCTAGTATAAAACATAAGGTTGTTAGTGT	9.593826180976018e-07	9.30956214220007e-07	7.148742941212074e-07	2.3422340355989765e-06	2.593433297219775e-07	1.9266417042404613e-07	0.0	6.904980085692183e-08	2.61019731003506e-07	4.0504983733198533e-07	0.0	0.0	0.0
GACTAAATGGCAAATTATATTGAGGTGTTGGAAGTCTCAAGATTTTTTGTTC	1.7588681331789367e-06	1.6291733748850124e-06	2.382914313737358e-06	4.2586073374526844e-07	1.6857316431928534e-06	1.926641704240461e-06	0.0	2.071494025707655e-06	1.5661183860210362e-06	1.4176744306619486e-06	1.4617909765592071e-06	1.5858167450105447e-06	1.7724900629142816e-06
AATCCAAGAATCAAAGGTCTTAGCACGTACCAAGACAAAAAACTGTTATTTA	6.875575429699479e-06	5.702106812097543e-06	8.340200098080754e-06	5.749119905561124e-06	6.353911578188448e-06	5.97258928314543e-06	0.0	6.697830683121418e-06	6.786513006091156e-06	6.5483057035337626e-06	4.872636588530691e-06	4.530904985744414e-06	3.6969078455069303e-06
AAGGTAAGACGGAATGCTCTTTCTCGTAATCAAAAGTCAAGAGACTTTAGAA	9.593826180976018e-07	1.2800647945525097e-06	9.531657254949432e-07	2.5551644024716105e-06	1.1022091513184042e-06	1.4770919732510203e-06	0.0	2.2786434282784207e-06	1.696628251522789e-06	1.0126245933299634e-06	2.057335448490736e-06	2.401379642444539e-06	2.0763455022710154e-06
GCAAGAAACCAAAAGATCATTATTCTGTTGGAAGTCTCAAGATTTTTTGTTC	0.0	0.0	0.0	0.0	4.5385082701346056e-07	1.2844278028269743e-07	0.0	6.904980085692183e-08	1.9576479825262952e-07	0.0	1.624212196176897e-07	3.624723988595531e-07	3.5449801258285633e-07
GGAGTAAACGGGAAATCCCTTTTGTAGTTGGAAGTCTCAAGATTTTTTGTTC	1.9187652361952037e-06	1.6291733748850124e-06	2.8594971764848296e-06	3.4068858699621475e-06	1.8802391404843367e-06	2.3119700450885536e-06	4.380335796542163e-06	1.242896415424593e-06	8.483141257613945e-07	8.100996746639707e-07	1.0828081307845978e-06	9.514900470063268e-07	8.102811716179573e-07
CACAAAAAACATAAAGCGTTTCCGGTGAAGCAACAGGCAAACCGATTATGTA	0.0	6.982171606650053e-07	4.765828627474716e-07	4.2586073374526844e-07	5.18686659443955e-07	1.9266417042404613e-07	0.0	7.595478094261403e-07	7.830591930105181e-07	9.451162871079657e-07	3.7898284577460927e-07	1.3592714957233241e-07	5.064257322612233e-08
AGCAAAATGATTAAACTAATTCTAATTAATCAAAAGTCAAGAGACTTTAGAA	0.0	0.0	0.0	0.0	0.0	3.2110695070674353e-07	0.0	6.904980085692183e-08	1.30509865501753e-07	0.0	1.0828081307845979e-07	1.8123619942977655e-07	0.0
AGCTTAATAGGAAAAGCCATTCTTTGGTTGGAAGTCTCAAGATTTTTTGTTC	5.116707296520543e-06	6.6330630263175505e-06	6.672160078464602e-06	5.749119905561124e-06	6.548419075479931e-06	5.651482332438687e-06	0.0	6.214482077122965e-06	7.047532737094662e-06	5.6706977226477945e-06	5.684742686619139e-06	5.663631232180517e-06	6.3303216532652914e-06
TTATAAAGTTGAAAAATGCTTGCAATGAAGCAACAGGCAAACCGATTATGTA	2.7182507512765385e-06	2.6764991158825202e-06	2.8594971764848296e-06	3.6198162368347815e-06	2.658269129650269e-06	2.889962556360692e-06	8.760671593084326e-06	2.900091635990717e-06	2.6754522427859367e-06	2.1602657991039216e-06	2.3821778877261154e-06	2.5373067920168715e-06	1.8737752093665263e-06
TTTTAAAATTCTAATCTGCTTCCAGTAGTATAAAACATAAGGTTGTTAGTGT	0.0	0.0	0.0	0.0	3.890149945829662e-07	1.9266417042404613e-07	0.0	6.904980085692183e-08	4.567845292561355e-07	3.375415311099878e-07	1.0828081307845979e-07	4.530904985744414e-07	3.03855439356734e-07
TCGACAAAAATTAATCAAATTTCCTGGTACCAAGACAAAAAACTGTTATTTA	0.0	0.0	0.0	0.0	0.0	0.0	0.0	4.1429880514153106e-07	3.262746637543825e-07	6.750830622199755e-08	5.414040653922989e-07	3.1716334900210894e-07	0.0
CGGTGAACTGTAAATTGCCTTTGGTTGTTGGAAGTCTCAAGATTTTTTGTTC	1.2791768241301358e-06	1.2800647945525097e-06	7.148742941212074e-07	2.981025136216879e-06	9.077016540269211e-07	1.6055347535337177e-06	0.0	2.969141436847639e-06	3.066981839291196e-06	4.4555482106518386e-06	3.248424392353794e-06	3.2169425398785336e-06	2.6840563809844835e-06
TAAGAAATTTTAAACTTAGTTACCTTGTACCAAGACAAAAAACTGTTATTTA	1.1192797211138688e-06	6.982171606650053e-07	2.382914313737358e-07	6.387911006179026e-07	7.780299891659324e-07	7.064352915548358e-07	0.0	9.666972119969058e-07	1.30509865501753e-06	1.4851827368839463e-06	7.038252850099886e-07	1.31396244586588e-06	6.583534519395903e-07
TCAAAAATCTAGAATGTTGTTAACCAAGTATAAAACATAAGGTTGTTAGTGT	0.0	0.0	0.0	0.0	5.18686659443955e-07	6.422139014134872e-08	0.0	0.0	0.0	0.0	0.0	0.0	0.0
ACCCGAAGAGTTAATTCTGTTGTCCTGTTGGAAGTCTCAAGATTTTTTGTTC	0.0	0.0	0.0	0.0	5.835224918744493e-07	7.064352915548358e-07	0.0	2.0714940257076553e-07	6.52549327508765e-08	2.700332248879902e-07	0.0	4.530904985744414e-08	0.0
TAAATAATATCTAAGATCTTTTTTTAAGTATAAAACATAAGGTTGTTAGTGT	0.0	1.1636952677750087e-06	2.382914313737358e-07	1.916373301853708e-06	1.3615524810403818e-06	1.7981989239577639e-06	0.0	8.976474111399839e-07	1.957647982526295e-06	1.1476412057739585e-06	1.515931383098437e-06	2.3560705925870953e-06	1.063494037748569e-06
TCCTAAATGCACAACTTTTTTATTGGAGTATAAAACATAAGGTTGTTAGTGT	0.0	5.818476338875044e-07	4.765828627474716e-07	1.4905125681084395e-06	4.5385082701346056e-07	7.064352915548358e-07	0.0	2.7619920342768734e-07	6.52549327508765e-07	9.451162871079657e-07	9.745273177061382e-07	6.79635747861662e-07	4.0514058580897866e-07
CGTCCAACAAGAAATAAACTTTTGCATCCTAAAACACAAACCCCATTCTGGG	0.0	0.0	0.0	0.0	0.0	0.0	0.0	0.0	0.0	0.0	0.0	2.265452492872207e-07	2.0257029290448933e-07
AACTCAACCAGTAATTGTGTTTCCAGGAAGCAACAGGCAAACCGATTATGTA	2.8781478542928055e-06	1.861912428440014e-06	1.4297485882424148e-06	0.0	6.483583243049436e-07	5.779925112721384e-07	0.0	6.904980085692184e-07	7.178042602596416e-07	1.0126245933299634e-06	1.8949142288730464e-06	1.6311257948679889e-06	2.025702929044893e-06
TCCACAATTACTAATTATGTTTTCGGGTACCAAGACAAAAAACTGTTATTTA	1.5989710301626697e-06	2.4437600623275184e-06	1.191457156868679e-06	3.6198162368347815e-06	2.07474663777582e-06	2.1835272648058563e-06	0.0	2.7619920342768736e-06	2.7407071755368132e-06	1.7552159617719364e-06	2.7070203269614945e-06	2.0842162934424303e-06	2.5827712345322388e-06
TAGGTAAGATTCAATTGATTAAAGCAGTTGGAAGTCTCAAGATTTTTTGTTC	0.0	0.0	0.0	0.0	0.0	0.0	0.0	0.0	0.0	3.375415311099878e-07	1.624212196176897e-07	1.3592714957233241e-07	2.5321286613061163e-07
CTTCAAAATCCTAAACAGGTTCATCTGTACCAAGACAAAAAACTGTTATTTA	7.994855150813349e-07	3.4910858033250264e-07	0.0	0.0	1.2967166486098874e-07	3.2110695070674353e-07	0.0	3.452490042846092e-07	3.9152959650525905e-07	4.0504983733198533e-07	8.121060980884485e-07	1.5858167450105447e-06	1.0128514645224465e-06
TGACCAAGAGAGAACGATATTCAGAAGAAGCAACAGGCAAACCGATTATGTA	1.2791768241301358e-06	1.1636952677750087e-06	1.191457156868679e-06	2.3422340355989765e-06	1.5560599783318649e-06	1.4770919732510203e-06	4.380335796542163e-06	2.071494025707655e-06	1.6313733187719125e-06	1.6877076555499388e-06	2.544599107343805e-06	2.1295253432998745e-06	1.5192771967836699e-06
ATATAAAAATGAAATAAGTTTATTCGGTTGGAAGTCTCAAGATTTTTTGTTC	0.0	0.0	0.0	0.0	8.428658215964267e-07	8.348780718375333e-07	0.0	6.214482077122965e-07	7.178042602596416e-07	4.7255814355398287e-07	3.248424392353794e-07	4.983995484318855e-07	2.5321286613061163e-07
AGTCAAATTTGGAAAGAGGTTGCCTTAGTATAAAACATAAGGTTGTTAGTGT	0.0	0.0	0.0	0.0	0.0	3.2110695070674353e-07	0.0	0.0	0.0	6.750830622199755e-08	0.0	1.3592714957233241e-07	0.0
CCTTCAATAGTCAAATGCATTTGGGTGAAGCAACAGGCAAACCGATTATGTA	4.796913090488009e-06	4.538411544322534e-06	8.101908666707017e-06	2.7680947693442446e-06	2.9176124593722466e-06	4.045947578904968e-06	8.760671593084326e-06	3.7286892462737794e-06	2.936471973789443e-06	2.7678405551018996e-06	2.7070203269614945e-06	2.899779190876425e-06	2.633413807758361e-06
CGGAAAACTGGTAAAGGTGTTTCTCAGTTGGAAGTCTCAAGATTTTTTGTTC	2.2385594422277376e-06	1.861912428440014e-06	1.191457156868679e-06	2.7680947693442446e-06	3.176955789094224e-06	2.1835272648058563e-06	0.0	3.038191237704561e-06	3.523766368547331e-06	2.1602657991039216e-06	2.4363182942653453e-06	2.7638520413040924e-06	2.430843514853872e-06
CAGGTAAAGCAGAAGTTCATTGATGTCAGATAAATAACAAATCAATTTACTC	1.9667343671000837e-05	2.0830145293172657e-05	8.57849152945449e-06	1.0007727243013808e-05	4.019821610690651e-06	4.9450470408838506e-06	8.760671593084326e-06	2.071494025707655e-06	1.4356085205192831e-06	2.7003322488799024e-06	6.496848784707588e-07	3.1716334900210894e-07	5.064257322612233e-08
CAGGCAAGGGGGAAGGCGGTTGGGGGGAAGCAACAGGCAAACCGATTATGTA	9.593826180976018e-07	1.047325740997508e-06	4.765828627474716e-07	1.916373301853708e-06	2.0099108053453253e-06	1.4770919732510203e-06	0.0	1.1738466145676713e-06	1.174588789515777e-06	1.1476412057739585e-06	8.662465046276783e-07	1.0874171965786593e-06	9.622088912963244e-07
CAATTAACAGTTAATCAATTTAGGTAGTTGGAAGTCTCAAGATTTTTTGTTC	0.0	0.0	0.0	0.0	3.241791621524718e-07	3.2110695070674353e-07	0.0	1.8643446231368897e-06	9.13569058512271e-07	8.100996746639707e-07	1.6783526027161267e-06	1.6311257948679889e-06	1.367349477105303e-06
GGCCAAACTTACAAAAACATTCAAGTGAAGCAACAGGCAAACCGATTATGTA	1.5989710301626697e-06	2.792868642660021e-06	1.9063314509898863e-06	1.4905125681084395e-06	2.7231049620807636e-06	2.633076995795297e-06	0.0	2.416743029992264e-06	3.654276234049084e-06	4.388039904429841e-06	3.898109270824553e-06	2.8544701410189807e-06	2.8359841006628507e-06
CGCTAAAAAGGAAACATCATTAGTTTGAAGCAACAGGCAAACCGATTATGTA	3.3578391633416064e-06	1.7455429016625133e-06	1.4297485882424148e-06	1.916373301853708e-06	1.8154033080538422e-06	2.1193058746645076e-06	0.0	1.6571952205661242e-06	2.6754522427859367e-06	1.957740880437929e-06	1.4076505700199772e-06	1.8123619942977655e-06	1.2660643306530582e-06
AGTGAAAAACCAAAGCTTGTTAATCAGAAGCAACAGGCAAACCGATTATGTA	2.0786623392114706e-06	3.4910858033250264e-07	1.191457156868679e-06	6.387911006179026e-07	9.725374864574154e-07	9.633208521202306e-07	0.0	4.833486059984529e-07	7.178042602596416e-07	4.0504983733198533e-07	9.203869111669082e-07	8.155628974339944e-07	1.0128514645224467e-07
GTCTTAACTAGTAACGTCCTTCCTTGGTTGGAAGTCTCAAGATTTTTTGTTC	9.593826180976018e-07	6.982171606650053e-07	7.148742941212074e-07	6.387911006179026e-07	3.890149945829662e-07	1.9266417042404613e-07	0.0	4.833486059984529e-07	3.9152959650525905e-07	5.400664497759804e-07	3.248424392353794e-07	8.608719472914386e-07	2.5321286613061163e-07
CGTAAAAGCGGGAACGCAGTTGGCAGGTTGGAAGTCTCAAGATTTTTTGTTC	1.5989710301626697e-06	1.6291733748850124e-06	9.531657254949432e-07	1.064651834363171e-06	2.0099108053453253e-06	2.5688556056539483e-06	0.0	1.9333944239938117e-06	2.8059621082876897e-06	2.3627907177699146e-06	2.8153011400399544e-06	2.3560705925870953e-06	3.646265272280808e-06
TCGGTAAACTAAAACGCTTTTGCTACGTTGGAAGTCTCAAGATTTTTTGTTC	0.0	0.0	0.0	0.0	0.0	0.0	0.0	3.452490042846092e-07	6.52549327508765e-08	6.750830622199755e-08	0.0	6.79635747861662e-07	2.0257029290448933e-07
TCCCAAACCGCCAAAAATATTTTGCATAATCAAAAGTCAAGAGACTTTAGAA	0.0	0.0	0.0	0.0	3.241791621524718e-07	1.2844278028269743e-07	0.0	6.904980085692183e-08	1.9576479825262952e-07	1.350166124439951e-07	1.0828081307845979e-07	0.0	0.0
GCTGGAAATTGGAATTGGTTTAATAAGAAGCAACAGGCAAACCGATTATGTA	7.994855150813349e-07	1.5128038481075115e-06	9.531657254949432e-07	4.2586073374526844e-07	7.780299891659324e-07	7.064352915548358e-07	0.0	3.452490042846092e-07	7.830591930105181e-07	7.425913684419731e-07	9.203869111669082e-07	6.79635747861662e-07	1.1647791842008137e-06
ATGTAAACCAATAAGAGTATTGCGGAGAAGCAACAGGCAAACCGATTATGTA	2.3984565452440046e-06	1.6291733748850124e-06	3.0977886078585654e-06	1.2775822012358053e-06	1.426388313470876e-06	1.7339775338164152e-06	0.0	1.311946216281515e-06	9.788239912631475e-07	4.0504983733198533e-07	5.414040653922989e-07	9.514900470063268e-07	1.3167069038791806e-06
GGGGTAAATCGAAATGAGGTTGTTTCGTTGGAAGTCTCAAGATTTTTTGTTC	0.0	9.30956214220007e-07	7.148742941212074e-07	8.517214674905369e-07	1.231880816179393e-06	1.541313363392369e-06	4.380335796542163e-06	1.7952948222799677e-06	1.696628251522789e-06	1.4851827368839463e-06	1.7324930092553566e-06	1.1327262464361035e-06	1.1647791842008137e-06
ATTTGAAGATTTAAGTTGTTTATTAAGTTGGAAGTCTCAAGATTTTTTGTTC	0.0	0.0	0.0	0.0	1.231880816179393e-06	8.990994619788819e-07	0.0	1.3809960171384367e-07	4.567845292561355e-07	4.0504983733198533e-07	7.579656915492185e-07	4.530904985744414e-07	2.5321286613061163e-07
TACAAAAGAGGGAAGCGAGTTGTTCAGAAGCAACAGGCAAACCGATTATGTA	0.0	8.145866874425062e-07	2.382914313737358e-07	6.387911006179026e-07	1.2967166486098874e-07	6.422139014134871e-07	4.380335796542163e-06	4.1429880514153106e-07	5.872943947578885e-07	4.7255814355398287e-07	4.3312325231383915e-07	2.7185429914466483e-07	5.064257322612233e-07
ACGAGAAACACGAATCTCATTGATGGGTTGGAAGTCTCAAGATTTTTTGTTC	2.2385594422277376e-06	1.1636952677750087e-06	1.191457156868679e-06	1.916373301853708e-06	2.3989257999282915e-06	1.541313363392369e-06	4.380335796542163e-06	1.8643446231368897e-06	1.30509865501753e-06	3.03787377998989e-06	2.1656162615691956e-06	2.446688692301983e-06	2.126988075497138e-06
TCGTAAATTTCTAAATTAGTTACATGGAAGCAACAGGCAAACCGATTATGTA	3.1979420603253394e-06	3.723824856880028e-06	3.0977886078585654e-06	2.7680947693442446e-06	3.176955789094224e-06	1.8624203140991125e-06	0.0	2.62389243256303e-06	2.088157848028048e-06	2.2277741053259193e-06	7.579656915492185e-07	6.343266980042179e-07	1.2660643306530582e-06
TCCAGAATCCACAAGCGTATTCCGTAGTTGGAAGTCTCAAGATTTTTTGTTC	2.8781478542928055e-06	2.094651481995016e-06	3.0977886078585654e-06	2.3422340355989765e-06	2.5285974647892805e-06	3.0184053366433893e-06	0.0	3.2453406402753265e-06	2.8712170410385663e-06	3.780465148431863e-06	3.031862766196874e-06	3.081015390306201e-06	3.848835565185297e-06
AGTAAAATAGTAAATCATTTTTTAGTGTTGGAAGTCTCAAGATTTTTTGTTC	0.0	0.0	0.0	0.0	5.18686659443955e-07	8.348780718375333e-07	0.0	2.7619920342768734e-07	1.9576479825262952e-07	5.400664497759804e-07	5.414040653922989e-07	4.530904985744414e-07	2.5321286613061163e-07
CTAATAAATTGCAAGTGTTTTAAAATTAATCAAAAGTCAAGAGACTTTAGAA	0.0	0.0	0.0	1.2775822012358053e-06	1.945074972914831e-07	5.779925112721384e-07	0.0	1.1047968137107493e-06	1.1093338567649005e-06	6.750830622199756e-07	1.0828081307845978e-06	1.1327262464361035e-06	1.367349477105303e-06
ACCAAAAATCGTAAGTGAGTTTGAAAGAAGCAACAGGCAAACCGATTATGTA	1.1192797211138688e-06	3.4910858033250264e-07	4.765828627474716e-07	2.1293036687263422e-07	1.6208958107623591e-06	1.0275422422615795e-06	4.380335796542163e-06	1.3809960171384368e-06	7.178042602596416e-07	1.6877076555499388e-06	9.203869111669082e-07	6.79635747861662e-07	3.03855439356734e-07
TTATCAACTGTTAAGGATTTTAAATGCAGATAAATAACAAATCAATTTACTC	6.715678326683213e-06	5.702106812097543e-06	1.9063314509898863e-06	1.7034429349810738e-06	1.945074972914831e-07	7.064352915548358e-07	0.0	1.3809960171384367e-07	6.52549327508765e-08	6.750830622199755e-08	5.4140406539229893e-08	1.8123619942977655e-07	5.064257322612233e-08
AAAATAATCGGTAAGGGTTTTGAGGTTAATCAAAAGTCAAGAGACTTTAGAA	0.0	0.0	0.0	0.0	3.890149945829662e-07	3.8532834084809225e-07	0.0	1.3809960171384367e-07	5.22039462007012e-07	0.0	2.7070203269614945e-07	2.265452492872207e-07	1.0128514645224467e-07
CGCGTAAATTAAAACATTCTTCGAGTTAATCAAAAGTCAAGAGACTTTAGAA	0.0	0.0	0.0	0.0	7.13194156735438e-07	7.064352915548358e-07	4.380335796542163e-06	6.904980085692184e-07	9.13569058512271e-07	1.0801328995519608e-06	1.1369485373238277e-06	9.96799096863771e-07	1.8737752093665263e-06
CCGGGAAGGTACAAGGCGGTTGTCCAGTTGGAAGTCTCAAGATTTTTTGTTC	2.7182507512765385e-06	1.3964343213300106e-06	2.8594971764848296e-06	2.7680947693442446e-06	1.945074972914831e-06	2.1193058746645076e-06	0.0	1.726245021423046e-06	2.61019731003506e-06	2.4978073302139094e-06	2.9235819531184143e-06	2.265452492872207e-06	2.6840563809844835e-06
GGCTCAACTAGAAAAGGCATTTACTTGTTGGAAGTCTCAAGATTTTTTGTTC	3.997427575406674e-06	3.4910858033250266e-06	2.1446228823636223e-06	5.323259171815855e-06	4.473672437704111e-06	4.045947578904968e-06	8.760671593084326e-06	4.004888449701466e-06	2.8712170410385663e-06	4.0504983733198536e-06	3.573266831589173e-06	3.760651138167863e-06	4.152691004542031e-06
GATACAATTTTGAAGGGAATTCGACGGAAGCAACAGGCAAACCGATTATGTA	6.875575429699479e-06	3.95656391043503e-06	7.863617235333282e-06	2.3422340355989765e-06	3.0472841242332352e-06	2.889962556360692e-06	0.0	3.452490042846092e-06	2.936471973789443e-06	2.2277741053259193e-06	4.114670896981472e-06	2.401379642444539e-06	2.886626673888973e-06
TGCACAATCCTTAAAAGATTTTGACCGAAGCAACAGGCAAACCGATTATGTA	2.3984565452440046e-06	1.978281955217515e-06	2.382914313737358e-06	8.517214674905369e-07	1.03737331888791e-06	1.1559850225442768e-06	4.380335796542163e-06	1.4500458179953585e-06	4.567845292561355e-07	1.0801328995519608e-06	4.3312325231383915e-07	7.702538475765503e-07	8.102811716179573e-07
CTGCTAATCTGAAAGCCGATTACTGGGTTGGAAGTCTCAAGATTTTTTGTTC	0.0	0.0	0.0	0.0	7.13194156735438e-07	5.779925112721384e-07	0.0	1.242896415424593e-06	9.13569058512271e-07	6.07574755997978e-07	4.872636588530691e-07	2.265452492872207e-07	4.0514058580897866e-07
CTGTCAAATCGGAAATTAGTTCCGGGCCATGAAAGAATAATGGTTTTATAGT	0.0	8.145866874425062e-07	9.531657254949432e-07	8.517214674905369e-07	6.483583243049437e-08	2.5688556056539487e-07	0.0	2.7619920342768734e-07	7.178042602596416e-07	4.7255814355398287e-07	2.7070203269614945e-07	4.530904985744414e-07	1.51927719678367e-07
TAAAAAATCAGAAATACCCTTTATTAGAAGCAACAGGCAAACCGATTATGTA	0.0	0.0	0.0	0.0	5.18686659443955e-07	1.1559850225442768e-06	0.0	6.214482077122965e-07	7.830591930105181e-07	8.776079808859682e-07	5.955444719315288e-07	7.702538475765503e-07	1.1141366109746913e-06
ACATGAAAGCTAAATCAAATTTAGCGGTTGGAAGTCTCAAGATTTTTTGTTC	1.1192797211138688e-06	6.982171606650053e-07	0.0	1.2775822012358053e-06	9.725374864574154e-07	3.8532834084809225e-07	0.0	6.214482077122965e-07	7.178042602596416e-07	6.750830622199755e-08	1.624212196176897e-07	4.530904985744414e-08	3.5449801258285633e-07
GTCTGAAATGGTAACCGTGTTAGATGGTACGAACTAAAAATTATATTTGCCA	0.0	0.0	1.191457156868679e-06	0.0	3.241791621524718e-07	0.0	1.3141007389626488e-05	6.904980085692183e-08	0.0	0.0	0.0	0.0	1.51927719678367e-07
ACTGCAAAAACCAACGTGATTAATCCCTACGAAGACGCAACCAAATTGGTTA	8.634443562878416e-06	9.193192615422569e-06	1.3344320156929205e-05	8.304284308032734e-06	9.141852372699706e-06	7.064352915548358e-06	4.380335796542163e-06	6.490681280550653e-06	6.786513006091156e-06	8.100996746639707e-06	7.308954882796036e-06	6.5245031794719555e-06	4.608474163577132e-06
TAGTGAAAAAATAACACACTTGTGCTGAAGCAACAGGCAAACCGATTATGTA	0.0	0.0	1.191457156868679e-06	4.2586073374526844e-07	8.428658215964267e-07	1.9266417042404613e-07	0.0	1.0357470128538276e-06	6.52549327508765e-07	5.400664497759804e-07	7.038252850099886e-07	7.702538475765503e-07	5.570683054873456e-07
CACATAAAGATAAAATTCTTTCTTTCGAAGCAACAGGCAAACCGATTATGTA	0.0	5.818476338875044e-07	0.0	4.2586073374526844e-07	6.483583243049437e-08	0.0	0.0	0.0	0.0	0.0	0.0	0.0	0.0
TACGGAATCGTTAAATTGGTTCTGTGTCCTAAAACACAAACCCCATTCTGGG	0.0	0.0	0.0	0.0	0.0	0.0	0.0	0.0	0.0	0.0	0.0	2.265452492872207e-07	1.0128514645224467e-07
GGGGAAAGAGGTAAAGGGGTTAGGGGTCCCTAAGAGTAAACCAAGTTGTATC	1.1192797211138688e-06	1.5128038481075115e-06	1.4297485882424148e-06	1.7034429349810738e-06	6.483583243049436e-07	1.0275422422615795e-06	0.0	3.452490042846092e-07	8.483141257613945e-07	5.400664497759804e-07	1.515931383098437e-06	9.061809971488828e-07	1.1141366109746913e-06
GTTTTAAACTTGAACTCCCTTTCGTCAGCCGAATGGATAACTAATTTAGGTG	0.0	0.0	1.4297485882424148e-06	2.1293036687263422e-07	0.0	0.0	1.7521343186168652e-05	0.0	6.52549327508765e-08	0.0	1.624212196176897e-07	0.0	5.064257322612233e-08
TAGCTAAGGTGCAAGGCAGTTTCCATAGTATAAAACATAAGGTTGTTAGTGT	0.0	0.0	0.0	0.0	5.835224918744493e-07	3.2110695070674353e-07	0.0	1.3809960171384367e-07	4.567845292561355e-07	2.700332248879902e-07	0.0	1.3592714957233241e-07	0.0
GAGTCAATATCTAAGTGTATTCTCTAGTTGGAAGTCTCAAGATTTTTTGTTC	0.0	0.0	0.0	0.0	0.0	0.0	0.0	0.0	3.9152959650525905e-07	2.700332248879902e-07	5.4140406539229893e-08	3.624723988595531e-07	1.51927719678367e-07
CTCAAAATGTCTAAGCAACTTGAACAGTTGGAAGTCTCAAGATTTTTTGTTC	9.593826180976018e-07	1.6291733748850124e-06	1.4297485882424148e-06	1.2775822012358053e-06	9.725374864574154e-07	9.633208521202306e-07	0.0	1.7952948222799677e-06	8.483141257613945e-07	1.4176744306619486e-06	1.570071789637667e-06	2.220143443014763e-06	1.215421757426936e-06
GAATAAAAATAAAAGATGATTTGCTTGTTGGAAGTCTCAAGATTTTTTGTTC	0.0	5.818476338875044e-07	4.765828627474716e-07	1.2775822012358053e-06	1.1670449837488987e-06	1.0917636324029281e-06	4.380335796542163e-06	4.1429880514153106e-07	5.872943947578885e-07	4.0504983733198533e-07	5.955444719315288e-07	6.79635747861662e-07	5.064257322612233e-07
TTAGCAACAGTCAAACGGTTTTACGTGAAGCAACAGGCAAACCGATTATGTA	3.5177362663578734e-06	1.7455429016625133e-06	2.621205745111094e-06	3.4068858699621475e-06	3.6308066161076845e-06	3.2110695070674353e-06	4.380335796542163e-06	2.416743029992264e-06	2.088157848028048e-06	2.295282411547917e-06	2.652879920422265e-06	2.0842162934424303e-06	1.3167069038791806e-06
CTAATAAGCAGGAAGGGAGTTTATCTGAAGCAACAGGCAAACCGATTATGTA	0.0	0.0	0.0	0.0	5.835224918744493e-07	6.422139014134872e-08	0.0	0.0	0.0	0.0	0.0	0.0	0.0
AACATAAGTCGGAACCTTTTTTCTACGTACCAAGACAAAAAACTGTTATTTA	0.0	0.0	0.0	0.0	3.241791621524718e-07	6.422139014134871e-07	4.380335796542163e-06	5.523984068553747e-07	7.178042602596416e-07	4.0504983733198533e-07	1.1369485373238277e-06	2.265452492872207e-07	6.07710878713468e-07
CTTACAAGAGGCAATAGTGTTTGGTTGAAGCAACAGGCAAACCGATTATGTA	0.0	8.145866874425062e-07	1.191457156868679e-06	4.2586073374526844e-07	5.18686659443955e-07	5.137711211307897e-07	0.0	8.976474111399839e-07	4.567845292561355e-07	1.0801328995519608e-06	6.496848784707588e-07	5.890176481467738e-07	4.55783159035101e-07
GTAACAACCGAGAAAAATCTTAATATAGTATAAAACATAAGGTTGTTAGTGT	9.593826180976018e-07	4.654781071100035e-07	0.0	6.387911006179026e-07	3.241791621524718e-07	0.0	0.0	2.7619920342768734e-07	2.61019731003506e-07	6.750830622199755e-08	5.4140406539229893e-08	1.8123619942977655e-07	5.064257322612233e-08
TCAATAAGGAATAAACCAATTTCCGTGTTGGAAGTCTCAAGATTTTTTGTTC	0.0	0.0	0.0	0.0	3.241791621524718e-07	2.5688556056539487e-07	0.0	1.0357470128538276e-06	7.178042602596416e-07	4.7255814355398287e-07	3.7898284577460927e-07	3.624723988595531e-07	6.583534519395903e-07
TGTGCAAAAAGCAAATTTGTTGACGTTCCTAAAACACAAACCCCATTCTGGG	0.0	0.0	0.0	0.0	0.0	0.0	0.0	0.0	0.0	0.0	0.0	2.265452492872207e-07	2.5321286613061163e-07
GCTGCAAGCAACAATATGGTTGTGAAGTTGGAAGTCTCAAGATTTTTTGTTC	2.8781478542928055e-06	1.861912428440014e-06	1.6680400196161506e-06	1.916373301853708e-06	2.0099108053453253e-06	2.1193058746645076e-06	0.0	5.523984068553747e-07	1.044078924014024e-06	8.776079808859682e-07	7.038252850099886e-07	6.79635747861662e-07	3.5449801258285633e-07
TAGAAAACCTTTAATATTGTTCAGGCTAATCAAAAGTCAAGAGACTTTAGAA	0.0	0.0	1.191457156868679e-06	4.2586073374526844e-07	4.5385082701346056e-07	5.137711211307897e-07	0.0	3.452490042846092e-07	7.830591930105181e-07	4.7255814355398287e-07	1.624212196176897e-07	3.624723988595531e-07	3.03855439356734e-07
TCCTAAAGAAGGAATCATTTTGAGCGGTTGGAAGTCTCAAGATTTTTTGTTC	3.1979420603253394e-06	3.6074553301025276e-06	1.6680400196161506e-06	2.3422340355989765e-06	3.825314113399168e-06	2.633076995795297e-06	0.0	3.38344024198917e-06	3.523766368547331e-06	3.5779402297658705e-06	2.2738970746476555e-06	8.608719472914386e-07	1.823132636140404e-06
TGCGAAAAGCGGAAAAATGTTTATTGAGTATAAAACATAAGGTTGTTAGTGT	0.0	0.0	0.0	0.0	0.0	3.8532834084809225e-07	0.0	0.0	6.52549327508765e-08	2.700332248879902e-07	3.7898284577460927e-07	0.0	0.0
GATCTAATATTGAATACTATTAAGTGGAAGCAACAGGCAAACCGATTATGTA	0.0	0.0	1.6680400196161506e-06	8.517214674905369e-07	9.077016540269211e-07	4.4954973098944097e-07	0.0	4.1429880514153106e-07	2.61019731003506e-07	4.0504983733198533e-07	4.3312325231383915e-07	9.061809971488828e-08	1.0128514645224467e-07
AGCTAAATAGCCAAGAATATTGTTGGGTTGGAAGTCTCAAGATTTTTTGTTC	9.593826180976018e-07	1.1636952677750088e-07	1.191457156868679e-06	1.064651834363171e-06	1.3615524810403818e-06	1.0275422422615795e-06	0.0	6.214482077122965e-07	1.044078924014024e-06	6.750830622199756e-07	5.414040653922989e-07	9.514900470063268e-07	1.0128514645224465e-06
ATGGAAAATTGCAATATGGTTAGGAGGTTGGAAGTCTCAAGATTTTTTGTTC	4.317221781439208e-06	3.025607696215023e-06	2.8594971764848296e-06	1.916373301853708e-06	3.2417916215247183e-06	1.541313363392369e-06	0.0	3.7286892462737794e-06	3.393256503045578e-06	3.1053820862118874e-06	2.8153011400399544e-06	2.265452492872207e-06	3.5956226990546855e-06
TAATCAAGCAAGAAGTTAATTCTTATGTTGGAAGTCTCAAGATTTTTTGTTC	0.0	1.7455429016625133e-06	3.574371470606037e-06	1.2775822012358053e-06	5.900060751174988e-06	2.3761914352299023e-06	0.0	1.9333944239938117e-06	4.698355158063108e-06	1.4176744306619486e-06	6.009585125854518e-06	2.945088240733869e-06	6.279679080039169e-06
TAATTAATTGAAAAACGTTTTATGGAAGTATAAAACATAAGGTTGTTAGTGT	0.0	9.30956214220007e-07	2.382914313737358e-07	6.387911006179026e-07	1.1022091513184042e-06	6.422139014134872e-08	0.0	2.0714940257076553e-07	1.30509865501753e-07	2.700332248879902e-07	1.0828081307845979e-07	3.1716334900210894e-07	1.0128514645224467e-07
TAGCAAATTAAAAAGGTCCTTTGCCTCAGATAAATAACAAATCAATTTACTC	2.0786623392114706e-06	1.978281955217515e-06	0.0	1.064651834363171e-06	2.593433297219775e-07	4.4954973098944097e-07	0.0	3.452490042846092e-07	6.52549327508765e-08	6.750830622199755e-08	0.0	0.0	0.0
ACAACAACGCAAAATCCTCTTTTTCGGTTGGAAGTCTCAAGATTTTTTGTTC	0.0	0.0	0.0	0.0	0.0	3.2110695070674353e-07	0.0	4.1429880514153106e-07	2.61019731003506e-07	4.0504983733198533e-07	5.955444719315288e-07	1.8123619942977655e-07	2.0257029290448933e-07
AAGCTAAGAAACAAGAGCCTTAACGACTACGAAGACGCAACCAAATTGGTTA	9.913620387008551e-06	9.542301195755072e-06	5.9572857843433954e-06	6.60084137305166e-06	7.974807388950807e-06	7.44968125639645e-06	8.760671593084326e-06	7.181179289119871e-06	5.4814143510736264e-06	6.07574755997978e-06	6.009585125854518e-06	5.663631232180517e-06	5.064257322612233e-06
AATGCAACAGCGAATATCTTTTAGGAGAAGCAACAGGCAAACCGATTATGTA	3.5177362663578734e-06	2.792868642660021e-06	5.480702921595924e-06	3.193955503089513e-06	3.501134951246696e-06	2.697298385936646e-06	0.0	3.3143904411322485e-06	2.5449423772841836e-06	2.7678405551018996e-06	3.573266831589173e-06	3.8059601880253073e-06	3.544980125828563e-06
CACGTAATCTCTAATCAACTTTTACAGTTGGAAGTCTCAAGATTTTTTGTTC	0.0	0.0	0.0	0.0	3.890149945829662e-07	3.2110695070674353e-07	0.0	1.3809960171384367e-07	1.9576479825262952e-07	2.0252491866599267e-07	1.0828081307845979e-07	9.061809971488828e-08	1.0128514645224467e-07
GTACGAACGCGCAATGATGTTCAGGAAGTATAAAACATAAGGTTGTTAGTGT	0.0	0.0	0.0	0.0	5.835224918744493e-07	0.0	0.0	2.0714940257076553e-07	6.52549327508765e-08	0.0	0.0	0.0	0.0
AAATTAAGTCCGAATATCATTGACTCCGTGCAAGTGATAATAATATTTTACG	0.0	0.0	0.0	0.0	0.0	3.8532834084809225e-07	0.0	1.3809960171384367e-07	0.0	0.0	0.0	0.0	0.0
TTTCGAAACGATAAGAAAATTGTCGTTCCCTAAGAGTAAACCAAGTTGTATC	0.0	0.0	0.0	0.0	4.5385082701346056e-07	1.9266417042404613e-07	0.0	6.904980085692184e-07	7.178042602596416e-07	5.400664497759804e-07	5.414040653922989e-07	7.249447977191062e-07	7.089960251657127e-07
ACTGAAATAATTAAAGGATTTCAAGTGAAGCAACAGGCAAACCGATTATGTA	9.593826180976018e-07	1.047325740997508e-06	1.6680400196161506e-06	2.7680947693442446e-06	1.1670449837488987e-06	1.926641704240461e-06	0.0	1.7952948222799677e-06	1.044078924014024e-06	1.2826578182179535e-06	5.955444719315288e-07	7.249447977191062e-07	7.596385983918349e-07
TTCCAAACATACAACCCATTTTCCGTGAAGCAACAGGCAAACCGATTATGTA	2.0786623392114706e-06	3.258346749770025e-06	5.718994352969659e-06	2.3422340355989765e-06	3.954985778260156e-06	2.9541839465020407e-06	0.0	3.866788847987623e-06	2.088157848028048e-06	2.565315636435907e-06	2.8694415465791843e-06	2.401379642444539e-06	2.481486088079994e-06
AAAGTAAAGTGCAATCCTTTTCCAATGTTGGAAGTCTCAAGATTTTTTGTTC	7.994855150813349e-07	1.7455429016625133e-06	7.148742941212074e-07	1.064651834363171e-06	4.5385082701346056e-07	1.2844278028269743e-07	0.0	2.7619920342768734e-07	3.262746637543825e-07	5.400664497759804e-07	9.203869111669082e-07	5.437085982893297e-07	6.07710878713468e-07
GATAAAACCTTAAATACATTTCTTCTGAAGCAACAGGCAAACCGATTATGTA	1.1192797211138688e-06	1.1636952677750087e-06	1.4297485882424148e-06	2.1293036687263422e-07	4.5385082701346056e-07	4.4954973098944097e-07	0.0	6.904980085692183e-08	1.9576479825262952e-07	2.0252491866599267e-07	5.4140406539229893e-08	2.265452492872207e-07	2.0257029290448933e-07
GTAGCAATATAGAATGGTATTTAAGTGTTGGAAGTCTCAAGATTTTTTGTTC	7.994855150813349e-07	1.047325740997508e-06	2.1446228823636223e-06	2.3422340355989765e-06	1.426388313470876e-06	1.2202064126856255e-06	0.0	2.2786434282784207e-06	3.393256503045578e-06	2.092757492881924e-06	2.2197566681084256e-06	1.8123619942977655e-06	2.5827712345322388e-06
TCCAGAATTGAGAACTGCTTTTATGCGTTGGAAGTCTCAAGATTTTTTGTTC	0.0	0.0	0.0	0.0	1.2967166486098873e-06	1.7339775338164152e-06	0.0	5.523984068553747e-07	1.044078924014024e-06	1.1476412057739585e-06	6.496848784707588e-07	7.249447977191062e-07	9.622088912963244e-07
AGTTGAATCTTGAATGCGGTTCGATAGAAGCAACAGGCAAACCGATTATGTA	3.5177362663578734e-06	3.258346749770025e-06	3.336080039232301e-06	3.832746603707416e-06	4.6033441025651e-06	3.2752908972087844e-06	4.380335796542163e-06	3.866788847987623e-06	2.8712170410385663e-06	4.253023291985846e-06	3.140143579275334e-06	3.7153420883104194e-06	2.8359841006628507e-06
CACAAAACGTGCAATGGTATTTCAGGGAAGCAACAGGCAAACCGATTATGTA	0.0	1.861912428440014e-06	2.1446228823636223e-06	1.064651834363171e-06	1.1022091513184042e-06	1.99086309438181e-06	0.0	1.8643446231368897e-06	2.5449423772841836e-06	1.3501661244399512e-06	1.3535101634807473e-06	1.1327262464361035e-06	1.4179920503314253e-06
CTTAGAAGTACGAAAACAATTGTAAGGTTGGAAGTCTCAAGATTTTTTGTTC	1.1192797211138688e-06	1.047325740997508e-06	1.191457156868679e-06	6.387911006179026e-07	1.3615524810403818e-06	1.7339775338164152e-06	4.380335796542163e-06	1.5190956188522805e-06	3.7195311667999607e-06	3.2403986986558827e-06	2.8694415465791843e-06	2.718542991446648e-06	2.734698954210606e-06
CCTGTAAACTAAAAGGTACTTCAGAAGTTGGAAGTCTCAAGATTTTTTGTTC	0.0	9.30956214220007e-07	1.9063314509898863e-06	1.7034429349810738e-06	1.231880816179393e-06	2.697298385936646e-06	0.0	3.038191237704561e-06	1.174588789515777e-06	2.6328239426579047e-06	1.8407738223338165e-06	1.948289143870098e-06	1.215421757426936e-06
ACAAGAAGTCAGAACGAAATTCTCATGTTGGAAGTCTCAAGATTTTTTGTTC	7.994855150813349e-07	6.982171606650053e-07	1.6680400196161506e-06	2.129303668726342e-06	1.3615524810403818e-06	7.064352915548358e-07	0.0	1.5881454197092023e-06	1.3703535877684066e-06	1.1476412057739585e-06	7.038252850099886e-07	8.155628974339944e-07	1.1647791842008137e-06
GTTATAAAGCCCAAATTGTTTTTATTGTTGGAAGTCTCAAGATTTTTTGTTC	0.0	0.0	0.0	0.0	0.0	0.0	0.0	6.904980085692184e-07	5.872943947578885e-07	6.07574755997978e-07	5.955444719315288e-07	7.702538475765503e-07	4.0514058580897866e-07
GCTGTAATTCGTAACCGGGTTGGGGGGAAGCAACAGGCAAACCGATTATGTA	0.0	0.0	0.0	0.0	8.428658215964267e-07	2.5688556056539487e-07	0.0	4.833486059984529e-07	4.567845292561355e-07	7.425913684419731e-07	3.7898284577460927e-07	1.8123619942977655e-07	4.55783159035101e-07
CATAAAAGATGCAACTACATTCAGGCGTTGGAAGTCTCAAGATTTTTTGTTC	9.593826180976018e-07	1.3964343213300106e-06	2.8594971764848296e-06	6.387911006179026e-07	2.07474663777582e-06	1.0275422422615795e-06	0.0	1.6571952205661242e-06	1.957647982526295e-06	2.7678405551018996e-06	1.8949142288730464e-06	1.6311257948679889e-06	2.937269247115095e-06
GGCAGAACAGGGAATCAGATTGAATTTAATCAAAAGTCAAGAGACTTTAGAA	1.5989710301626697e-06	2.211021008772517e-06	1.6680400196161506e-06	2.129303668726342e-06	2.139582470206314e-06	2.5046342155125996e-06	0.0	2.485792830849186e-06	1.8923930497754186e-06	1.8902325742159315e-06	1.7324930092553566e-06	1.7217438945828772e-06	1.367349477105303e-06
GGCACAAATGAGAACATGTTTGTGCAGTACGAACTAAAAATTATATTTGCCA	0.0	6.982171606650053e-07	4.765828627474716e-07	0.0	0.0	0.0	4.380335796542163e-06	0.0	0.0	0.0	0.0	0.0	0.0
CTGTCAAGTCCGAATATAGTTCGGCAGAAGCAACAGGCAAACCGATTATGTA	2.3984565452440046e-06	1.861912428440014e-06	2.621205745111094e-06	2.5551644024716105e-06	1.8154033080538422e-06	1.2844278028269741e-06	0.0	8.976474111399839e-07	4.567845292561355e-07	3.375415311099878e-07	1.624212196176897e-07	5.437085982893297e-07	1.0128514645224467e-07
ATCTAAAGTAGGAACGAGTTTGCGTCGTACGAACTAAAAATTATATTTGCCA	0.0	5.818476338875044e-07	9.531657254949432e-07	0.0	6.483583243049437e-08	0.0	8.760671593084326e-06	0.0	6.52549327508765e-08	0.0	1.624212196176897e-07	0.0	5.064257322612233e-08
GGGCCAAATCCTAATAGAATTTAGCGGTTGGAAGTCTCAAGATTTTTTGTTC	1.5989710301626697e-06	1.2800647945525097e-06	4.765828627474716e-07	1.064651834363171e-06	2.463761632358786e-06	2.5046342155125996e-06	0.0	3.1072410385614826e-06	2.936471973789443e-06	3.5779402297658705e-06	2.7070203269614945e-06	3.8512692378827515e-06	3.4943375526024408e-06
AGCCGAATCTTAAACTGTCTTCCCGCGTTGGAAGTCTCAAGATTTTTTGTTC	2.5583536482602716e-06	2.211021008772517e-06	2.621205745111094e-06	1.7034429349810738e-06	3.306627453955213e-06	2.5688556056539483e-06	0.0	3.5905896445599355e-06	3.1322367720420724e-06	3.7129568422098653e-06	2.9235819531184143e-06	2.1295253432998745e-06	4.253976150994276e-06
CATCAAAGTTATAATTAGTTTTTTATGTTGGAAGTCTCAAGATTTTTTGTTC	0.0	0.0	0.0	0.0	0.0	7.064352915548358e-07	0.0	4.1429880514153106e-07	8.483141257613945e-07	9.451162871079657e-07	1.1369485373238277e-06	1.1780352962935476e-06	8.609237448440796e-07
CGGATAATATTTAAGGGAGTTGGACTGTACCAAGACAAAAAACTGTTATTTA	3.3578391633416064e-06	1.861912428440014e-06	1.6680400196161506e-06	2.1293036687263422e-07	2.658269129650269e-06	1.0917636324029281e-06	0.0	1.242896415424593e-06	9.13569058512271e-07	6.750830622199756e-07	1.1910889438630577e-06	8.155628974339944e-07	4.55783159035101e-07
TATTTAAATTTGAAGCCTTTTCTATTGTTGGAAGTCTCAAGATTTTTTGTTC	7.994855150813349e-07	3.4910858033250264e-07	0.0	8.517214674905369e-07	7.13194156735438e-07	3.2110695070674353e-07	0.0	1.3809960171384367e-07	5.872943947578885e-07	2.0252491866599267e-07	3.7898284577460927e-07	2.7185429914466483e-07	6.07710878713468e-07
AATTTAACGGGGAACTAGATTTCACGGAAGCAACAGGCAAACCGATTATGTA	1.4390739271464027e-06	8.145866874425062e-07	9.531657254949432e-07	1.2775822012358053e-06	7.13194156735438e-07	7.706566816961845e-07	0.0	6.214482077122965e-07	3.9152959650525905e-07	4.0504983733198533e-07	5.955444719315288e-07	8.155628974339944e-07	6.07710878713468e-07
TACGCAAATTATAAACGGATTAAGATAGTATAAAACATAAGGTTGTTAGTGT	2.8781478542928055e-06	8.145866874425062e-07	7.148742941212074e-07	6.387911006179026e-07	1.1022091513184042e-06	1.7339775338164152e-06	0.0	1.1047968137107493e-06	8.483141257613945e-07	4.7255814355398287e-07	5.955444719315288e-07	6.79635747861662e-07	8.102811716179573e-07
TGGTAAATGCTTAAATGTATTGCTTAGTACCAAGACAAAAAACTGTTATTTA	9.593826180976018e-07	2.211021008772517e-06	2.1446228823636223e-06	2.129303668726342e-06	2.269254135067303e-06	2.1835272648058563e-06	0.0	3.452490042846092e-06	1.5661183860210362e-06	1.822724267993934e-06	1.4617909765592071e-06	2.265452492872207e-06	2.6840563809844835e-06
GTAGTAAACACGAATGGCATTTACTAAGTATAAAACATAAGGTTGTTAGTGT	0.0	0.0	0.0	1.064651834363171e-06	0.0	0.0	0.0	0.0	0.0	0.0	0.0	0.0	0.0
TTTTAAACGGACAATTTCGTTTTCAAGTTGGAAGTCTCAAGATTTTTTGTTC	0.0	1.047325740997508e-06	7.148742941212074e-07	1.2775822012358053e-06	2.2044183026368084e-06	3.4037336774914818e-06	0.0	3.6596394454168574e-06	3.3280015702947015e-06	2.0252491866599268e-06	4.168811303520702e-06	3.7153420883104194e-06	4.051405858089786e-06
GCCCAAAAGAAGAAGGTTGTTCGCTGGTACGAACTAAAAATTATATTTGCCA	0.0	5.818476338875044e-07	0.0	0.0	0.0	0.0	8.760671593084326e-06	0.0	0.0	0.0	5.4140406539229893e-08	0.0	5.064257322612233e-08
TCTGAAAACTCCAAGCATATTAATAGGAAGCAACAGGCAAACCGATTATGTA	0.0	0.0	0.0	0.0	0.0	0.0	0.0	0.0	3.262746637543825e-07	2.0252491866599267e-07	1.624212196176897e-07	3.624723988595531e-07	5.570683054873456e-07
AAGTCAAATTAAAATCAATTTAGTGCGTTGGAAGTCTCAAGATTTTTTGTTC	1.5989710301626697e-06	2.211021008772517e-06	1.191457156868679e-06	6.387911006179026e-07	1.426388313470876e-06	1.348649192968323e-06	0.0	1.726245021423046e-06	1.957647982526295e-06	2.565315636435907e-06	2.3821778877261154e-06	2.5373067920168715e-06	2.8359841006628507e-06
AATAAAATATGAAATAGTGTTATGGGGTTGGAAGTCTCAAGATTTTTTGTTC	5.596398605569344e-06	3.95656391043503e-06	3.0977886078585654e-06	7.665493207414832e-06	7.391284897076358e-06	6.935910135265661e-06	0.0	4.90253586084145e-06	3.91529596505259e-06	5.940730947535785e-06	4.168811303520702e-06	4.440286886029526e-06	3.393052406150196e-06
AAGGGAAAATATAATTAGCTTGACGCTCGTAAACGATGAATGTGTTTCATGA	0.0	0.0	0.0	0.0	0.0	0.0	0.0	0.0	0.0	0.0	0.0	0.0	3.03855439356734e-07
CTCAAAAGAGTTAACCTACTTAGTGTGTTGGAAGTCTCAAGATTTTTTGTTC	1.1192797211138688e-06	1.3964343213300106e-06	2.8594971764848296e-06	2.5551644024716105e-06	2.139582470206314e-06	1.8624203140991125e-06	0.0	4.073938250558388e-06	2.8712170410385663e-06	3.2403986986558827e-06	3.031862766196874e-06	3.0357063404487573e-06	3.7475504187330526e-06
TTCCAAATTGGCAATGCGATTGGTTAAGTATAAAACATAAGGTTGTTAGTGT	1.2791768241301358e-06	8.145866874425062e-07	4.765828627474716e-07	1.2775822012358053e-06	2.5285974647892805e-06	1.7339775338164152e-06	4.380335796542163e-06	1.5190956188522805e-06	1.3703535877684066e-06	8.100996746639707e-07	6.496848784707588e-07	1.0421081467212152e-06	5.570683054873456e-07
TCATCAACGGTAAAGGGTGTTACAAATTTAGAAAAATCAACAATTTTAATTG	2.2385594422277376e-06	2.211021008772517e-06	9.531657254949432e-07	2.1293036687263422e-07	0.0	0.0	0.0	0.0	0.0	0.0	0.0	0.0	0.0
CGACGAACATAAAACTTAATTTCTGTGTTGGAAGTCTCAAGATTTTTTGTTC	0.0	6.982171606650053e-07	4.765828627474716e-07	1.2775822012358053e-06	2.593433297219775e-07	2.5688556056539487e-07	0.0	1.3809960171384367e-07	7.178042602596416e-07	6.750830622199756e-07	8.662465046276783e-07	8.155628974339944e-07	2.0257029290448933e-07
AAATTAATTCTAAATGTGTTTAGGGCGAAGCAACAGGCAAACCGATTATGTA	0.0	0.0	1.191457156868679e-06	8.517214674905369e-07	7.780299891659324e-07	3.8532834084809225e-07	0.0	7.595478094261403e-07	7.178042602596416e-07	6.07574755997978e-07	8.121060980884485e-07	1.1780352962935476e-06	2.5321286613061163e-07
CAGGCAAAAAGTTAAAGGAATTTTCTGAAGCAACAGGCAAACCGATTATGTA	0.0	0.0	0.0	0.0	6.483583243049436e-07	5.137711211307897e-07	0.0	4.833486059984529e-07	5.872943947578885e-07	2.0252491866599267e-07	3.7898284577460927e-07	1.8123619942977655e-07	4.0514058580897866e-07
TTATGAATGTTAAAGATATTTGTGTCGAAGCAACAGGCAAACCGATTATGTA	3.997427575406674e-06	3.141977222992524e-06	1.4297485882424148e-06	2.3422340355989765e-06	2.2044183026368084e-06	1.6055347535337177e-06	4.380335796542163e-06	2.2786434282784207e-06	2.5449423772841836e-06	2.8353488613238972e-06	3.086003172736104e-06	2.673233941589204e-06	1.6205623432359146e-06
TTCCCAATTAACAAAGGGGTTGTAGCGAAGCAACAGGCAAACCGATTATGTA	7.994855150813349e-07	5.818476338875044e-07	7.148742941212074e-07	4.2586073374526844e-07	1.6208958107623591e-06	1.1559850225442768e-06	0.0	8.285976102830621e-07	1.30509865501753e-06	1.2826578182179535e-06	2.057335448490736e-06	1.0421081467212152e-06	2.430843514853872e-06
ACGGAAAATGGGAAATCTGTTCCGAAAGTATAAAACATAAGGTTGTTAGTGT	0.0	8.145866874425062e-07	2.382914313737358e-07	6.387911006179026e-07	0.0	2.5688556056539487e-07	0.0	1.3809960171384367e-07	1.9576479825262952e-07	0.0	0.0	0.0	0.0
ACAGCAACCCGCAAGCTACTTATTCAGAAGCAACAGGCAAACCGATTATGTA	7.994855150813349e-07	8.145866874425062e-07	1.4297485882424148e-06	1.064651834363171e-06	5.835224918744493e-07	4.4954973098944097e-07	0.0	2.7619920342768734e-07	5.22039462007012e-07	9.451162871079657e-07	4.872636588530691e-07	3.1716334900210894e-07	4.55783159035101e-07
GACAAAACTGTGAAACAGATTACCGGGTTGGAAGTCTCAAGATTTTTTGTTC	1.2791768241301358e-06	3.4910858033250264e-07	0.0	4.2586073374526844e-07	0.0	3.8532834084809225e-07	0.0	2.0714940257076553e-07	6.52549327508765e-07	1.0801328995519608e-06	6.496848784707588e-07	8.155628974339944e-07	8.609237448440796e-07
CCTTTAACCATTAAGAGCATTTCTAAGAAGCAACAGGCAAACCGATTATGTA	5.756295708585611e-06	4.538411544322534e-06	2.1446228823636223e-06	3.4068858699621475e-06	1.8154033080538422e-06	3.4037336774914818e-06	0.0	2.002444224850733e-06	2.61019731003506e-06	1.8902325742159315e-06	2.3821778877261154e-06	1.31396244586588e-06	2.025702929044893e-06
CTAACAATCGTTAAAACAGTTGAAAGGAAGCAACAGGCAAACCGATTATGTA	1.1192797211138688e-06	1.047325740997508e-06	1.4297485882424148e-06	2.1293036687263422e-07	2.593433297219775e-07	4.4954973098944097e-07	0.0	5.523984068553747e-07	3.9152959650525905e-07	6.07574755997978e-07	7.038252850099886e-07	4.077814487169972e-07	5.064257322612233e-07
TCACCAATATAGAAACTGATTGTTGCTCCCTAAGAGTAAACCAAGTTGTATC	3.0380449573090725e-06	2.6764991158825202e-06	2.1446228823636223e-06	2.5551644024716105e-06	1.4912241459013704e-06	1.541313363392369e-06	0.0	1.9333944239938117e-06	1.3703535877684066e-06	8.100996746639707e-07	1.4617909765592071e-06	1.5405076951531005e-06	1.5192771967836699e-06
AGAATAACGTATAACAATGTTTGGATGAAGCAACAGGCAAACCGATTATGTA	2.7182507512765385e-06	1.2800647945525097e-06	2.1446228823636223e-06	1.4905125681084395e-06	1.1670449837488987e-06	6.422139014134871e-07	0.0	6.214482077122965e-07	7.178042602596416e-07	6.07574755997978e-07	1.0828081307845979e-07	9.061809971488828e-08	0.0
TTTTCAAACCCTAACACAATTTGTCCGTTGGAAGTCTCAAGATTTTTTGTTC	0.0	0.0	0.0	1.4905125681084395e-06	0.0	0.0	0.0	0.0	0.0	0.0	0.0	0.0	0.0
CCAGAAATCTAGAACAGTGTTATTAAGAAGCAACAGGCAAACCGATTATGTA	7.994855150813349e-07	2.4437600623275184e-06	4.289245764727245e-06	4.897398438070587e-06	2.658269129650269e-06	3.98172618876362e-06	0.0	2.7619920342768736e-06	3.523766368547331e-06	3.1053820862118874e-06	2.1656162615691956e-06	2.446688692301983e-06	2.5321286613061164e-06
AACAAAACCTGGAAAGAATTTGACTGGTTGGAAGTCTCAAGATTTTTTGTTC	9.593826180976018e-07	4.654781071100035e-07	1.191457156868679e-06	6.387911006179026e-07	1.426388313470876e-06	1.541313363392369e-06	0.0	1.1047968137107493e-06	1.4356085205192831e-06	1.215149511995956e-06	2.057335448490736e-06	1.993598193727542e-06	1.4686346235575475e-06
TAGGTAAAAACTAATTATCTTTACGGAAACTAAATAACAAGTCTTTTACATC	7.994855150813349e-07	2.3273905355500175e-06	2.382914313737358e-07	8.517214674905369e-07	9.725374864574154e-07	1.2844278028269741e-06	4.380335796542163e-06	1.7952948222799677e-06	1.5008634532701597e-06	1.4176744306619486e-06	1.1369485373238277e-06	1.359271495723324e-06	1.4179920503314253e-06
TCCGTAATAGCAAACCTTATTGAATCAGTATAAAACATAAGGTTGTTAGTGT	1.4390739271464027e-06	2.094651481995016e-06	3.574371470606037e-06	1.7034429349810738e-06	7.780299891659324e-07	1.926641704240461e-06	0.0	1.311946216281515e-06	1.1093338567649005e-06	8.776079808859682e-07	7.579656915492185e-07	1.0874171965786593e-06	5.570683054873456e-07
CGGAAAACGTCAAAATTCATTTTCGAGTTGGAAGTCTCAAGATTTTTTGTTC	0.0	0.0	0.0	0.0	4.5385082701346056e-07	6.422139014134872e-08	0.0	2.7619920342768734e-07	3.262746637543825e-07	1.350166124439951e-07	5.4140406539229893e-08	0.0	2.0257029290448933e-07
TTTCTAATCACTAATCCTTTTAGACATCCTAAAACACAAACCCCATTCTGGG	0.0	0.0	0.0	0.0	0.0	0.0	0.0	0.0	0.0	0.0	0.0	4.530904985744414e-07	3.03855439356734e-07
GTTGTAATTTGAAAGTAACTTGGCCAGAAGCAACAGGCAAACCGATTATGTA	0.0	8.145866874425062e-07	4.765828627474716e-07	4.2586073374526844e-07	2.593433297219775e-07	3.2110695070674353e-07	0.0	4.833486059984529e-07	2.61019731003506e-07	2.700332248879902e-07	4.872636588530691e-07	2.265452492872207e-07	0.0
GTGAAAAACCTAAATGTGGTTTAAAAGAAGCAACAGGCAAACCGATTATGTA	0.0	1.2800647945525097e-06	9.531657254949432e-07	0.0	2.593433297219775e-07	3.8532834084809225e-07	0.0	5.523984068553747e-07	3.262746637543825e-07	4.0504983733198533e-07	2.1656162615691957e-07	1.3592714957233241e-07	3.03855439356734e-07
TAGAGAAAGAGAAAAGCTATTAACGGGAAGCAACAGGCAAACCGATTATGTA	7.994855150813349e-07	2.3273905355500175e-07	2.382914313737358e-07	2.1293036687263422e-07	3.241791621524718e-07	1.2844278028269743e-07	0.0	4.1429880514153106e-07	3.9152959650525905e-07	3.375415311099878e-07	4.872636588530691e-07	2.265452492872207e-07	2.5321286613061163e-07
TTATCAAGAGCAAATTTGGTTCCGGTGAAGCAACAGGCAAACCGATTATGTA	1.7588681331789367e-06	9.30956214220007e-07	1.9063314509898863e-06	8.517214674905369e-07	7.780299891659324e-07	6.422139014134871e-07	4.380335796542163e-06	9.666972119969058e-07	1.3703535877684066e-06	1.0801328995519608e-06	9.745273177061382e-07	5.437085982893297e-07	5.570683054873456e-07
CTTTTAATTAAAAATAAGTTTTAGCGGAAGCAACAGGCAAACCGATTATGTA	0.0	5.818476338875044e-07	0.0	2.1293036687263422e-07	4.5385082701346056e-07	1.9266417042404613e-07	4.380335796542163e-06	2.0714940257076553e-07	0.0	0.0	5.4140406539229893e-08	1.3592714957233241e-07	0.0
TTTACAAGGTATAACTCTGTTATGTAGTTGGAAGTCTCAAGATTTTTTGTTC	0.0	9.30956214220007e-07	7.148742941212074e-07	2.1293036687263422e-07	7.780299891659324e-07	7.064352915548358e-07	0.0	2.0714940257076553e-07	1.9576479825262952e-07	5.400664497759804e-07	1.624212196176897e-07	9.061809971488828e-08	3.03855439356734e-07
TATTCAAGCCACAACCGATTTACCCTAGTATAAAACATAAGGTTGTTAGTGT	1.1192797211138688e-06	4.654781071100035e-07	0.0	1.064651834363171e-06	4.5385082701346056e-07	1.9266417042404613e-07	0.0	4.1429880514153106e-07	4.567845292561355e-07	7.425913684419731e-07	5.4140406539229893e-08	1.8123619942977655e-07	0.0
CATACAACGGTGAATGATTTTGAGCAGTACCAAGACAAAAAACTGTTATTTA	2.0786623392114706e-06	8.145866874425062e-07	9.531657254949432e-07	1.2775822012358053e-06	6.483583243049436e-07	8.990994619788819e-07	0.0	6.904980085692184e-07	9.788239912631475e-07	1.0126245933299634e-06	1.2452293504022876e-06	4.983995484318855e-07	6.07710878713468e-07
ACAAAAATAAGAAACCCGCTTCAGAAGAAGCAACAGGCAAACCGATTATGTA	0.0	0.0	0.0	0.0	0.0	3.2110695070674353e-07	0.0	0.0	6.52549327508765e-08	2.700332248879902e-07	4.3312325231383915e-07	4.530904985744414e-08	5.064257322612233e-08
TGCACAAGGATCAAGACTCTTAGGGCGTTGGAAGTCTCAAGATTTTTTGTTC	1.4390739271464027e-06	2.3273905355500175e-07	1.191457156868679e-06	2.1293036687263422e-07	3.241791621524718e-07	7.706566816961845e-07	0.0	2.071494025707655e-06	1.7618831842736656e-06	1.4851827368839463e-06	1.7866334157945865e-06	1.31396244586588e-06	1.1141366109746913e-06
CTGCAAATTTAGAAGTGCGTTCGAACTAATCAAAAGTCAAGAGACTTTAGAA	3.997427575406674e-06	1.3964343213300106e-06	1.9063314509898863e-06	3.6198162368347815e-06	2.139582470206314e-06	3.0184053366433893e-06	4.380335796542163e-06	3.2453406402753265e-06	2.936471973789443e-06	2.6328239426579047e-06	4.385372929677621e-06	3.352869689450866e-06	3.950120711637542e-06
AAGGGAATGAAAAATCCGCTTTGACCAGTATAAAACATAAGGTTGTTAGTGT	7.994855150813349e-07	1.5128038481075115e-06	2.382914313737358e-07	0.0	1.231880816179393e-06	8.348780718375333e-07	0.0	4.1429880514153106e-07	8.483141257613945e-07	8.100996746639707e-07	4.3312325231383915e-07	6.343266980042179e-07	2.0257029290448933e-07
CATTCAAAATATAAAACTTTTCCACGGTTGGAAGTCTCAAGATTTTTTGTTC	0.0	0.0	0.0	0.0	4.5385082701346056e-07	2.5688556056539487e-07	0.0	0.0	0.0	0.0	0.0	0.0	0.0
CGATGAATAAGGAACCGCTTTCGTCTGTTGGAAGTCTCAAGATTTTTTGTTC	9.593826180976018e-07	1.2800647945525097e-06	9.531657254949432e-07	1.4905125681084395e-06	1.2967166486098873e-06	1.1559850225442768e-06	8.760671593084326e-06	1.7952948222799677e-06	2.218667713529801e-06	1.4176744306619486e-06	1.4617909765592071e-06	1.7217438945828772e-06	1.6205623432359146e-06
GCGGCAAGCAATAAATTCTTTGACTCAGTATAAAACATAAGGTTGTTAGTGT	1.2791768241301358e-06	4.654781071100035e-07	7.148742941212074e-07	2.129303668726342e-06	7.780299891659324e-07	4.4954973098944097e-07	0.0	4.1429880514153106e-07	6.52549327508765e-08	2.0252491866599267e-07	0.0	4.530904985744414e-08	0.0
CTGGCAAATGGCAAGTTGATTGTATAGAAGCAACAGGCAAACCGATTATGTA	4.477118884455475e-06	3.6074553301025276e-06	3.574371470606037e-06	1.916373301853708e-06	1.750567475623348e-06	1.8624203140991125e-06	4.380335796542163e-06	2.485792830849186e-06	3.3280015702947015e-06	2.7678405551018996e-06	3.140143579275334e-06	3.5341058888806427e-06	3.848835565185297e-06
ATAACAAATATTAATGTGTTTGACGTGTTGGAAGTCTCAAGATTTTTTGTTC	0.0	5.818476338875044e-07	1.4297485882424148e-06	2.1293036687263422e-07	4.5385082701346056e-07	3.8532834084809225e-07	0.0	2.7619920342768734e-07	1.9576479825262952e-07	2.0252491866599267e-07	1.0828081307845979e-07	1.8123619942977655e-07	0.0
GCTTAAAGAGTGAATTTGATTTTCGTGAAGCAACAGGCAAACCGATTATGTA	2.0786623392114706e-06	4.072933437212531e-06	2.8594971764848296e-06	3.4068858699621475e-06	2.3989257999282915e-06	1.6055347535337177e-06	0.0	1.311946216281515e-06	1.044078924014024e-06	8.100996746639707e-07	1.1369485373238277e-06	6.343266980042179e-07	8.102811716179573e-07
GGATCAAGAAGTAATTACTTTAGATAGTTGGAAGTCTCAAGATTTTTTGTTC	0.0	0.0	0.0	0.0	0.0	4.4954973098944097e-07	0.0	2.0714940257076553e-07	1.9576479825262952e-07	1.350166124439951e-07	1.624212196176897e-07	2.7185429914466483e-07	0.0
AAGCCAAGAGAGAATTGATTTCGCTGGAAGCAACAGGCAAACCGATTATGTA	0.0	1.2800647945525097e-06	9.531657254949432e-07	4.2586073374526844e-07	6.483583243049436e-07	1.2202064126856255e-06	0.0	1.0357470128538276e-06	7.830591930105181e-07	1.215149511995956e-06	7.579656915492185e-07	7.702538475765503e-07	1.063494037748569e-06
GTTTGAACCAGCAATCTGATTAGAAATAATCAAAAGTCAAGAGACTTTAGAA	9.593826180976018e-07	9.30956214220007e-07	7.148742941212074e-07	4.2586073374526844e-07	5.18686659443955e-07	7.064352915548358e-07	0.0	4.1429880514153106e-07	1.044078924014024e-06	6.750830622199756e-07	7.579656915492185e-07	9.96799096863771e-07	8.609237448440796e-07
GCCAAAAAAAGGAAGTACATTTAGAAGTTGGAAGTCTCAAGATTTTTTGTTC	0.0	0.0	0.0	1.2775822012358053e-06	4.5385082701346056e-07	8.348780718375333e-07	0.0	5.523984068553747e-07	5.22039462007012e-07	2.0252491866599267e-07	3.7898284577460927e-07	3.1716334900210894e-07	6.07710878713468e-07
AACCGAACACTAAACATGATTCACCGCAGATAAATAACAAATCAATTTACTC	0.0	6.982171606650053e-07	0.0	2.1293036687263422e-07	4.5385082701346056e-07	1.2844278028269743e-07	0.0	6.904980085692183e-08	1.30509865501753e-07	6.750830622199755e-08	0.0	0.0	0.0
ACCCAAACATTCAAGCCTGTTGGATTCAGATAAATAACAAATCAATTTACTC	9.593826180976018e-07	1.2800647945525097e-06	4.765828627474716e-07	6.387911006179026e-07	1.945074972914831e-07	4.4954973098944097e-07	0.0	2.0714940257076553e-07	1.30509865501753e-07	6.07574755997978e-07	3.7898284577460927e-07	1.3592714957233241e-07	5.064257322612233e-08
ACTCGAATATTTAAGTGTGTTCATCCGAAGCAACAGGCAAACCGATTATGTA	4.796913090488009e-06	3.95656391043503e-06	4.289245764727245e-06	3.6198162368347815e-06	3.1121199566637297e-06	2.1835272648058563e-06	4.380335796542163e-06	2.3476932291353426e-06	3.3280015702947015e-06	3.510431923543873e-06	2.2738970746476555e-06	3.8512692378827515e-06	3.0385543935673398e-06
CTCGAAACATTAAATCGGTTTGTTGTGAAGCAACAGGCAAACCGATTATGTA	0.0	1.047325740997508e-06	7.148742941212074e-07	3.4068858699621475e-06	7.13194156735438e-07	5.137711211307897e-07	4.380335796542163e-06	1.1047968137107493e-06	1.5008634532701597e-06	1.957740880437929e-06	1.028667724245368e-06	1.2686533960084358e-06	9.622088912963244e-07
TTAGCAAATACCAATGCACTTTGGGTGTTGGAAGTCTCAAGATTTTTTGTTC	0.0	0.0	0.0	0.0	0.0	0.0	0.0	0.0	0.0	0.0	2.7070203269614945e-07	4.530904985744414e-08	0.0
ATTATAATACCGAACTGTATTGCGCCGCCAAAATTGGCAACCCCATTTTACG	0.0	6.982171606650053e-07	9.531657254949432e-07	0.0	0.0	0.0	8.760671593084326e-06	0.0	0.0	0.0	0.0	9.061809971488828e-08	0.0
TTATAAAATCCTAACTTCATTAAATAGTACCAAGACAAAAAACTGTTATTTA	9.593826180976018e-07	1.2800647945525097e-06	1.6680400196161506e-06	1.7034429349810738e-06	1.945074972914831e-06	3.0184053366433893e-06	0.0	3.3143904411322485e-06	3.784786099550837e-06	2.8353488613238972e-06	2.977722359657644e-06	5.25584978346352e-06	2.481486088079994e-06
GCTAAAAGGCTCAAGCGTTTTGTGTAGAAGCAACAGGCAAACCGATTATGTA	3.0380449573090725e-06	3.141977222992524e-06	3.0977886078585654e-06	1.7034429349810738e-06	1.03737331888791e-06	1.2844278028269741e-06	0.0	8.976474111399839e-07	7.830591930105181e-07	9.451162871079657e-07	7.038252850099886e-07	5.890176481467738e-07	1.0128514645224467e-07
GGCAAAAAATAAAATTTCTTTATCCGGAAGCAACAGGCAAACCGATTATGTA	1.7588681331789367e-06	9.30956214220007e-07	1.4297485882424148e-06	2.981025136216879e-06	2.658269129650269e-06	2.7615197760779947e-06	0.0	1.9333944239938117e-06	1.30509865501753e-06	1.0801328995519608e-06	1.9490546354122763e-06	2.0842162934424303e-06	9.622088912963244e-07
AACTTAACAGCGAACGAGTTTGCCCCGTACGAACTAAAAATTATATTTGCCA	0.0	5.818476338875044e-07	1.191457156868679e-06	0.0	0.0	0.0	8.760671593084326e-06	0.0	0.0	0.0	0.0	0.0	5.064257322612233e-08
GCATAAAGTCGAAATATGGTTCGTGGGTTGGAAGTCTCAAGATTTTTTGTTC	2.3984565452440046e-06	6.982171606650053e-07	1.191457156868679e-06	1.2775822012358053e-06	1.5560599783318649e-06	1.0917636324029281e-06	0.0	9.666972119969058e-07	1.30509865501753e-06	4.7255814355398287e-07	1.0828081307845978e-06	9.514900470063268e-07	7.596385983918349e-07
GCCATAAACTTAAAGCACATTAAAGGAGTATAAAACATAAGGTTGTTAGTGT	0.0	0.0	0.0	0.0	9.725374864574154e-07	5.137711211307897e-07	0.0	3.452490042846092e-07	1.9576479825262952e-07	1.350166124439951e-07	6.496848784707588e-07	2.7185429914466483e-07	3.03855439356734e-07
GGTACAACATCGAAACCAGTTCCGGGAGTATAAAACATAAGGTTGTTAGTGT	1.2791768241301358e-06	2.211021008772517e-06	1.191457156868679e-06	1.2775822012358053e-06	1.2967166486098873e-06	3.8532834084809225e-07	0.0	2.7619920342768734e-07	7.178042602596416e-07	1.350166124439951e-07	4.3312325231383915e-07	1.3592714957233241e-07	6.07710878713468e-07
TAGAGAAAAAGTAAGTATATTTCGGCAGTATAAAACATAAGGTTGTTAGTGT	0.0	0.0	0.0	0.0	0.0	0.0	0.0	0.0	0.0	0.0	5.414040653922989e-07	2.7185429914466483e-07	1.51927719678367e-07
CCACGAAGCGGGAAAAAGATTAGAGCGTACCAAGACAAAAAACTGTTATTTA	0.0	0.0	0.0	0.0	0.0	0.0	0.0	4.833486059984529e-07	2.61019731003506e-07	1.350166124439951e-07	5.4140406539229893e-08	4.983995484318855e-07	5.064257322612233e-08
AATCAAATAGTGAAGCATTTTGAGAGGTTGGAAGTCTCAAGATTTTTTGTTC	3.3578391633416064e-06	9.30956214220007e-07	1.191457156868679e-06	3.193955503089513e-06	4.019821610690651e-06	2.7615197760779947e-06	4.380335796542163e-06	4.004888449701466e-06	2.8059621082876897e-06	2.7003322488799024e-06	3.4108456119714832e-06	3.307560639593422e-06	4.0007632848636645e-06
GATGAAAATATACACGACGTTTCTCAGAAGCAACAGGCAAACCGATTATGTA	0.0	0.0	0.0	0.0	5.18686659443955e-07	2.5688556056539487e-07	0.0	1.3809960171384367e-07	1.30509865501753e-07	0.0	3.7898284577460927e-07	4.530904985744414e-08	2.5321286613061163e-07
CTTAAAAACAAAAATTTACTTGTGAGGAAGCAACAGGCAAACCGATTATGTA	0.0	0.0	0.0	0.0	1.1022091513184042e-06	3.2110695070674353e-07	0.0	6.904980085692184e-07	2.61019731003506e-07	3.375415311099878e-07	5.414040653922989e-07	4.077814487169972e-07	3.03855439356734e-07
ATAGGAACCCTAAAAAGTATTATGCGAGTATAAAACATAAGGTTGTTAGTGT	0.0	0.0	0.0	0.0	0.0	0.0	0.0	0.0	0.0	4.0504983733198533e-07	4.872636588530691e-07	4.983995484318855e-07	5.064257322612233e-07
ATATTAATATTTAAGTAAGTTTCGGGGTACCAAGACAAAAAACTGTTATTTA	0.0	5.818476338875044e-07	2.382914313737358e-07	4.2586073374526844e-07	7.780299891659324e-07	8.990994619788819e-07	0.0	6.904980085692184e-07	6.52549327508765e-07	1.0126245933299634e-06	9.203869111669082e-07	1.1780352962935476e-06	3.03855439356734e-07
AAAACAATCCTGAACCTAGTTTAGTTAGTATAAAACATAAGGTTGTTAGTGT	0.0	0.0	0.0	0.0	0.0	0.0	0.0	4.1429880514153106e-07	2.61019731003506e-07	5.400664497759804e-07	8.662465046276783e-07	9.061809971488828e-07	7.596385983918349e-07
TTTATAAGATGTAAAAGTTTTATTCCGAAGCAACAGGCAAACCGATTATGTA	0.0	0.0	0.0	0.0	0.0	5.137711211307897e-07	0.0	6.904980085692183e-08	5.872943947578885e-07	2.700332248879902e-07	1.0828081307845979e-07	7.702538475765503e-07	7.089960251657127e-07
TAGTAAATCATAAAGTGTATTCCGGATAATCAAAAGTCAAGAGACTTTAGAA	1.9187652361952037e-06	2.792868642660021e-06	1.6680400196161506e-06	2.129303668726342e-06	2.7231049620807636e-06	2.1193058746645076e-06	0.0	1.4500458179953585e-06	7.178042602596416e-07	6.750830622199756e-07	1.0828081307845978e-06	1.2233443461509916e-06	6.583534519395903e-07
TCCTAAATCGCCAAGGAATTTAACAAGTACCAAGACAAAAAACTGTTATTTA	0.0	0.0	0.0	0.0	3.890149945829662e-07	5.137711211307897e-07	0.0	0.0	0.0	0.0	0.0	0.0	0.0
ATAAAAAAACGAAAGATGGTTGGTACCAGATAAATAACAAATCAATTTACTC	8.794340665894683e-06	1.0007779302865075e-05	3.336080039232301e-06	4.897398438070587e-06	1.4912241459013704e-06	1.541313363392369e-06	4.380335796542163e-06	6.214482077122965e-07	3.9152959650525905e-07	2.700332248879902e-07	1.0828081307845979e-07	0.0	2.0257029290448933e-07
GCACTAAACGGTAAAACACTTGGTGAGAAGCAACAGGCAAACCGATTATGTA	1.1192797211138688e-06	9.30956214220007e-07	4.765828627474716e-07	6.387911006179026e-07	2.593433297219775e-07	1.2844278028269743e-07	0.0	4.833486059984529e-07	9.13569058512271e-07	7.425913684419731e-07	1.4076505700199772e-06	1.2233443461509916e-06	1.3167069038791806e-06
TATGTAAATTGTAAGATGATTGCAAAGTTGGAAGTCTCAAGATTTTTTGTTC	0.0	5.818476338875044e-07	2.382914313737358e-07	4.2586073374526844e-07	6.483583243049436e-07	5.779925112721384e-07	0.0	8.285976102830621e-07	1.827138117024542e-06	1.6877076555499388e-06	1.2993697569415175e-06	1.5405076951531005e-06	1.5699197700097923e-06
GCGGGAACCCTGAAGTCCCTTGGGGGGTTGGAAGTCTCAAGATTTTTTGTTC	1.2791768241301358e-06	6.982171606650053e-07	0.0	6.387911006179026e-07	1.6208958107623591e-06	6.422139014134871e-07	8.760671593084326e-06	6.904980085692184e-07	7.830591930105181e-07	5.400664497759804e-07	4.872636588530691e-07	7.249447977191062e-07	1.0128514645224467e-07
TATTGAAGTCTTAAAGTACTTTACTTGTTGGAAGTCTCAAGATTTTTTGTTC	7.195369635732013e-06	5.003889651432538e-06	5.242411490222188e-06	5.962050272433758e-06	5.316538259300538e-06	5.587260942297338e-06	0.0	4.971585661698372e-06	5.155139687319244e-06	3.645448535987868e-06	5.2516194343053e-06	3.94188733759764e-06	4.304618724220398e-06
ATATGAACATGAAAGTCTTTTAGTATGCCAAAATTGGCAACCCCATTTTACG	0.0	0.0	0.0	0.0	0.0	0.0	0.0	0.0	0.0	0.0	2.7070203269614945e-07	0.0	5.064257322612233e-08
ATGCTAAATTGGAATCTGATTTTTGCGTTGGAAGTCTCAAGATTTTTTGTTC	9.593826180976018e-07	6.982171606650053e-07	7.148742941212074e-07	8.517214674905369e-07	2.593433297219775e-07	5.779925112721384e-07	0.0	1.1047968137107493e-06	3.9152959650525905e-07	9.451162871079657e-07	5.955444719315288e-07	9.061809971488828e-08	2.0257029290448933e-07
CATTCAAGTTATAACATATTTTCCGCGAAGCAACAGGCAAACCGATTATGTA	0.0	6.982171606650053e-07	9.531657254949432e-07	8.517214674905369e-07	7.780299891659324e-07	4.4954973098944097e-07	0.0	1.0357470128538276e-06	9.788239912631475e-07	3.375415311099878e-07	1.4617909765592071e-06	1.2686533960084358e-06	6.07710878713468e-07
TGATAAATCGACAAATAACTTGTCGAGTTGGAAGTCTCAAGATTTTTTGTTC	2.7182507512765385e-06	1.861912428440014e-06	2.382914313737358e-06	2.7680947693442446e-06	2.9824482918027407e-06	2.5046342155125996e-06	4.380335796542163e-06	2.416743029992264e-06	3.393256503045578e-06	3.442923617321875e-06	2.7611607335007245e-06	2.8544701410189807e-06	2.5827712345322388e-06
GCAGGAAACAGAAACAGCATTTGTTAGAAGCAACAGGCAAACCGATTATGTA	2.0786623392114706e-06	3.4910858033250264e-07	1.6680400196161506e-06	6.387911006179026e-07	9.077016540269211e-07	1.7339775338164152e-06	0.0	7.595478094261403e-07	1.3703535877684066e-06	8.100996746639707e-07	8.662465046276783e-07	5.890176481467738e-07	7.089960251657127e-07
TAGACAATGACTAAATTTATTGGGAAGCCAAAATTGGCAACCCCATTTTACG	0.0	5.818476338875044e-07	7.148742941212074e-07	0.0	0.0	0.0	0.0	0.0	0.0	0.0	0.0	0.0	2.0257029290448933e-07
CACTTAACAAGGAACCGGGTTGCCTTGTTGGAAGTCTCAAGATTTTTTGTTC	5.27660439953681e-06	5.934845865652545e-06	5.9572857843433954e-06	7.878423574287466e-06	7.974807388950807e-06	6.935910135265661e-06	8.760671593084326e-06	7.802627496832167e-06	5.546669283824503e-06	6.88584723464375e-06	6.7675508174037366e-06	6.343266980042179e-06	5.621325628099579e-06
CTGGTAAGAGCTACCGCGCTTGGGGCGTTGGAAGTCTCAAGATTTTTTGTTC	0.0	0.0	0.0	0.0	3.241791621524718e-07	1.2844278028269743e-07	0.0	2.7619920342768734e-07	6.52549327508765e-08	1.350166124439951e-07	5.4140406539229893e-08	9.061809971488828e-08	0.0
TGACTAACTATCAACATTATTCAATTGTACCAAGACAAAAAACTGTTATTTA	0.0	0.0	0.0	0.0	0.0	0.0	0.0	0.0	5.22039462007012e-07	4.7255814355398287e-07	6.496848784707588e-07	1.0874171965786593e-06	2.430843514853872e-06
GGTCGAATACCTAACGTTCTTTTCCAGTTGGAAGTCTCAAGATTTTTTGTTC	0.0	6.982171606650053e-07	1.4297485882424148e-06	2.1293036687263422e-07	6.483583243049437e-08	0.0	0.0	1.3809960171384367e-07	0.0	0.0	5.4140406539229893e-08	0.0	1.0128514645224467e-07
ACCGAAAACTGCAAGAACTTTGGATATAATCAAAAGTCAAGAGACTTTAGAA	0.0	0.0	0.0	0.0	4.5385082701346056e-07	1.2844278028269743e-07	0.0	1.3809960171384367e-07	2.61019731003506e-07	0.0	5.4140406539229893e-08	9.061809971488828e-08	0.0
TTCTGAATTCTAAAATGTGTTCTAGACCATGAAAGAATAATGGTTTTATAGT	0.0	0.0	0.0	0.0	0.0	0.0	0.0	0.0	0.0	0.0	3.248424392353794e-07	9.061809971488828e-08	1.0128514645224467e-07
ATATTAACGTCGAATTTGTTTAACTATAATCAAAAGTCAAGAGACTTTAGAA	0.0	6.982171606650053e-07	1.9063314509898863e-06	8.517214674905369e-07	7.13194156735438e-07	9.633208521202306e-07	0.0	1.5190956188522805e-06	1.174588789515777e-06	1.0126245933299634e-06	1.1910889438630577e-06	1.31396244586588e-06	8.609237448440796e-07
GACCCAAGAAAGAAGCCTATTGTATCGTTGGAAGTCTCAAGATTTTTTGTTC	0.0	0.0	0.0	0.0	3.890149945829662e-07	5.137711211307897e-07	0.0	2.7619920342768734e-07	7.178042602596416e-07	2.700332248879902e-07	1.0828081307845978e-06	1.31396244586588e-06	6.07710878713468e-07
TAATGAAGATAAAACAAAATTCGTGTGCCAAAATTGGCAACCCCATTTTACG	0.0	0.0	0.0	0.0	0.0	0.0	0.0	0.0	0.0	0.0	2.7070203269614945e-07	0.0	5.064257322612233e-08
GAACCAACTTAGAATCGAATTGCAATAGTATAAAACATAAGGTTGTTAGTGT	4.157324678422941e-06	2.5601295891050193e-06	3.336080039232301e-06	2.3422340355989765e-06	1.6208958107623591e-06	1.4770919732510203e-06	0.0	6.214482077122965e-07	7.178042602596416e-07	6.07574755997978e-07	3.248424392353794e-07	1.0421081467212152e-06	7.596385983918349e-07
GGTAAAAATGTGAAGCATTTTGCATATCCTAAAACACAAACCCCATTCTGGG	0.0	0.0	0.0	0.0	0.0	0.0	0.0	0.0	0.0	0.0	0.0	2.265452492872207e-07	1.51927719678367e-07
CATTAAACTGATAAACATATTACTTGGAAGCAACAGGCAAACCGATTATGTA	2.5583536482602716e-06	2.3273905355500175e-06	1.9063314509898863e-06	1.4905125681084395e-06	1.8802391404843367e-06	1.7981989239577639e-06	4.380335796542163e-06	1.5881454197092023e-06	2.0229029152771714e-06	1.3501661244399512e-06	1.9490546354122763e-06	1.5405076951531005e-06	9.11566318070202e-07
GTCGGAATATCGAACGTAATTGCGTTAGTATAAAACATAAGGTTGTTAGTGT	0.0	0.0	0.0	0.0	0.0	5.137711211307897e-07	0.0	6.904980085692183e-08	6.52549327508765e-08	0.0	0.0	0.0	0.0
TTCATAAGAGACAACAGTATTTGTCGAGTATAAAACATAAGGTTGTTAGTGT	0.0	5.818476338875044e-07	2.382914313737358e-07	4.2586073374526844e-07	4.5385082701346056e-07	1.2844278028269743e-07	0.0	0.0	5.22039462007012e-07	3.375415311099878e-07	2.1656162615691957e-07	4.983995484318855e-07	3.03855439356734e-07
CCAAGAAAGTTGAAGCATTTTAATAGGTTGGAAGTCTCAAGATTTTTTGTTC	0.0	6.982171606650053e-07	9.531657254949432e-07	4.2586073374526844e-07	1.3615524810403818e-06	1.7981989239577639e-06	0.0	1.1047968137107493e-06	9.13569058512271e-07	1.215149511995956e-06	1.2452293504022876e-06	1.0421081467212152e-06	7.089960251657127e-07
TCGCGAACCATAAAAGCCCTTGTCATGAAGCAACAGGCAAACCGATTATGTA	2.5583536482602716e-06	1.047325740997508e-06	7.148742941212074e-07	1.4905125681084395e-06	1.1022091513184042e-06	7.706566816961845e-07	0.0	2.7619920342768734e-07	1.9576479825262952e-07	8.776079808859682e-07	9.745273177061382e-07	4.983995484318855e-07	7.089960251657127e-07
AGCGTAACAGGGAACGGATTTCAAGTCAGATAAATAACAAATCAATTTACTC	1.2791768241301358e-06	6.982171606650053e-07	0.0	4.2586073374526844e-07	0.0	0.0	0.0	0.0	0.0	0.0	0.0	0.0	0.0
GGTAGAATTTGGAATCTGATTTACCCGTACCAAGACAAAAAACTGTTATTTA	0.0	0.0	0.0	1.064651834363171e-06	7.13194156735438e-07	7.064352915548358e-07	0.0	1.1047968137107493e-06	1.174588789515777e-06	9.451162871079657e-07	1.1369485373238277e-06	9.96799096863771e-07	8.609237448440796e-07
CCGCTAAACACTAAGAGAATTTTTAAGTTGGAAGTCTCAAGATTTTTTGTTC	0.0	0.0	0.0	0.0	6.483583243049436e-07	1.1559850225442768e-06	0.0	8.976474111399839e-07	1.30509865501753e-07	9.451162871079657e-07	1.1369485373238277e-06	8.608719472914386e-07	7.596385983918349e-07
TAACCAACATGCAAATAGTTTGCAAGAGTATAAAACATAAGGTTGTTAGTGT	0.0	0.0	0.0	0.0	1.1670449837488987e-06	7.706566816961845e-07	0.0	3.452490042846092e-07	2.61019731003506e-07	3.375415311099878e-07	4.3312325231383915e-07	4.983995484318855e-07	9.622088912963244e-07
GTGGAAAGTCGCAAGCTCATTCGGGTGTTGGAAGTCTCAAGATTTTTTGTTC	3.5177362663578734e-06	4.072933437212531e-06	3.574371470606037e-06	3.193955503089513e-06	2.07474663777582e-06	3.1468481169260867e-06	4.380335796542163e-06	3.6596394454168574e-06	4.763610090813985e-06	3.915481760875858e-06	6.659270004325277e-06	5.119922633891187e-06	4.1020484313159084e-06
ATCCAAAGTTTAAATCACGTTTAGAAGAAGCAACAGGCAAACCGATTATGTA	1.1192797211138688e-06	1.047325740997508e-06	7.148742941212074e-07	4.2586073374526844e-07	9.077016540269211e-07	7.706566816961845e-07	0.0	4.1429880514153106e-07	3.262746637543825e-07	0.0	0.0	0.0	0.0
TGTACAATAAGGAATTTGGTTACAACGTTGGAAGTCTCAAGATTTTTTGTTC	9.593826180976018e-07	2.3273905355500175e-07	2.382914313737358e-07	2.1293036687263422e-07	0.0	3.2110695070674353e-07	0.0	3.452490042846092e-07	8.483141257613945e-07	5.400664497759804e-07	8.121060980884485e-07	1.359271495723324e-06	1.4686346235575475e-06
GGAATAAACTGTAAGCCATTTTACGACTACGAAGACGCAACCAAATTGGTTA	3.837530472390407e-06	4.305672490767533e-06	4.0509543333535084e-06	3.193955503089513e-06	4.8626874322870774e-06	4.238611749329015e-06	0.0	4.212037852272232e-06	3.4585114357964546e-06	4.658073129317831e-06	5.793023499697599e-06	3.2622515897359777e-06	5.368112761968967e-06
CAATGAACGGGAAACCACGTTGTTTCACTACAAAGAACAAGAATCTTGCCTT	0.0	0.0	1.4297485882424148e-06	0.0	0.0	0.0	4.380335796542163e-06	0.0	0.0	0.0	0.0	0.0	0.0
ACTAGAAACTGGAAGCAAGTTCCGAGCAGATAAATAACAAATCAATTTACTC	7.195369635732013e-06	6.6330630263175505e-06	3.574371470606037e-06	4.04567697058005e-06	1.4912241459013704e-06	1.2844278028269741e-06	4.380335796542163e-06	6.904980085692184e-07	5.872943947578885e-07	4.7255814355398287e-07	0.0	1.8123619942977655e-07	3.5449801258285633e-07
ATTACAACAGCAAAAATGCTTTAGTAGTTGGAAGTCTCAAGATTTTTTGTTC	2.8781478542928055e-06	2.5601295891050193e-06	1.191457156868679e-06	3.4068858699621475e-06	8.428658215964267e-07	1.7339775338164152e-06	4.380335796542163e-06	1.5190956188522805e-06	1.3703535877684066e-06	1.4851827368839463e-06	1.624212196176897e-06	1.1780352962935476e-06	1.063494037748569e-06
TATGCAACAGGTAAGTAGCTTACGTTGTTGGAAGTCTCAAGATTTTTTGTTC	1.1192797211138688e-06	5.818476338875044e-07	4.765828627474716e-07	0.0	2.593433297219775e-07	3.2110695070674353e-07	0.0	0.0	3.9152959650525905e-07	6.750830622199755e-08	2.7070203269614945e-07	5.437085982893297e-07	5.064257322612233e-07
AACCGAAAGCCCAAAGACTTTACTTGGTTGGAAGTCTCAAGATTTTTTGTTC	0.0	0.0	0.0	0.0	5.18686659443955e-07	6.422139014134871e-07	4.380335796542163e-06	6.904980085692184e-07	1.044078924014024e-06	8.100996746639707e-07	8.121060980884485e-07	8.155628974339944e-07	6.07710878713468e-07
GTAAAAACTCAGAAAAAGTTTATCATGAAGCAACAGGCAAACCGATTATGTA	3.6776333693741404e-06	1.7455429016625133e-06	2.8594971764848296e-06	3.193955503089513e-06	1.945074972914831e-06	2.055084484523159e-06	4.380335796542163e-06	2.62389243256303e-06	4.2415706288069725e-06	1.8902325742159315e-06	5.35990024738376e-06	2.8544701410189807e-06	7.849598850048962e-06
GTAAAAACTATTAATTGTATTGCTAGGAAGCAACAGGCAAACCGATTATGTA	7.994855150813349e-07	1.5128038481075115e-06	9.531657254949432e-07	2.5551644024716105e-06	1.6208958107623591e-06	1.348649192968323e-06	0.0	1.311946216281515e-06	7.830591930105181e-07	6.750830622199756e-07	5.414040653922989e-07	1.1327262464361035e-06	7.596385983918349e-07
AAAGGAAGTCTTAAGGATCTTTTGCTGTTGGAAGTCTCAAGATTTTTTGTTC	2.5583536482602716e-06	2.3273905355500175e-06	1.9063314509898863e-06	1.2775822012358053e-06	2.0099108053453253e-06	2.697298385936646e-06	0.0	3.038191237704561e-06	4.567845292561355e-06	3.1053820862118874e-06	3.681547644667633e-06	3.8059601880253073e-06	3.646265272280808e-06
GCAGAAAACGGTAAAAAAATTTGACACAGATAAATAACAAATCAATTTACTC	0.0	5.818476338875044e-07	2.382914313737358e-07	0.0	0.0	1.2844278028269743e-07	0.0	0.0	1.30509865501753e-07	2.700332248879902e-07	0.0	4.530904985744414e-08	0.0
ACCCTAAGTACTAAGATCTTTTTTGAGTTGGAAGTCTCAAGATTTTTTGTTC	0.0	1.3964343213300106e-06	1.9063314509898863e-06	2.5551644024716105e-06	2.3989257999282915e-06	3.7890620183395737e-06	4.380335796542163e-06	4.971585661698372e-06	2.5449423772841836e-06	3.9829900670978555e-06	3.194283985814564e-06	3.624723988595531e-06	3.1398395400195845e-06
ATGACAAGCTGAAAGACCCTTTGGGGTAATCAAAAGTCAAGAGACTTTAGAA	1.1192797211138688e-06	2.5601295891050193e-06	3.8126629019797727e-06	5.962050272433758e-06	5.381374091731033e-06	3.4037336774914818e-06	4.380335796542163e-06	2.7619920342768736e-06	2.479687444533307e-06	2.902857167545895e-06	3.3567052054322533e-06	4.1231235370274164e-06	2.886626673888973e-06
AACGTAATTGGTAAATGTTTCCGGGAGTTGGAAGTCTCAAGATTTTTTGTTC	0.0	0.0	0.0	0.0	0.0	3.2110695070674353e-07	0.0	1.3809960171384367e-07	3.262746637543825e-07	1.350166124439951e-07	5.4140406539229893e-08	1.8123619942977655e-07	2.5321286613061163e-07
TGATGAAGTACGAACTGTATTTAGTAGTACCAAGACAAAAAACTGTTATTTA	1.1192797211138688e-06	1.047325740997508e-06	2.382914313737358e-07	6.387911006179026e-07	3.241791621524718e-07	2.5688556056539487e-07	0.0	2.0714940257076553e-07	1.9576479825262952e-07	3.375415311099878e-07	2.1656162615691957e-07	3.624723988595531e-07	6.07710878713468e-07
ATGATAATGTTTAAGTGGTTTGAATTGTTGGAAGTCTCAAGATTTTTTGTTC	5.116707296520543e-06	6.167584919207547e-06	4.52753719610098e-06	6.387911006179026e-06	4.344000772843122e-06	4.5597187000357586e-06	0.0	4.557286856556841e-06	4.306825561557849e-06	4.4555482106518386e-06	5.576461873540679e-06	4.621523085459302e-06	4.962972176159988e-06
GGGACAAGCCTAAAACGGTTTCCCTAAGTATAAAACATAAGGTTGTTAGTGT	0.0	0.0	0.0	0.0	0.0	0.0	0.0	0.0	0.0	0.0	0.0	2.265452492872207e-07	1.51927719678367e-07
CTGCTAAATTGCAAAATAATTCAAATTCAAAAAAACACAATTTCGTTGGGTA	0.0	0.0	0.0	0.0	0.0	0.0	0.0	0.0	0.0	4.0504983733198533e-07	0.0	0.0	0.0
GCTACAATGCGTAAATGTATTTGGTCGTTGGAAGTCTCAAGATTTTTTGTTC	0.0	0.0	0.0	0.0	0.0	0.0	0.0	4.1429880514153106e-07	7.178042602596416e-07	7.425913684419731e-07	3.7898284577460927e-07	3.624723988595531e-07	5.064257322612233e-07
ACCTAAAATGAGAACTGAATTACTAGAGTATAAAACATAAGGTTGTTAGTGT	0.0	0.0	0.0	0.0	0.0	0.0	0.0	0.0	0.0	0.0	3.7898284577460927e-07	4.530904985744414e-07	2.0257029290448933e-07
TTGTGAATTCCAAAATATCTTAAAAAGTTGGAAGTCTCAAGATTTTTTGTTC	0.0	5.818476338875044e-07	0.0	1.2775822012358053e-06	9.077016540269211e-07	7.064352915548358e-07	0.0	4.833486059984529e-07	8.483141257613945e-07	5.400664497759804e-07	6.496848784707588e-07	9.514900470063268e-07	5.064257322612233e-07
GAACAAATCATCAAACTCATTGCGGGAGCCGAATGGATAACTAATTTAGGTG	0.0	0.0	1.191457156868679e-06	4.2586073374526844e-07	0.0	6.422139014134872e-08	1.7521343186168652e-05	4.833486059984529e-07	4.567845292561355e-07	3.375415311099878e-07	3.7898284577460927e-07	4.530904985744414e-08	5.064257322612233e-08
CAATGAAATCACAATTCTCTTCTGTGAGTATAAAACATAAGGTTGTTAGTGT	0.0	0.0	0.0	0.0	0.0	0.0	0.0	0.0	0.0	0.0	0.0	0.0	2.5321286613061163e-07
ATCATAATCGTTAATAAAATTTCATGGAAGCAACAGGCAAACCGATTATGTA	0.0	0.0	0.0	0.0	0.0	0.0	0.0	0.0	0.0	0.0	4.872636588530691e-07	1.3592714957233241e-07	0.0
ATCCTAAGAATAAACGGGATTCCAATGAAGCAACAGGCAAACCGATTATGTA	0.0	0.0	0.0	0.0	0.0	0.0	0.0	0.0	0.0	0.0	5.414040653922989e-07	5.890176481467738e-07	3.5449801258285633e-07
TTTTGAATCTGCAAAAGCATTTGCGTGTTGGAAGTCTCAAGATTTTTTGTTC	0.0	0.0	0.0	0.0	0.0	4.4954973098944097e-07	0.0	2.0714940257076553e-07	0.0	0.0	0.0	0.0	0.0
AAGTAAACAGTGAAGACTGTTTATCCTCGTAAACGATGAATGTGTTTCATGA	0.0	0.0	0.0	0.0	0.0	0.0	0.0	0.0	0.0	0.0	0.0	2.265452492872207e-07	2.0257029290448933e-07
ATGAAAACCATCAAAAACGTTTCGTTGTTGGAAGTCTCAAGATTTTTTGTTC	1.4390739271464027e-06	6.982171606650053e-07	9.531657254949432e-07	2.7680947693442446e-06	1.4912241459013704e-06	1.6055347535337177e-06	0.0	5.523984068553747e-07	7.178042602596416e-07	6.750830622199756e-07	1.9490546354122763e-06	1.0874171965786593e-06	1.5192771967836699e-06
AGTCGAAGACATAAAATACTTGACTGGAAGCAACAGGCAAACCGATTATGTA	3.3578391633416064e-06	4.189302963990032e-06	5.0041200588484515e-06	2.5551644024716105e-06	5.770389086313999e-06	5.587260942297338e-06	4.380335796542163e-06	4.488237055699919e-06	4.828865023564861e-06	4.658073129317831e-06	4.0605304904422424e-06	3.7153420883104194e-06	3.393052406150196e-06
TCAAAAAACAGTAATTGGGTTCTTAGGTACCAAGACAAAAAACTGTTATTTA	1.2791768241301358e-06	1.5128038481075115e-06	1.191457156868679e-06	8.517214674905369e-07	1.6208958107623591e-06	9.633208521202306e-07	0.0	1.311946216281515e-06	1.044078924014024e-06	9.451162871079657e-07	1.6783526027161267e-06	8.155628974339944e-07	9.11566318070202e-07
CTTCAAACGTCTAATGTTGTTGTGTGTCCTAAAACACAAACCCCATTCTGGG	0.0	0.0	0.0	0.0	0.0	0.0	0.0	0.0	0.0	0.0	0.0	0.0	2.5321286613061163e-07
GTTCAAATTAGTAAAGCCTTTTAGCGGAAGCAACAGGCAAACCGATTATGTA	1.7588681331789367e-06	2.094651481995016e-06	2.8594971764848296e-06	1.2775822012358053e-06	1.1022091513184042e-06	1.2202064126856255e-06	4.380335796542163e-06	6.904980085692184e-07	9.13569058512271e-07	1.0801328995519608e-06	1.8407738223338165e-06	1.359271495723324e-06	1.0128514645224465e-06
CTGAAAACGCTGAACTAGCTTCCTGTTAATCAAAAGTCAAGAGACTTTAGAA	0.0	6.982171606650053e-07	9.531657254949432e-07	0.0	1.945074972914831e-07	1.9266417042404613e-07	0.0	6.214482077122965e-07	1.30509865501753e-07	4.7255814355398287e-07	5.955444719315288e-07	5.437085982893297e-07	4.55783159035101e-07
CGTCAAAGGGCAAAGTGGCTTGGAACGTTGGAAGTCTCAAGATTTTTTGTTC	1.5989710301626697e-06	1.047325740997508e-06	1.9063314509898863e-06	2.129303668726342e-06	8.428658215964267e-07	9.633208521202306e-07	0.0	1.3809960171384368e-06	1.30509865501753e-06	4.7255814355398287e-07	1.2452293504022876e-06	8.608719472914386e-07	8.102811716179573e-07
CAGGGAAGCCGCAAGGGGATTTTTGGGTTGGAAGTCTCAAGATTTTTTGTTC	2.2385594422277376e-06	2.4437600623275184e-06	3.336080039232301e-06	1.7034429349810738e-06	1.8802391404843367e-06	2.440412825371251e-06	4.380335796542163e-06	1.9333944239938117e-06	2.088157848028048e-06	1.6201993493279413e-06	1.0828081307845978e-06	2.5826158418743157e-06	5.570683054873456e-07
TTCTGAAAGGGTAAACAGGTTTGTCTGAAGCAACAGGCAAACCGATTATGTA	2.7182507512765385e-06	2.4437600623275184e-06	1.9063314509898863e-06	1.4905125681084395e-06	1.1670449837488987e-06	1.7339775338164152e-06	0.0	1.726245021423046e-06	1.174588789515777e-06	2.295282411547917e-06	1.7324930092553566e-06	1.2686533960084358e-06	2.025702929044893e-06
ACTTCAATTATTAAATTGGTTCCAAAGTTGGAAGTCTCAAGATTTTTTGTTC	0.0	0.0	0.0	0.0	7.13194156735438e-07	6.422139014134872e-08	0.0	1.3809960171384367e-07	6.52549327508765e-08	0.0	0.0	0.0	0.0
ATATTAAAATTAAATGTAATTTAGTAAGTATAAAACATAAGGTTGTTAGTGT	7.994855150813349e-07	3.4910858033250264e-07	0.0	4.2586073374526844e-07	3.890149945829662e-07	6.422139014134871e-07	0.0	0.0	1.30509865501753e-07	6.750830622199755e-08	1.0828081307845979e-07	0.0	1.51927719678367e-07
CGCCAAACCCGTAAAGATCTTACAAAGTACCAAGACAAAAAACTGTTATTTA	1.1192797211138688e-06	1.1636952677750087e-06	7.148742941212074e-07	1.916373301853708e-06	8.428658215964267e-07	3.8532834084809225e-07	0.0	4.1429880514153106e-07	5.872943947578885e-07	1.350166124439951e-07	1.624212196176897e-07	2.265452492872207e-07	0.0
CTAGCAAGGAAAAACATGCTTGGAAAAGTATAAAACATAAGGTTGTTAGTGT	0.0	6.982171606650053e-07	2.382914313737358e-07	1.064651834363171e-06	1.1670449837488987e-06	1.0917636324029281e-06	0.0	1.5881454197092023e-06	2.61019731003506e-07	3.375415311099878e-07	5.414040653922989e-07	3.624723988595531e-07	5.570683054873456e-07
CAGCGAAATCGGAAAATGGTTGTGAAAGCCGAATGGATAACTAATTTAGGTG	0.0	6.982171606650053e-07	7.148742941212074e-07	0.0	1.2967166486098874e-07	0.0	8.760671593084326e-06	0.0	0.0	0.0	0.0	0.0	0.0
CCTGGAACAGGGAAATAATTTCGACGGTTGGAAGTCTCAAGATTTTTTGTTC	7.994855150813349e-07	5.818476338875044e-07	1.191457156868679e-06	4.2586073374526844e-07	8.428658215964267e-07	1.9266417042404613e-07	0.0	8.976474111399839e-07	1.1093338567649005e-06	1.6201993493279413e-06	9.203869111669082e-07	8.608719472914386e-07	9.622088912963244e-07
CGAACAAAAAACAATACTTTTGGGCTGTACCAAGACAAAAAACTGTTATTTA	9.593826180976018e-07	5.818476338875044e-07	2.382914313737358e-07	4.2586073374526844e-07	7.780299891659324e-07	7.706566816961845e-07	4.380335796542163e-06	1.1738466145676713e-06	2.088157848028048e-06	1.3501661244399512e-06	7.038252850099886e-07	6.79635747861662e-07	1.063494037748569e-06
AAGGAAATGACTAAGGGTGTTCATCTCCATGAAAGAATAATGGTTTTATAGT	1.1032900108122421e-05	9.30956214220007e-06	9.531657254949432e-06	1.1498239811122248e-05	1.1994628999641457e-05	1.1559850225442768e-05	8.760671593084326e-06	1.049556973025212e-05	1.1419613231403388e-05	1.0126245933299634e-05	9.582851957443692e-06	1.3275551608231132e-05	1.0077872071998343e-05
AGGTTAATAAGGAAAGTCATTAAAAGTCCCTAAGAGTAAACCAAGTTGTATC	0.0	0.0	0.0	0.0	7.13194156735438e-07	4.4954973098944097e-07	0.0	1.3809960171384367e-07	6.52549327508765e-08	0.0	0.0	0.0	0.0
TCGTTAATTCATAATGGTTTTCGCCATAATCAAAAGTCAAGAGACTTTAGAA	1.1192797211138688e-06	1.7455429016625133e-06	7.148742941212074e-07	6.387911006179026e-07	1.6208958107623591e-06	1.0275422422615795e-06	0.0	7.595478094261403e-07	1.3703535877684066e-06	7.425913684419731e-07	4.3312325231383915e-07	2.265452492872207e-07	3.03855439356734e-07
AATATAAATTGTAATAGAGTTGGCAGGAAGCAACAGGCAAACCGATTATGTA	2.2385594422277376e-06	1.2800647945525097e-06	4.289245764727245e-06	1.7034429349810738e-06	2.5934332972197746e-06	1.8624203140991125e-06	0.0	1.5190956188522805e-06	1.30509865501753e-06	1.3501661244399512e-06	1.3535101634807473e-06	1.676434844725433e-06	1.823132636140404e-06
GATCCAAACGTGAAGGCAGTTAACAGACTACAAAGAACAAGAATCTTGCCTT	0.0	0.0	1.4297485882424148e-06	0.0	0.0	0.0	1.3141007389626488e-05	0.0	0.0	0.0	0.0	0.0	0.0
GCGGAAACGGGGAAGACGCTTGGGAGGTTGGAAGTCTCAAGATTTTTTGTTC	3.0380449573090725e-06	3.141977222992524e-06	4.289245764727245e-06	1.916373301853708e-06	3.176955789094224e-06	2.3761914352299023e-06	0.0	1.5881454197092023e-06	1.3703535877684066e-06	1.5526910431059437e-06	9.203869111669082e-07	1.4045805455807683e-06	5.570683054873456e-07
TATTCAATGTTGAAGACACTTGATAGGTTGGAAGTCTCAAGATTTTTTGTTC	3.997427575406674e-06	3.95656391043503e-06	3.336080039232301e-06	1.7034429349810738e-06	4.538508270134606e-06	1.8624203140991125e-06	0.0	2.554842631706108e-06	3.654276234049084e-06	3.172890392433885e-06	2.8694415465791843e-06	3.987196387455084e-06	4.55783159035101e-06
CTGTTAAAGTGTAATTTGCTTTGTACTAATCAAAAGTCAAGAGACTTTAGAA	1.1192797211138688e-06	1.2800647945525097e-06	2.1446228823636223e-06	2.5551644024716105e-06	2.463761632358786e-06	2.3761914352299023e-06	0.0	1.311946216281515e-06	2.4144325117824306e-06	2.8353488613238972e-06	1.8949142288730464e-06	2.401379642444539e-06	1.6205623432359146e-06
GATAGAATCTTAAACCGCCTTATTACGTTGGAAGTCTCAAGATTTTTTGTTC	0.0	0.0	1.191457156868679e-06	8.517214674905369e-07	1.03737331888791e-06	7.706566816961845e-07	0.0	8.285976102830621e-07	5.872943947578885e-07	8.776079808859682e-07	1.2993697569415175e-06	8.155628974339944e-07	1.063494037748569e-06
TTATAAACAGCCAATCGGGTTTCCATTTTAGAAAAATCAACAATTTTAATTG	1.5989710301626697e-06	2.3273905355500175e-06	2.382914313737358e-07	0.0	0.0	0.0	0.0	6.904980085692183e-08	0.0	0.0	0.0	0.0	0.0
ACGTCAACGTGGAACCCTGTTGCATAGTTGGAAGTCTCAAGATTTTTTGTTC	1.4390739271464027e-06	1.861912428440014e-06	2.621205745111094e-06	2.5551644024716105e-06	2.0099108053453253e-06	1.7339775338164152e-06	0.0	1.4500458179953585e-06	7.178042602596416e-07	1.0801328995519608e-06	7.579656915492185e-07	2.7185429914466483e-07	9.11566318070202e-07
AAAATAAATCGAAATAGTCTTCTAGAGTTGGAAGTCTCAAGATTTTTTGTTC	0.0	0.0	0.0	0.0	5.18686659443955e-07	1.0275422422615795e-06	0.0	3.452490042846092e-07	6.52549327508765e-07	1.1476412057739585e-06	1.4617909765592071e-06	1.2686533960084358e-06	8.609237448440796e-07
ATCTAAATGATTAAGTTATTTGAATAGTTGGAAGTCTCAAGATTTTTTGTTC	2.8781478542928055e-06	1.3964343213300106e-06	9.531657254949432e-07	2.3422340355989765e-06	2.07474663777582e-06	2.7615197760779947e-06	0.0	2.900091635990717e-06	1.7618831842736656e-06	2.7003322488799024e-06	1.7866334157945865e-06	1.9029800940126536e-06	1.4686346235575475e-06
TATGCAATCACGAACTAGGTTGATAAAGTATAAAACATAAGGTTGTTAGTGT	0.0	6.982171606650053e-07	2.382914313737358e-07	0.0	3.890149945829662e-07	7.064352915548358e-07	0.0	1.3809960171384367e-07	5.22039462007012e-07	4.0504983733198533e-07	1.0828081307845979e-07	1.3592714957233241e-07	5.570683054873456e-07
CAAAGATCAACTACATTGATAGAAAAGTTGGAAGTCTCAAGATTTTTTGTTC	0.0	0.0	0.0	0.0	0.0	0.0	0.0	0.0	0.0	0.0	0.0	2.265452492872207e-07	5.064257322612233e-08
TTCGCAAAAATGAAGCTGTTTGTTGTGTTGGAAGTCTCAAGATTTTTTGTTC	0.0	0.0	0.0	0.0	1.03737331888791e-06	8.990994619788819e-07	4.380335796542163e-06	4.833486059984529e-07	1.044078924014024e-06	6.07574755997978e-07	8.121060980884485e-07	4.530904985744414e-07	8.102811716179573e-07
AGTGGAAAGGGTAAGACGCTTGAATGGAAGCAACAGGCAAACCGATTATGTA	1.5989710301626697e-06	1.5128038481075115e-06	1.9063314509898863e-06	1.7034429349810738e-06	1.945074972914831e-06	2.7615197760779947e-06	0.0	3.521539843703014e-06	2.7407071755368132e-06	2.295282411547917e-06	2.544599107343805e-06	3.081015390306201e-06	4.456546443898765e-06
AGGTGAATAGGGAAGGTTATTGCTCTAGTATAAAACATAAGGTTGTTAGTGT	0.0	6.982171606650053e-07	0.0	4.2586073374526844e-07	5.18686659443955e-07	8.348780718375333e-07	0.0	6.904980085692184e-07	8.483141257613945e-07	5.400664497759804e-07	3.248424392353794e-07	3.1716334900210894e-07	5.570683054873456e-07
ATCACAAAAGTCAATGTGTTTTACGGAGTATAAAACATAAGGTTGTTAGTGT	0.0	8.145866874425062e-07	7.148742941212074e-07	0.0	3.241791621524718e-07	3.8532834084809225e-07	0.0	4.833486059984529e-07	4.567845292561355e-07	6.750830622199755e-08	3.248424392353794e-07	5.890176481467738e-07	4.0514058580897866e-07
ACTGGAACTGCCAATAACCTTTACCGAGTATAAAACATAAGGTTGTTAGTGT	1.4390739271464027e-06	9.30956214220007e-07	1.191457156868679e-06	4.2586073374526844e-07	4.5385082701346056e-07	1.0917636324029281e-06	0.0	4.1429880514153106e-07	5.872943947578885e-07	5.400664497759804e-07	1.624212196176897e-07	3.1716334900210894e-07	5.570683054873456e-07
ACCATAATTATCAAATGTGTTCTATAGTTGGAAGTCTCAAGATTTTTTGTTC	1.9187652361952037e-06	1.5128038481075115e-06	7.148742941212074e-07	8.517214674905369e-07	9.077016540269211e-07	7.064352915548358e-07	0.0	1.4500458179953585e-06	1.174588789515777e-06	8.776079808859682e-07	3.7898284577460927e-07	7.702538475765503e-07	1.367349477105303e-06
TTGGTAAAAGTTAAACAACTTCGAACGAAGCAACAGGCAAACCGATTATGTA	1.4390739271464027e-06	1.6291733748850124e-06	2.1446228823636223e-06	1.2775822012358053e-06	1.03737331888791e-06	4.4954973098944097e-07	0.0	8.976474111399839e-07	1.3703535877684066e-06	9.451162871079657e-07	1.1369485373238277e-06	1.0874171965786593e-06	7.596385983918349e-07
TCCCTAACATTAAAAATTCTTCGGAGGTTGGAAGTCTCAAGATTTTTTGTTC	1.1192797211138688e-06	1.3964343213300106e-06	9.531657254949432e-07	1.064651834363171e-06	9.077016540269211e-07	1.0917636324029281e-06	0.0	9.666972119969058e-07	9.788239912631475e-07	1.0126245933299634e-06	1.2452293504022876e-06	1.5858167450105447e-06	1.215421757426936e-06
CTTATAATGGAGAAATGCGTTGGTTAGTTGGAAGTCTCAAGATTTTTTGTTC	0.0	0.0	0.0	0.0	6.483583243049436e-07	3.8532834084809225e-07	0.0	3.452490042846092e-07	4.567845292561355e-07	6.750830622199756e-07	3.7898284577460927e-07	1.8123619942977655e-07	5.570683054873456e-07
ATTGCAACGGGAAACCGGATTCCTATGTTGGAAGTCTCAAGATTTTTTGTTC	0.0	0.0	0.0	0.0	5.18686659443955e-07	7.064352915548358e-07	0.0	6.214482077122965e-07	1.827138117024542e-06	1.7552159617719364e-06	7.579656915492185e-07	4.530904985744414e-07	6.583534519395903e-07
GCTATAACTTTGAACTAGGTTTACCAGAAGCAACAGGCAAACCGATTATGTA	0.0	8.145866874425062e-07	1.4297485882424148e-06	2.1293036687263422e-07	4.5385082701346056e-07	4.4954973098944097e-07	0.0	6.214482077122965e-07	3.9152959650525905e-07	6.750830622199755e-08	4.872636588530691e-07	7.249447977191062e-07	4.55783159035101e-07
ACCAAAAGAGAGAACCCATTTATAGTAGTATAAAACATAAGGTTGTTAGTGT	7.994855150813349e-07	2.3273905355500175e-07	0.0	0.0	0.0	6.422139014134872e-08	0.0	2.7619920342768734e-07	0.0	0.0	1.0828081307845979e-07	4.530904985744414e-08	0.0
ATGAGAAACTAGAAAACTCTTCGATTGTTGGAAGTCTCAAGATTTTTTGTTC	6.715678326683213e-06	7.79675829409256e-06	4.765828627474716e-06	5.323259171815855e-06	7.067105734923886e-06	8.156116547951285e-06	4.380335796542163e-06	1.125511753967826e-05	8.222121526610439e-06	1.0733820689297611e-05	1.05032388686106e-05	1.019453621792493e-05	7.748313703596717e-06
ATAACAACTTTTAAGGGAATTTAATTGAAGCAACAGGCAAACCGATTATGTA	0.0	1.2800647945525097e-06	2.382914313737358e-07	8.517214674905369e-07	8.428658215964267e-07	1.7339775338164152e-06	4.380335796542163e-06	1.0357470128538276e-06	1.30509865501753e-06	1.1476412057739585e-06	1.0828081307845978e-06	7.249447977191062e-07	9.11566318070202e-07
TCTTCAAAAAGGAACAACATTTCTCCGAAGCAACAGGCAAACCGATTATGTA	3.3578391633416064e-06	2.3273905355500175e-06	4.765828627474716e-06	3.6198162368347815e-06	2.269254135067303e-06	2.9541839465020407e-06	0.0	5.040635462555294e-06	4.176315696056096e-06	4.860598047983824e-06	5.2516194343053e-06	5.618322182323073e-06	4.912329602933866e-06
TCCGTAAGGAACAACTTCTTTGTGGCGTTGGAAGTCTCAAGATTTTTTGTTC	1.1192797211138688e-06	1.978281955217515e-06	1.191457156868679e-06	1.7034429349810738e-06	1.8154033080538422e-06	2.1835272648058563e-06	0.0	3.452490042846092e-06	2.218667713529801e-06	1.822724267993934e-06	2.598739513883035e-06	2.5373067920168715e-06	2.7853415274367283e-06
AACTTAATCGTTAAAGATTTTAATGCGTACCAAGACAAAAAACTGTTATTTA	5.436501502553077e-06	4.887520124655037e-06	5.9572857843433954e-06	4.471537704325318e-06	4.214329107982134e-06	4.3670545296117126e-06	0.0	3.6596394454168574e-06	3.3280015702947015e-06	3.3079070048778803e-06	2.4904587008045752e-06	2.4919977421594274e-06	2.5827712345322388e-06
GCATTAAATCTGAATCCTTTTAGTCACTACGAAGACGCAACCAAATTGGTTA	4.477118884455475e-06	5.3529982317650404e-06	3.8126629019797727e-06	4.684468071197953e-06	5.705553253883504e-06	4.816604260601153e-06	4.380335796542163e-06	4.073938250558388e-06	4.633100225312232e-06	4.725581435539829e-06	4.764355775452231e-06	5.029304534176299e-06	7.3938156910138605e-06
CTAACAAAAGCTAAGATTGTTACGGAGTTGGAAGTCTCAAGATTTTTTGTTC	1.9187652361952037e-06	2.094651481995016e-06	2.382914313737358e-06	2.3422340355989765e-06	2.139582470206314e-06	3.1468481169260867e-06	4.380335796542163e-06	4.557286856556841e-06	4.111060763305219e-06	5.333156191537807e-06	6.496848784707588e-06	5.391776933035852e-06	5.925181067456312e-06
CATGTAAGACCCAACGCTGTTACTAGGAAGCAACAGGCAAACCGATTATGTA	4.157324678422941e-06	2.5601295891050193e-06	3.8126629019797727e-06	5.536189538688489e-06	1.6208958107623591e-06	1.2202064126856255e-06	0.0	1.6571952205661242e-06	2.61019731003506e-06	2.430299023991912e-06	1.624212196176897e-06	1.359271495723324e-06	1.3167069038791806e-06
ACGAGAAGCTTCAAGTGTTTTCAATCAGTATAAAACATAAGGTTGTTAGTGT	0.0	0.0	0.0	0.0	0.0	0.0	0.0	0.0	0.0	0.0	0.0	2.265452492872207e-07	2.5321286613061163e-07
GTAACAAACGAAAATGCCATTCAGTGAGTATAAAACATAAGGTTGTTAGTGT	2.5583536482602716e-06	2.3273905355500175e-06	2.8594971764848296e-06	4.04567697058005e-06	2.3340899674977974e-06	1.6055347535337177e-06	0.0	1.7952948222799677e-06	1.696628251522789e-06	1.6201993493279413e-06	1.4076505700199772e-06	1.4951986452956566e-06	2.126988075497138e-06
AGCGCAACCGTCAAGTTGTTTCGTGGAGTATAAAACATAAGGTTGTTAGTGT	0.0	0.0	0.0	0.0	0.0	4.4954973098944097e-07	4.380335796542163e-06	1.3809960171384367e-07	1.9576479825262952e-07	3.375415311099878e-07	3.248424392353794e-07	1.3592714957233241e-07	2.0257029290448933e-07
TCTTAAATATGGAAACGCCTTTCGTACATTCAAACACGAATCGCTTTCTTAG	0.0	0.0	0.0	0.0	0.0	0.0	2.1901678982710814e-05	0.0	0.0	6.750830622199755e-08	0.0	0.0	0.0
TTCACAACCCTGAAGCATATTTAAACAGTATAAAACATAAGGTTGTTAGTGT	0.0	0.0	0.0	0.0	3.241791621524718e-07	4.4954973098944097e-07	0.0	2.0714940257076553e-07	0.0	1.350166124439951e-07	0.0	0.0	0.0
TCATTAATTATTAAAATCGTTTAGGAGTTGGAAGTCTCAAGATTTTTTGTTC	1.2791768241301358e-06	2.094651481995016e-06	1.191457156868679e-06	3.193955503089513e-06	2.5934332972197746e-06	3.5963978479155278e-06	0.0	2.969141436847639e-06	2.5449423772841836e-06	2.2277741053259193e-06	2.9235819531184143e-06	2.945088240733869e-06	2.7853415274367283e-06
TGTGGAATAGGCAAGAGTATTCGACGGTACCAAGACAAAAAACTGTTATTTA	6.715678326683213e-06	6.865802079872552e-06	7.625325803959545e-06	5.110328804943221e-06	5.705553253883504e-06	5.1377112113078965e-06	4.380335796542163e-06	7.181179289119871e-06	4.5025903598104786e-06	6.615814009755761e-06	4.872636588530691e-06	5.79955838175285e-06	6.3303216532652914e-06
GGCTTAAATAAGAACATGATTCGTGGGTTGGAAGTCTCAAGATTTTTTGTTC	3.1979420603253394e-06	3.3747162765475257e-06	2.8594971764848296e-06	3.832746603707416e-06	4.14949327555164e-06	3.532176457774179e-06	0.0	3.797739047130701e-06	4.763610090813985e-06	4.523056516873836e-06	6.117865938932978e-06	4.213741636742305e-06	5.064257322612233e-06
TAACAAATTAGCAATCGACTTTTCTTGTTGGAAGTCTCAAGATTTTTTGTTC	2.0786623392114706e-06	3.840194383657529e-06	2.8594971764848296e-06	2.981025136216879e-06	4.279164940412628e-06	4.49549730989441e-06	4.380335796542163e-06	3.5905896445599355e-06	2.61019731003506e-06	4.4555482106518386e-06	2.977722359657644e-06	2.8544701410189807e-06	2.17763064872326e-06
TCTATAAGCTATAAACCGTTTTGTCTGAAGCAACAGGCAAACCGATTATGTA	0.0	8.145866874425062e-07	1.191457156868679e-06	8.517214674905369e-07	5.18686659443955e-07	5.779925112721384e-07	0.0	6.904980085692184e-07	9.13569058512271e-07	5.400664497759804e-07	1.028667724245368e-06	8.608719472914386e-07	2.5321286613061163e-07
CGAAAAAAGTGCAAGTAGATTGACTTGAAGCAACAGGCAAACCGATTATGTA	2.0786623392114706e-06	1.6291733748850124e-06	1.4297485882424148e-06	8.517214674905369e-07	1.03737331888791e-06	7.064352915548358e-07	4.380335796542163e-06	1.1047968137107493e-06	1.044078924014024e-06	4.7255814355398287e-07	1.0828081307845978e-06	3.624723988595531e-07	4.55783159035101e-07
GTGATAATAGATAATTGAATTTAGCTGAAGCAACAGGCAAACCGATTATGTA	2.7182507512765385e-06	2.3273905355500175e-06	3.8126629019797727e-06	3.4068858699621475e-06	2.3989257999282915e-06	1.541313363392369e-06	4.380335796542163e-06	2.002444224850733e-06	1.044078924014024e-06	1.215149511995956e-06	1.624212196176897e-06	1.0874171965786593e-06	1.0128514645224465e-06
TAAGAAATTATCAATTCGTTTATTCAAGTATAAAACATAAGGTTGTTAGTGT	7.994855150813349e-07	3.4910858033250264e-07	0.0	4.2586073374526844e-07	0.0	0.0	0.0	2.7619920342768734e-07	1.9576479825262952e-07	0.0	0.0	4.530904985744414e-08	1.0128514645224467e-07
TGTCTAAAATTGAAAGGGTTTGAGAAGTTGGAAGTCTCAAGATTTTTTGTTC	0.0	1.5128038481075115e-06	4.765828627474716e-07	8.517214674905369e-07	9.077016540269211e-07	1.1559850225442768e-06	8.760671593084326e-06	9.666972119969058e-07	1.174588789515777e-06	1.0126245933299634e-06	1.028667724245368e-06	9.514900470063268e-07	8.609237448440796e-07
TGCACAATTTTTAAAGCAATTTTCCAGTACCAAGACAAAAAACTGTTATTTA	0.0	0.0	0.0	0.0	3.241791621524718e-07	1.2844278028269743e-07	0.0	6.904980085692183e-08	6.52549327508765e-08	6.750830622199755e-08	0.0	1.8123619942977655e-07	0.0
ATCTCAAAAACGAACTCGGTTCTTACCAGATAAATAACAAATCAATTTACTC	0.0	2.3273905355500175e-06	2.382914313737358e-07	2.1293036687263422e-07	6.483583243049437e-08	0.0	4.380335796542163e-06	1.3809960171384367e-07	0.0	6.750830622199755e-08	0.0	0.0	0.0
ATTGTAAACTTGAAATGGGTTACCGAGTTGGAAGTCTCAAGATTTTTTGTTC	9.593826180976018e-07	2.3273905355500175e-07	0.0	6.387911006179026e-07	9.077016540269211e-07	6.422139014134871e-07	0.0	6.214482077122965e-07	8.483141257613945e-07	1.0801328995519608e-06	3.7898284577460927e-07	4.077814487169972e-07	7.089960251657127e-07
ACATAAATTAAAAACTGGGTTCTTAGAGTATAAAACATAAGGTTGTTAGTGT	0.0	6.982171606650053e-07	2.382914313737358e-07	2.129303668726342e-06	2.593433297219775e-07	2.5688556056539487e-07	0.0	5.523984068553747e-07	1.30509865501753e-07	2.700332248879902e-07	3.248424392353794e-07	2.7185429914466483e-07	3.5449801258285633e-07
TCACAAAGCCTAAAGGAGATTTTAAGGTACCAAGACAAAAAACTGTTATTTA	9.593826180976018e-07	1.047325740997508e-06	2.382914313737358e-07	1.7034429349810738e-06	1.231880816179393e-06	1.6697561436750665e-06	0.0	2.140543826564577e-06	1.5661183860210362e-06	1.0801328995519608e-06	1.2993697569415175e-06	1.993598193727542e-06	1.215421757426936e-06
CTGGAAACTGGCAAGTCAGTTCAGTTGTACCAAGACAAAAAACTGTTATTTA	3.5177362663578734e-06	5.585737285320042e-06	4.0509543333535084e-06	2.3422340355989765e-06	3.695642448538179e-06	3.853283408480922e-06	0.0	4.971585661698372e-06	5.7424340820771325e-06	5.80571433509179e-06	6.117865938932978e-06	6.660430329044288e-06	4.709759310029377e-06
CCGAAAAAGTCTAATCATATTTGTGTAGTATAAAACATAAGGTTGTTAGTGT	0.0	0.0	0.0	0.0	0.0	0.0	0.0	0.0	0.0	0.0	0.0	4.983995484318855e-07	2.0257029290448933e-07
TAGGGAAACTTCAACATTGTTTCCTTAGTATAAAACATAAGGTTGTTAGTGT	0.0	0.0	0.0	0.0	3.241791621524718e-07	1.9266417042404613e-07	0.0	1.3809960171384367e-07	2.61019731003506e-07	1.350166124439951e-07	0.0	1.3592714957233241e-07	1.0128514645224467e-07
CGTAAAACTTTCAAGTTGTTTGTGATGTTGGAAGTCTCAAGATTTTTTGTTC	9.593826180976018e-07	1.047325740997508e-06	1.9063314509898863e-06	3.832746603707416e-06	2.852776626941752e-06	1.2202064126856255e-06	0.0	1.8643446231368897e-06	1.044078924014024e-06	1.822724267993934e-06	1.1910889438630577e-06	8.608719472914386e-07	1.2660643306530582e-06
AGAATAATACAAAACTGGGTTCTGTGGAAGCAACAGGCAAACCGATTATGTA	0.0	6.982171606650053e-07	0.0	0.0	0.0	0.0	0.0	0.0	0.0	6.750830622199755e-08	0.0	0.0	0.0
TCGGTAAATCGGAATCTGCTTCTGAGAGTATAAAACATAAGGTTGTTAGTGT	1.1192797211138688e-06	2.3273905355500175e-07	4.765828627474716e-07	1.064651834363171e-06	7.780299891659324e-07	1.9266417042404613e-07	0.0	5.523984068553747e-07	2.61019731003506e-07	0.0	5.955444719315288e-07	4.077814487169972e-07	5.064257322612233e-07
ATTTCAAATTGCAAGACTCTTGTTTGGTTGGAAGTCTCAAGATTTTTTGTTC	2.0786623392114706e-06	2.094651481995016e-06	1.4297485882424148e-06	2.5551644024716105e-06	2.269254135067303e-06	2.5688556056539483e-06	0.0	2.416743029992264e-06	3.393256503045578e-06	3.442923617321875e-06	2.8694415465791843e-06	2.220143443014763e-06	3.393052406150196e-06
TATCGAATAAGTAACCGGTTTCATACGAAGCAACAGGCAAACCGATTATGTA	1.5989710301626697e-06	2.094651481995016e-06	1.4297485882424148e-06	4.2586073374526844e-07	2.593433297219775e-07	1.2844278028269743e-07	0.0	4.833486059984529e-07	3.9152959650525905e-07	4.0504983733198533e-07	6.496848784707588e-07	1.1327262464361035e-06	1.0128514645224465e-06
TGCCTAAGTTTCAAGATAATTAGAAACAGATAAATAACAAATCAATTTACTC	1.2791768241301358e-06	1.2800647945525097e-06	0.0	2.1293036687263422e-07	3.241791621524718e-07	1.2844278028269743e-07	0.0	6.904980085692183e-08	0.0	6.750830622199755e-08	1.0828081307845979e-07	0.0	0.0
GCTAAAATTACCAAGGTGTTTTACATAGTATAAAACATAAGGTTGTTAGTGT	1.7588681331789367e-06	1.047325740997508e-06	4.765828627474716e-07	6.387911006179026e-07	5.18686659443955e-07	5.137711211307897e-07	0.0	1.3809960171384367e-07	4.567845292561355e-07	6.750830622199755e-08	5.4140406539229893e-08	0.0	1.0128514645224467e-07
GTATCAAGGTCAAAAGTGTTTTTGGACATTCAAACACGAATCGCTTTCTTAG	0.0	0.0	1.6680400196161506e-06	0.0	0.0	0.0	8.760671593084326e-06	0.0	0.0	0.0	0.0	0.0	1.51927719678367e-07
TTCGCAATCTGGAATGGAGTTGGCGGGTTGGAAGTCTCAAGATTTTTTGTTC	0.0	6.982171606650053e-07	0.0	1.064651834363171e-06	7.780299891659324e-07	6.422139014134871e-07	0.0	1.1047968137107493e-06	9.788239912631475e-07	2.0252491866599268e-06	1.028667724245368e-06	9.96799096863771e-07	1.4179920503314253e-06
CGAATAATCGTAAATGGAATTGGTTTGTTGGAAGTCTCAAGATTTTTTGTTC	0.0	9.30956214220007e-07	4.765828627474716e-07	6.387911006179026e-07	0.0	6.422139014134871e-07	0.0	0.0	1.30509865501753e-07	6.750830622199755e-08	0.0	4.530904985744414e-08	0.0
GCGCCAATATTTAAATATCTTTAGTGGTTGGAAGTCTCAAGATTTTTTGTTC	1.2791768241301358e-06	1.3964343213300106e-06	7.148742941212074e-07	1.4905125681084395e-06	1.750567475623348e-06	2.247748654947205e-06	0.0	1.1047968137107493e-06	2.349177579031554e-06	3.1053820862118874e-06	2.0031950419515063e-06	2.401379642444539e-06	1.6712049164620368e-06
CGGGAAAGAATAAATGCGGTTTGGGAGTTGGAAGTCTCAAGATTTTTTGTTC	1.4390739271464027e-06	6.982171606650053e-07	2.1446228823636223e-06	1.4905125681084395e-06	2.9824482918027407e-06	2.7615197760779947e-06	0.0	2.62389243256303e-06	2.088157848028048e-06	2.565315636435907e-06	2.3821778877261154e-06	2.038907243584986e-06	2.278915795175505e-06
GGGACAAATGTGAAGGGTCTTCTTGCAGTATAAAACATAAGGTTGTTAGTGT	0.0	5.818476338875044e-07	2.382914313737358e-07	4.2586073374526844e-07	7.13194156735438e-07	5.779925112721384e-07	0.0	1.3809960171384367e-07	6.52549327508765e-08	1.350166124439951e-07	5.4140406539229893e-08	0.0	1.0128514645224467e-07
GCCACAAGACTAAAGCAAGTTAGTCTCTACGAAGACGCAACCAAATTGGTTA	7.675060944780815e-06	7.564019240537557e-06	1.0961405843191848e-05	5.536189538688489e-06	6.483583243049437e-06	5.715703722580035e-06	0.0	3.797739047130701e-06	3.3280015702947015e-06	4.590564823095834e-06	4.168811303520702e-06	3.5341058888806427e-06	3.950120711637542e-06
AGTAGAATTCAAAACCTAATTGATGGCTACGAAGACGCAACCAAATTGGTTA	6.715678326683213e-06	8.145866874425062e-06	1.1437988705939318e-05	6.60084137305166e-06	6.937434070062897e-06	8.605666278940728e-06	4.380335796542163e-06	6.974029886549106e-06	6.786513006091156e-06	7.425913684419731e-06	6.713410410864507e-06	5.4823950327507405e-06	4.912329602933866e-06
GCCATAATTTCCAAACGGGTTAGGAGGTTGGAAGTCTCAAGATTTTTTGTTC	7.994855150813349e-07	1.2800647945525097e-06	9.531657254949432e-07	1.7034429349810738e-06	1.2967166486098874e-07	9.633208521202306e-07	0.0	1.242896415424593e-06	9.788239912631475e-07	1.2826578182179535e-06	9.203869111669082e-07	1.359271495723324e-06	7.596385983918349e-07
CGTCGAACAATTAATGGCATTCCGAGAGTATAAAACATAAGGTTGTTAGTGT	1.7588681331789367e-06	4.654781071100035e-07	0.0	4.2586073374526844e-07	8.428658215964267e-07	5.779925112721384e-07	0.0	1.0357470128538276e-06	1.9576479825262952e-07	4.0504983733198533e-07	6.496848784707588e-07	2.265452492872207e-07	3.03855439356734e-07
CGAACAAGAGTAAAGGGGGTTAAACGGAAGCAACAGGCAAACCGATTATGTA	0.0	8.145866874425062e-07	4.765828627474716e-07	2.1293036687263422e-07	4.5385082701346056e-07	1.2844278028269743e-07	0.0	1.3809960171384367e-07	3.9152959650525905e-07	6.750830622199755e-08	5.4140406539229893e-08	9.061809971488828e-08	1.0128514645224467e-07
TAGCAAAAAAAGAAAGACGTTTCGACTCACAAAATTACAACACTGTTTCGTT	0.0	0.0	0.0	0.0	0.0	0.0	0.0	0.0	0.0	0.0	0.0	0.0	2.5321286613061163e-07
CGTCAAAGCAGAAAGTATTTTAGGTTGTACCAAGACAAAAAACTGTTATTTA	1.1192797211138688e-06	2.094651481995016e-06	1.191457156868679e-06	8.517214674905369e-07	1.1670449837488987e-06	8.348780718375333e-07	4.380335796542163e-06	8.285976102830621e-07	2.61019731003506e-07	6.07574755997978e-07	8.121060980884485e-07	9.061809971488828e-07	5.064257322612233e-07
TCTAAAATTGCCAAGTGAATTCTCTACCATGAAAGAATAATGGTTTTATAGT	2.3984565452440046e-06	2.5601295891050193e-06	9.531657254949432e-07	2.981025136216879e-06	2.0099108053453253e-06	2.1193058746645076e-06	0.0	2.554842631706108e-06	2.936471973789443e-06	2.8353488613238972e-06	2.4904587008045752e-06	3.2169425398785336e-06	2.278915795175505e-06
ATTTTAACTAGAAACAAAGTTTCGATTCAAAAAAACACAATTTCGTTGGGTA	0.0	0.0	0.0	0.0	0.0	0.0	0.0	0.0	0.0	3.375415311099878e-07	0.0	0.0	0.0
ACTGAAATTTAAAACATCGTTAGGATGAAGCAACAGGCAAACCGATTATGTA	1.2791768241301358e-06	1.7455429016625133e-06	1.9063314509898863e-06	8.517214674905369e-07	1.1022091513184042e-06	1.4770919732510203e-06	4.380335796542163e-06	1.9333944239938117e-06	1.8923930497754186e-06	1.7552159617719364e-06	1.2993697569415175e-06	1.0421081467212152e-06	2.025702929044893e-06
TTTTAAATACTTAATTGCCTTCGACTGAAGCAACAGGCAAACCGATTATGTA	3.1979420603253394e-06	3.141977222992524e-06	3.0977886078585654e-06	2.7680947693442446e-06	2.7879407945112576e-06	2.5688556056539483e-06	0.0	1.311946216281515e-06	2.218667713529801e-06	2.902857167545895e-06	4.0063900839030125e-06	2.8091610911615365e-06	3.089196966793462e-06
CTGTGAAACTCAAAGAGGTTTGGTTATAATCAAAAGTCAAGAGACTTTAGAA	0.0	6.982171606650053e-07	7.148742941212074e-07	6.387911006179026e-07	7.780299891659324e-07	1.2844278028269741e-06	0.0	7.595478094261403e-07	9.788239912631475e-07	2.700332248879902e-07	4.3312325231383915e-07	8.608719472914386e-07	5.570683054873456e-07
GGATAAACATCTAAGTTGATTCCTTGGTTGGAAGTCTCAAGATTTTTTGTTC	0.0	2.6764991158825202e-06	1.9063314509898863e-06	1.4905125681084395e-06	2.07474663777582e-06	1.99086309438181e-06	0.0	1.3809960171384368e-06	1.30509865501753e-06	9.451162871079657e-07	7.579656915492185e-07	3.624723988595531e-07	5.064257322612233e-08
ACTGGAAATGAGAAGGTTGTTTCGCGCGTGCAAGTGATAATAATATTTTACG	0.0	0.0	0.0	0.0	0.0	3.8532834084809225e-07	0.0	2.7619920342768734e-07	0.0	2.0252491866599267e-07	0.0	0.0	0.0
GGCACAAGACACAAGAATGTTGTAAGGTACCAAGACAAAAAACTGTTATTTA	6.2359870176344115e-06	5.003889651432538e-06	4.52753719610098e-06	3.193955503089513e-06	4.797851599856583e-06	3.98172618876362e-06	8.760671593084326e-06	2.3476932291353426e-06	3.3280015702947015e-06	3.510431923543873e-06	3.3025647988930234e-06	3.2622515897359777e-06	4.608474163577132e-06
AGCCAAAACATCAACTGTGTTACTTTAGTATAAAACATAAGGTTGTTAGTGT	0.0	0.0	0.0	0.0	0.0	0.0	0.0	0.0	3.262746637543825e-07	2.0252491866599267e-07	2.7070203269614945e-07	9.061809971488828e-08	2.0257029290448933e-07
GCCGTAACTGTGAAATTCATTGAGTAGAAGCAACAGGCAAACCGATTATGTA	1.7588681331789367e-06	1.3964343213300106e-06	1.4297485882424148e-06	1.7034429349810738e-06	9.077016540269211e-07	1.0917636324029281e-06	0.0	9.666972119969058e-07	7.178042602596416e-07	1.2826578182179535e-06	2.057335448490736e-06	1.5858167450105447e-06	1.5192771967836699e-06
TGAATAACCTAGAACTTGGTTTTTGGGTTGGAAGTCTCAAGATTTTTTGTTC	3.6776333693741404e-06	4.189302963990032e-06	4.52753719610098e-06	2.3422340355989765e-06	5.186866594439549e-06	4.5597187000357586e-06	1.3141007389626488e-05	3.797739047130701e-06	4.176315696056096e-06	2.7003322488799024e-06	4.547794149295311e-06	2.62792489173176e-06	3.89947813841142e-06
CTATAAAAGTACAACGAAGTTTAACCGTTGGAAGTCTCAAGATTTTTTGTTC	0.0	1.6291733748850124e-06	5.9572857843433954e-06	8.517214674905369e-07	3.241791621524718e-07	5.779925112721384e-07	0.0	3.452490042846092e-07	2.61019731003506e-07	2.0252491866599267e-07	5.955444719315288e-07	9.061809971488828e-08	5.064257322612233e-07
GCGACAAATGCTAACTGTTTTGCATCGTTGGAAGTCTCAAGATTTTTTGTTC	1.4710533477496561e-05	1.4197082266855108e-05	1.1437988705939318e-05	1.9376663385409714e-05	9.595703199713166e-06	1.1367186055018722e-05	8.760671593084326e-06	1.3395661366242836e-05	1.2463692155417412e-05	1.1071362220407598e-05	1.4238926919817463e-05	9.96799096863771e-06	1.5445984833967312e-05
ACGAAAAGCAACAACAACCTTCCTAGAGTATAAAACATAAGGTTGTTAGTGT	7.994855150813349e-07	1.2800647945525097e-06	7.148742941212074e-07	1.2775822012358053e-06	8.428658215964267e-07	1.6697561436750665e-06	0.0	1.6571952205661242e-06	1.7618831842736656e-06	1.1476412057739585e-06	8.121060980884485e-07	1.0421081467212152e-06	9.622088912963244e-07
CTGCAAATTGCGAAGTACATTCAGTAAGTATAAAACATAAGGTTGTTAGTGT	0.0	0.0	0.0	0.0	0.0	4.4954973098944097e-07	0.0	1.3809960171384367e-07	1.9576479825262952e-07	2.0252491866599267e-07	1.0828081307845979e-07	9.061809971488828e-08	0.0
ATTAAAAATTGCAATTGAATTGCGGCAGTATAAAACATAAGGTTGTTAGTGT	0.0	8.145866874425062e-07	2.382914313737358e-07	1.064651834363171e-06	3.890149945829662e-07	5.137711211307897e-07	0.0	4.833486059984529e-07	4.567845292561355e-07	6.07574755997978e-07	7.579656915492185e-07	1.3592714957233241e-07	2.0257029290448933e-07
TATACAACGCGGAACGAGGTTGAATTGAAGCAACAGGCAAACCGATTATGTA	1.5989710301626697e-06	8.145866874425062e-07	9.531657254949432e-07	1.4905125681084395e-06	7.13194156735438e-07	4.4954973098944097e-07	0.0	8.976474111399839e-07	1.044078924014024e-06	8.100996746639707e-07	1.1369485373238277e-06	1.0421081467212152e-06	1.1647791842008137e-06
ATGTTAAGAAATAATAGTTTTTGTATCTACGAAGACGCAACCAAATTGGTTA	2.8781478542928055e-06	2.211021008772517e-06	7.148742941212074e-07	1.4905125681084395e-06	1.1670449837488987e-06	2.055084484523159e-06	0.0	1.3809960171384368e-06	2.0229029152771714e-06	1.957740880437929e-06	1.515931383098437e-06	2.1295253432998745e-06	1.063494037748569e-06
TGGGTAATCAATAAGGTCATTGAGCAGTTGGAAGTCTCAAGATTTTTTGTTC	5.756295708585611e-06	3.6074553301025276e-06	4.765828627474716e-06	5.323259171815855e-06	4.927523264717572e-06	3.724840628198225e-06	0.0	5.731133471124512e-06	6.460238342336774e-06	6.88584723464375e-06	7.092393256639116e-06	5.25584978346352e-06	6.938032531978759e-06
ATCGGAATCGTTAATAATTTTATAAAGAAGCAACAGGCAAACCGATTATGTA	0.0	8.145866874425062e-07	0.0	1.4905125681084395e-06	1.231880816179393e-06	1.6697561436750665e-06	0.0	5.523984068553747e-07	1.174588789515777e-06	6.750830622199756e-07	1.028667724245368e-06	8.155628974339944e-07	5.064257322612233e-07
GATATAAAATTCAAGAACTTTGTTTAGTTGGAAGTCTCAAGATTTTTTGTTC	1.2791768241301358e-06	1.2800647945525097e-06	1.4297485882424148e-06	1.064651834363171e-06	1.6208958107623591e-06	1.7981989239577639e-06	0.0	1.5881454197092023e-06	1.3703535877684066e-06	1.8902325742159315e-06	1.6783526027161267e-06	9.96799096863771e-07	4.55783159035101e-07
GTCTTAACACGTAAAGCATTTACAGGGTTGGAAGTCTCAAGATTTTTTGTTC	7.994855150813349e-07	2.3273905355500175e-07	0.0	2.1293036687263422e-07	1.2967166486098874e-07	3.2110695070674353e-07	0.0	0.0	0.0	0.0	0.0	0.0	0.0
ATTAAAACCGCAAACAACTTTGATAAGTACCAAGACAAAAAACTGTTATTTA	9.593826180976018e-07	3.4910858033250264e-07	4.765828627474716e-07	6.387911006179026e-07	7.13194156735438e-07	9.633208521202306e-07	0.0	1.242896415424593e-06	1.174588789515777e-06	1.4176744306619486e-06	1.3535101634807473e-06	1.0421081467212152e-06	2.481486088079994e-06
TTGTTAATCAATAATTGCATTCCGAAGAAGCAACAGGCAAACCGATTATGTA	6.076089914618145e-06	4.887520124655037e-06	6.9104515098383385e-06	4.471537704325318e-06	4.344000772843122e-06	2.3119700450885536e-06	0.0	4.212037852272232e-06	3.1322367720420724e-06	3.9829900670978555e-06	3.519126425049943e-06	2.401379642444539e-06	2.6840563809844835e-06
CGTTAAAACACTAACTATTTTTGCCGGAAGCAACAGGCAAACCGATTATGTA	2.2385594422277376e-06	2.4437600623275184e-06	9.531657254949432e-07	1.064651834363171e-06	2.658269129650269e-06	1.1559850225442768e-06	0.0	8.976474111399839e-07	9.788239912631475e-07	1.0126245933299634e-06	3.3025647988930234e-06	8.608719472914386e-07	1.5192771967836699e-06
GGAAAAAGCGTCAATTAAGTTTGTAGGTACCAAGACAAAAAACTGTTATTTA	0.0	6.982171606650053e-07	2.382914313737358e-07	0.0	0.0	0.0	0.0	0.0	0.0	0.0	0.0	0.0	0.0
TCTTTAATACTAAAAGAAGTTACGTTTAATCAAAAGTCAAGAGACTTTAGAA	0.0	0.0	0.0	1.064651834363171e-06	2.593433297219775e-07	3.2110695070674353e-07	0.0	3.452490042846092e-07	1.9576479825262952e-07	2.0252491866599267e-07	2.1656162615691957e-07	4.530904985744414e-07	2.0257029290448933e-07
TACACAATACAGAATCCCCTTTCACTCATTCAAACACGAATCGCTTTCTTAG	0.0	0.0	1.4297485882424148e-06	2.1293036687263422e-07	0.0	0.0	8.760671593084326e-06	0.0	0.0	6.750830622199755e-08	3.7898284577460927e-07	0.0	0.0
ATATGAAACTAAAAGTAGGTTATAGCGTTGGAAGTCTCAAGATTTTTTGTTC	5.756295708585611e-06	5.585737285320042e-06	4.765828627474716e-06	6.387911006179026e-06	2.7879407945112576e-06	3.532176457774179e-06	8.760671593084326e-06	3.7286892462737794e-06	4.763610090813985e-06	5.7382060288697925e-06	4.547794149295311e-06	3.579414938738087e-06	3.3424098329240736e-06
GTAAAAAGGAAAAATTGCATTTCTATGTTGGAAGTCTCAAGATTTTTTGTTC	2.7182507512765385e-06	3.258346749770025e-06	1.4297485882424148e-06	2.7680947693442446e-06	4.473672437704111e-06	3.2752908972087844e-06	0.0	3.1072410385614826e-06	4.111060763305219e-06	4.320531598207843e-06	2.8694415465791843e-06	3.5341058888806427e-06	3.1398395400195845e-06
ATTGTAAATTGGAAATTGTTTTTCACCCATGAAAGAATAATGGTTTTATAGT	0.0	0.0	0.0	0.0	0.0	3.8532834084809225e-07	0.0	2.7619920342768734e-07	1.30509865501753e-07	2.0252491866599267e-07	2.7070203269614945e-07	4.530904985744414e-07	2.0257029290448933e-07
GACCAAAACAAGAACGGGCTTGCCGAGTTGGAAGTCTCAAGATTTTTTGTTC	0.0	1.3964343213300106e-06	9.531657254949432e-07	1.4905125681084395e-06	1.1022091513184042e-06	9.633208521202306e-07	0.0	1.5190956188522805e-06	1.3703535877684066e-06	1.6877076555499388e-06	1.9490546354122763e-06	1.4045805455807683e-06	1.8737752093665263e-06
GTTTTAACATCGAAAAATGTTTGTTGAGTATAAAACATAAGGTTGTTAGTGT	0.0	0.0	0.0	0.0	0.0	0.0	0.0	0.0	5.22039462007012e-07	3.375415311099878e-07	2.7070203269614945e-07	2.265452492872207e-07	3.5449801258285633e-07
TAGAAAATAGACAAACCCGTTGGAATGTTGGAAGTCTCAAGATTTTTTGTTC	0.0	0.0	0.0	1.064651834363171e-06	6.483583243049436e-07	6.422139014134872e-08	0.0	2.0714940257076553e-07	1.30509865501753e-07	2.0252491866599267e-07	3.7898284577460927e-07	1.3592714957233241e-07	2.0257029290448933e-07
ATATGAATAAATAACTGTGTTTCGAAGAAGCAACAGGCAAACCGATTATGTA	9.593826180976018e-07	1.047325740997508e-06	1.6680400196161506e-06	8.517214674905369e-07	1.231880816179393e-06	8.348780718375333e-07	0.0	5.523984068553747e-07	4.567845292561355e-07	9.451162871079657e-07	6.496848784707588e-07	7.249447977191062e-07	8.609237448440796e-07
CAATGAATTTTTAAACGCTTTTGAACGTTGGAAGTCTCAAGATTTTTTGTTC	0.0	6.982171606650053e-07	0.0	2.1293036687263422e-07	3.241791621524718e-07	2.5688556056539487e-07	0.0	0.0	1.9576479825262952e-07	6.750830622199755e-08	2.1656162615691957e-07	0.0	0.0
GAAAAAAACGAGAAATTGGTTGGATGTACATAACAAAAAAATCGATTGACAC	0.0	0.0	0.0	0.0	0.0	0.0	0.0	0.0	0.0	5.400664497759804e-07	0.0	0.0	0.0
CCAAGAAAAGGGAATGCTGTTTAGAGAGTATAAAACATAAGGTTGTTAGTGT	0.0	9.30956214220007e-07	4.765828627474716e-07	6.387911006179026e-07	1.03737331888791e-06	9.633208521202306e-07	0.0	8.976474111399839e-07	1.9576479825262952e-07	4.0504983733198533e-07	3.7898284577460927e-07	1.3592714957233241e-07	1.0128514645224467e-07
ACTTGAATTCATAATTTGGTTTTATCGAAGCAACAGGCAAACCGATTATGTA	3.5177362663578734e-06	3.3747162765475257e-06	1.6680400196161506e-06	1.4905125681084395e-06	1.3615524810403818e-06	3.1468481169260867e-06	8.760671593084326e-06	2.3476932291353426e-06	2.6754522427859367e-06	3.1053820862118874e-06	1.9490546354122763e-06	2.265452492872207e-06	2.481486088079994e-06
TATCTAAAGGTGAAGGACTTTAAAGCAGTATAAAACATAAGGTTGTTAGTGT	0.0	0.0	0.0	1.064651834363171e-06	9.077016540269211e-07	7.064352915548358e-07	0.0	2.7619920342768734e-07	1.9576479825262952e-07	4.0504983733198533e-07	1.624212196176897e-07	1.3592714957233241e-07	5.570683054873456e-07
AAAGAAAAGGACAAGCAGCTTTAGTGGTACGAACTAAAAATTATATTTGCCA	0.0	0.0	1.191457156868679e-06	0.0	1.945074972914831e-07	0.0	4.380335796542163e-06	0.0	0.0	6.750830622199755e-08	0.0	0.0	0.0
ACGGTAAAATAGAACTCGCTTACCCAAGTATAAAACATAAGGTTGTTAGTGT	0.0	0.0	0.0	0.0	0.0	0.0	0.0	0.0	0.0	0.0	2.7070203269614945e-07	4.077814487169972e-07	2.0257029290448933e-07
ATTAAAACCTCAAAACAGCTTAGTTCGTACCAAGACAAAAAACTGTTATTTA	1.1192797211138688e-06	3.4910858033250264e-07	2.382914313737358e-07	8.517214674905369e-07	1.945074972914831e-07	2.5688556056539487e-07	0.0	7.595478094261403e-07	8.483141257613945e-07	8.100996746639707e-07	7.038252850099886e-07	1.0874171965786593e-06	4.0514058580897866e-07
AACAAAAACAATAAGATCGTTGGAACCTACGAAGACGCAACCAAATTGGTTA	1.1352694314154955e-05	1.0240518356420077e-05	7.38703437258581e-06	1.2775822012358052e-05	5.251702426870044e-06	5.779925112721384e-06	4.380335796542163e-06	7.181179289119871e-06	6.52549327508765e-06	6.413289091089767e-06	6.334427565089898e-06	5.618322182323073e-06	9.11566318070202e-06
AGCAAAAGTCGTAATAGGATTAGTGGGAAGCAACAGGCAAACCGATTATGTA	1.5989710301626697e-06	1.7455429016625133e-06	2.621205745111094e-06	1.2775822012358053e-06	1.8154033080538422e-06	1.0917636324029281e-06	0.0	6.904980085692184e-07	1.4356085205192831e-06	1.3501661244399512e-06	1.1369485373238277e-06	1.2686533960084358e-06	4.0514058580897866e-07
AGGTAAAATTTAAAAGTGTTTCGTTCAAACTAAATAACAAGTCTTTTACATC	1.9187652361952037e-06	4.189302963990032e-06	2.1446228823636223e-06	3.6198162368347815e-06	3.306627453955213e-06	2.9541839465020407e-06	0.0	5.109685263412216e-06	5.024629821817491e-06	4.4555482106518386e-06	4.114670896981472e-06	4.168432586884861e-06	2.886626673888973e-06
ATTATAATTGGCAATTCTTTTTGACAGTACCAAGACAAAAAACTGTTATTTA	1.1192797211138688e-06	1.2800647945525097e-06	2.382914313737358e-07	4.2586073374526844e-07	4.5385082701346056e-07	5.779925112721384e-07	0.0	8.285976102830621e-07	1.5661183860210362e-06	1.4851827368839463e-06	9.745273177061382e-07	6.79635747861662e-07	1.063494037748569e-06
ACTGGAAGCGACAACTAGCTTTCTAGGAAGCAACAGGCAAACCGATTATGTA	1.263187113828509e-05	8.494975454757565e-06	8.816782960828225e-06	6.60084137305166e-06	5.64071742145301e-06	5.009268431025199e-06	4.380335796542163e-06	7.664527895118325e-06	7.700082064603428e-06	8.371029971527696e-06	8.933167078972933e-06	8.246247074054833e-06	9.672731486189366e-06
TTGCTAATAACGAAGTGGTTTTTTGGGTTGGAAGTCTCAAGATTTTTTGTTC	1.5989710301626697e-06	1.5128038481075115e-06	1.9063314509898863e-06	1.4905125681084395e-06	6.483583243049436e-07	8.990994619788819e-07	0.0	2.7619920342768734e-07	9.13569058512271e-07	5.400664497759804e-07	9.203869111669082e-07	8.608719472914386e-07	2.5321286613061163e-07
CATAGAACGTTCAAAGGAGTTCAAACCTACGAAGACGCAACCAAATTGGTTA	1.1192797211138688e-06	5.818476338875044e-07	4.765828627474716e-07	6.387911006179026e-07	1.945074972914831e-07	6.422139014134872e-08	0.0	0.0	0.0	0.0	0.0	0.0	0.0
AATTTAACTTCCAAAACAGTTTTGGCGAAGCAACAGGCAAACCGATTATGTA	2.7182507512765385e-06	3.025607696215023e-06	2.382914313737358e-06	2.5551644024716105e-06	1.8802391404843367e-06	1.7339775338164152e-06	0.0	2.485792830849186e-06	1.827138117024542e-06	1.8902325742159315e-06	1.515931383098437e-06	1.4045805455807683e-06	1.1141366109746913e-06
TTTTCAATCAAGAATATTTTTGGTATGAAGCAACAGGCAAACCGATTATGTA	0.0	0.0	0.0	0.0	5.835224918744493e-07	3.2110695070674353e-07	0.0	1.3809960171384367e-07	1.30509865501753e-07	6.750830622199755e-08	1.624212196176897e-07	4.530904985744414e-08	0.0
CAGAGAATAAGCAATTGTATTTAAAAGAAGCAACAGGCAAACCGATTATGTA	0.0	1.6291733748850124e-06	0.0	8.517214674905369e-07	3.241791621524718e-07	1.0917636324029281e-06	0.0	8.976474111399839e-07	1.4356085205192831e-06	1.1476412057739585e-06	1.570071789637667e-06	2.401379642444539e-06	1.367349477105303e-06
AATGCAAAGCTTAAAAGTCTTATTGAGTTGGAAGTCTCAAGATTTTTTGTTC	2.2385594422277376e-06	2.094651481995016e-06	1.4297485882424148e-06	3.6198162368347815e-06	2.3989257999282915e-06	3.6606192380568764e-06	0.0	3.7286892462737794e-06	3.4585114357964546e-06	2.6328239426579047e-06	4.439513336216851e-06	3.624723988595531e-06	4.0007632848636645e-06
CGGGGAAGTTGAAAGGGCGTTGCCGCTTTAGAAAAATCAACAATTTTAATTG	2.7182507512765385e-06	1.047325740997508e-06	4.765828627474716e-07	0.0	0.0	0.0	0.0	0.0	0.0	0.0	0.0	0.0	0.0
CGGGCAACGCATAAATGCCTTTTCGTTAATCAAAAGTCAAGAGACTTTAGAA	1.4390739271464027e-06	3.4910858033250264e-07	2.382914313737358e-07	0.0	6.483583243049436e-07	1.2844278028269743e-07	0.0	1.3809960171384367e-07	2.61019731003506e-07	0.0	0.0	0.0	0.0
GGGTAAAGATTCAACTCCTTTAGTTTGTTGGAAGTCTCAAGATTTTTTGTTC	0.0	6.982171606650053e-07	9.531657254949432e-07	6.387911006179026e-07	1.1670449837488987e-06	1.0917636324029281e-06	0.0	5.523984068553747e-07	5.872943947578885e-07	1.0801328995519608e-06	3.248424392353794e-07	3.624723988595531e-07	3.03855439356734e-07
ACTGCAAATGTTAACTATCTTTAATAGTACCAAGACAAAAAACTGTTATTTA	0.0	0.0	0.0	0.0	0.0	3.8532834084809225e-07	0.0	1.3809960171384367e-07	0.0	1.350166124439951e-07	2.1656162615691957e-07	4.530904985744414e-08	1.51927719678367e-07
TTTACAATCCTTAAAGTAGTTTATTTTAATCAAAAGTCAAGAGACTTTAGAA	0.0	0.0	0.0	0.0	0.0	0.0	0.0	3.452490042846092e-07	0.0	0.0	0.0	0.0	0.0
ATAACAATAAACAATCATGTTCCAACAGTATAAAACATAAGGTTGTTAGTGT	0.0	9.30956214220007e-07	9.531657254949432e-07	4.2586073374526844e-07	3.241791621524718e-07	6.422139014134871e-07	0.0	7.595478094261403e-07	1.9576479825262952e-07	3.375415311099878e-07	1.0828081307845979e-07	7.249447977191062e-07	1.51927719678367e-07
GACATAAATTTAAACCGTTTTTCTCGGAAGCAACAGGCAAACCGATTATGTA	0.0	0.0	0.0	0.0	0.0	0.0	0.0	0.0	0.0	0.0	2.7070203269614945e-07	1.8123619942977655e-07	2.5321286613061163e-07
TAAATAACGTTAAATTCTGTTTAGCAGTTGGAAGTCTCAAGATTTTTTGTTC	7.994855150813349e-07	6.982171606650053e-07	4.765828627474716e-07	1.2775822012358053e-06	1.03737331888791e-06	1.0275422422615795e-06	0.0	1.311946216281515e-06	1.1093338567649005e-06	9.451162871079657e-07	5.414040653922989e-07	1.2686533960084358e-06	9.11566318070202e-07
GAGAAAATATTGAATATCTTTATGGTGTTGGAAGTCTCAAGATTTTTTGTTC	0.0	0.0	0.0	0.0	3.241791621524718e-07	3.2110695070674353e-07	0.0	1.3809960171384367e-07	1.9576479825262952e-07	1.350166124439951e-07	5.4140406539229893e-08	1.8123619942977655e-07	3.03855439356734e-07
TAAGCAACCATCAACTTTGTTGGTAAGTTGGAAGTCTCAAGATTTTTTGTTC	4.796913090488009e-06	3.840194383657529e-06	7.38703437258581e-06	4.04567697058005e-06	6.418747410618942e-06	4.7523828704598046e-06	0.0	5.454934267696825e-06	5.938198880329762e-06	7.560930296863726e-06	7.308954882796036e-06	6.479194129614511e-06	6.178393933586924e-06
CCGTGAAGTGGCAATCCCGTTTGAGAGTTGGAAGTCTCAAGATTTTTTGTTC	0.0	0.0	0.0	0.0	1.426388313470876e-06	3.2110695070674353e-07	0.0	6.214482077122965e-07	5.22039462007012e-07	1.215149511995956e-06	5.955444719315288e-07	3.1716334900210894e-07	3.5449801258285633e-07
TACACAACTGTCAAACCTTTTTCTGTGAAGCAACAGGCAAACCGATTATGTA	1.7588681331789367e-06	1.6291733748850124e-06	2.382914313737358e-06	6.387911006179026e-07	1.03737331888791e-06	1.7339775338164152e-06	4.380335796542163e-06	1.8643446231368897e-06	2.349177579031554e-06	1.6201993493279413e-06	1.8407738223338165e-06	2.1295253432998745e-06	1.7724900629142816e-06
TTTAAAACATAGAATTATTTTGACTTAGTATAAAACATAAGGTTGTTAGTGT	0.0	0.0	0.0	0.0	0.0	5.779925112721384e-07	0.0	4.1429880514153106e-07	5.872943947578885e-07	8.100996746639707e-07	7.579656915492185e-07	4.983995484318855e-07	1.51927719678367e-07
TTTAAAAAATCAAAGGGGTTTGGTTAGTTGGAAGTCTCAAGATTTTTTGTTC	0.0	8.145866874425062e-07	0.0	1.064651834363171e-06	1.231880816179393e-06	1.4128705831096717e-06	0.0	6.214482077122965e-07	1.1093338567649005e-06	1.2826578182179535e-06	7.038252850099886e-07	1.2686533960084358e-06	1.4179920503314253e-06
ACTTTAACGTCCAATACTATTATCAGTCCTAAAACACAAACCCCATTCTGGG	0.0	0.0	0.0	0.0	0.0	0.0	0.0	0.0	0.0	0.0	0.0	4.983995484318855e-07	3.03855439356734e-07
GCCACAAACTCAAAGTGCATTGAGATGTTGGAAGTCTCAAGATTTTTTGTTC	1.1192797211138688e-06	8.145866874425062e-07	4.765828627474716e-07	6.387911006179026e-07	4.5385082701346056e-07	1.541313363392369e-06	0.0	6.904980085692184e-07	6.52549327508765e-07	1.4176744306619486e-06	7.038252850099886e-07	4.530904985744414e-07	8.102811716179573e-07
CTTCTAAGCTACAAAAGTATTCGTCATAATCAAAAGTCAAGAGACTTTAGAA	0.0	0.0	0.0	0.0	3.241791621524718e-07	1.9266417042404613e-07	0.0	1.3809960171384367e-07	1.9576479825262952e-07	2.0252491866599267e-07	3.7898284577460927e-07	3.624723988595531e-07	2.5321286613061163e-07
TGGCAAATAGATAAATCTCTTAGTCTGTTGGAAGTCTCAAGATTTTTTGTTC	0.0	0.0	0.0	0.0	3.890149945829662e-07	3.2110695070674353e-07	0.0	4.833486059984529e-07	6.52549327508765e-08	6.750830622199755e-08	0.0	4.530904985744414e-08	0.0
TGCCCAATCATGAATAGCTTTATAAAAGTATAAAACATAAGGTTGTTAGTGT	7.994855150813349e-07	1.1636952677750087e-06	2.382914313737358e-07	0.0	7.780299891659324e-07	7.064352915548358e-07	0.0	1.0357470128538276e-06	7.830591930105181e-07	4.7255814355398287e-07	3.248424392353794e-07	4.530904985744414e-07	1.51927719678367e-07
TTTACAACTCGTAAAATTGTTCGGGTGTACCAAGACAAAAAACTGTTATTTA	0.0	0.0	0.0	0.0	0.0	4.4954973098944097e-07	0.0	1.0357470128538276e-06	3.9152959650525905e-07	1.1476412057739585e-06	2.1656162615691957e-07	4.077814487169972e-07	2.0257029290448933e-07
CATTCAAGATAAAATGGCCTTCTACGGTACCAAGACAAAAAACTGTTATTTA	2.0786623392114706e-06	2.094651481995016e-06	2.621205745111094e-06	1.7034429349810738e-06	1.750567475623348e-06	1.99086309438181e-06	0.0	1.1738466145676713e-06	9.788239912631475e-07	7.425913684419731e-07	1.2993697569415175e-06	1.359271495723324e-06	1.1141366109746913e-06
ACCTCAACCAAAAAATAACTTCACCAGCCAAAATTGGCAACCCCATTTTACG	0.0	0.0	2.1446228823636223e-06	0.0	1.945074972914831e-07	0.0	4.380335796542163e-06	6.904980085692183e-08	0.0	0.0	5.4140406539229893e-08	0.0	0.0
TTAAGAACGTACAACATTATTATACAGAAGCAACAGGCAAACCGATTATGTA	2.8781478542928055e-06	5.818476338875044e-07	9.531657254949432e-07	1.916373301853708e-06	1.750567475623348e-06	1.2844278028269741e-06	0.0	1.9333944239938117e-06	2.2839226462806775e-06	2.1602657991039216e-06	1.4076505700199772e-06	1.5405076951531005e-06	2.025702929044893e-06
GGCCTAATACATAAGCCATTTTGGAAGTTGGAAGTCTCAAGATTTTTTGTTC	3.5177362663578734e-06	2.5601295891050193e-06	3.336080039232301e-06	5.110328804943221e-06	3.0472841242332352e-06	4.9450470408838506e-06	4.380335796542163e-06	4.281087653129154e-06	5.350904485571873e-06	3.7129568422098653e-06	3.627407238128403e-06	3.352869689450866e-06	3.4436949793763184e-06
CTGACAACTGACAAACTCATTATCCAGCCAAAATTGGCAACCCCATTTTACG	0.0	1.047325740997508e-06	4.765828627474716e-06	6.387911006179026e-07	1.2967166486098874e-07	0.0	5.694436535504812e-05	0.0	6.52549327508765e-08	6.750830622199755e-08	7.579656915492185e-07	0.0	3.5449801258285633e-07
CTATGAATAGTCAACTTCATTGCCACGTACCAAGACAAAAAACTGTTATTTA	1.4390739271464027e-06	2.211021008772517e-06	2.1446228823636223e-06	1.7034429349810738e-06	1.3615524810403818e-06	1.7339775338164152e-06	0.0	2.2786434282784207e-06	1.1093338567649005e-06	1.4851827368839463e-06	1.515931383098437e-06	1.5858167450105447e-06	2.278915795175505e-06
TTCCTAAATGACAATTTATTTGTATAGAAGCAACAGGCAAACCGATTATGTA	1.1192797211138688e-06	1.978281955217515e-06	4.765828627474716e-07	1.4905125681084395e-06	1.03737331888791e-06	1.7339775338164152e-06	0.0	1.4500458179953585e-06	1.5008634532701597e-06	1.3501661244399512e-06	1.0828081307845978e-06	1.1327262464361035e-06	7.596385983918349e-07
TTAATAAACCGGAAAAAGCTTAGCAGGTTGGAAGTCTCAAGATTTTTTGTTC	3.0380449573090725e-06	1.2800647945525097e-06	1.191457156868679e-06	1.7034429349810738e-06	2.7879407945112576e-06	2.3761914352299023e-06	4.380335796542163e-06	2.969141436847639e-06	2.8712170410385663e-06	3.7129568422098653e-06	2.7070203269614945e-06	4.032505437312528e-06	1.6712049164620368e-06
GTTCTAATTAGAAACGACATTTGACTGTACGAACTAAAAATTATATTTGCCA	0.0	5.818476338875044e-07	0.0	0.0	0.0	0.0	4.380335796542163e-06	0.0	6.52549327508765e-08	0.0	2.7070203269614945e-07	0.0	0.0
CCAACAACGTAAAATTGTTTTATATCGAAGCAACAGGCAAACCGATTATGTA	1.1192797211138688e-06	1.5128038481075115e-06	0.0	6.387911006179026e-07	3.890149945829662e-07	5.779925112721384e-07	0.0	8.285976102830621e-07	1.174588789515777e-06	1.0801328995519608e-06	9.203869111669082e-07	5.437085982893297e-07	9.622088912963244e-07
AATATAACCATTAAACATTTTTAAACGTTGGAAGTCTCAAGATTTTTTGTTC	2.0786623392114706e-06	1.978281955217515e-06	1.191457156868679e-06	1.7034429349810738e-06	1.1670449837488987e-06	2.697298385936646e-06	0.0	2.554842631706108e-06	2.61019731003506e-06	2.2277741053259193e-06	2.4363182942653453e-06	2.446688692301983e-06	2.2282732219493826e-06
GAAAGAAGTGTTAAAGAAATTCGTATGTTGGAAGTCTCAAGATTTTTTGTTC	0.0	6.982171606650053e-07	3.0977886078585654e-06	1.064651834363171e-06	1.3615524810403818e-06	9.633208521202306e-07	0.0	2.071494025707655e-06	5.22039462007012e-07	7.425913684419731e-07	8.121060980884485e-07	1.4951986452956566e-06	1.367349477105303e-06
GGACCAAGCTCGAATTTAATTCCGATGTTGGAAGTCTCAAGATTTTTTGTTC	1.9187652361952037e-06	2.094651481995016e-06	1.191457156868679e-06	2.981025136216879e-06	2.3340899674977974e-06	2.440412825371251e-06	0.0	2.071494025707655e-06	2.479687444533307e-06	1.215149511995956e-06	1.9490546354122763e-06	2.401379642444539e-06	2.278915795175505e-06
CTCTAAAAAATAAATCAACTTCTATTCTACGAAGACGCAACCAAATTGGTTA	1.4390739271464027e-06	3.3747162765475257e-06	4.765828627474716e-07	1.916373301853708e-06	2.3340899674977974e-06	1.7981989239577639e-06	0.0	1.1738466145676713e-06	1.044078924014024e-06	1.1476412057739585e-06	5.414040653922989e-07	1.31396244586588e-06	6.07710878713468e-07
AGATCAATGACTAAATAACTTAGTCGAGTATAAAACATAAGGTTGTTAGTGT	2.7182507512765385e-06	1.047325740997508e-06	1.191457156868679e-06	1.2775822012358053e-06	3.890149945829662e-07	5.779925112721384e-07	4.380335796542163e-06	2.0714940257076553e-07	6.52549327508765e-08	0.0	3.248424392353794e-07	2.265452492872207e-07	3.03855439356734e-07
GCAATAATAATAAATGTATTTGTGCACCATGAAAGAATAATGGTTTTATAGT	0.0	5.818476338875044e-07	0.0	2.1293036687263422e-07	3.890149945829662e-07	3.2110695070674353e-07	0.0	1.3809960171384367e-07	3.9152959650525905e-07	1.350166124439951e-07	2.1656162615691957e-07	7.702538475765503e-07	2.5321286613061163e-07
AGAATAACAAGTAAAGCCTTTATGATAGTATAAAACATAAGGTTGTTAGTGT	7.994855150813349e-07	1.5128038481075115e-06	9.531657254949432e-07	4.2586073374526844e-07	2.593433297219775e-07	3.2110695070674353e-07	0.0	2.7619920342768734e-07	1.9576479825262952e-07	2.0252491866599267e-07	1.624212196176897e-07	1.3592714957233241e-07	0.0
GGGTGAATGATAAAAGCGGTTGCCGGCTACGAAGACGCAACCAAATTGGTTA	4.956810193504276e-06	6.400323972762549e-06	3.574371470606037e-06	4.258607337452684e-06	4.473672437704111e-06	5.651482332438687e-06	4.380335796542163e-06	3.9358386488445445e-06	5.089884754568367e-06	3.3079070048778803e-06	3.681547644667633e-06	3.8512692378827515e-06	3.0385543935673398e-06
ACGCGAATTGCTAATTTTCTTCTGTATAATCAAAAGTCAAGAGACTTTAGAA	0.0	0.0	0.0	0.0	0.0	7.064352915548358e-07	0.0	1.3809960171384367e-07	6.52549327508765e-08	6.750830622199755e-08	0.0	0.0	0.0
CTTCCAAGCCCAAAAAATTTTTCGTCAGTATAAAACATAAGGTTGTTAGTGT	0.0	0.0	0.0	1.2775822012358053e-06	1.03737331888791e-06	8.348780718375333e-07	0.0	8.285976102830621e-07	4.567845292561355e-07	5.400664497759804e-07	5.955444719315288e-07	1.0874171965786593e-06	9.622088912963244e-07
ACGCGAATTGCGAAACCCCTTTATGGGTACCAAGACAAAAAACTGTTATTTA	1.1192797211138688e-06	8.145866874425062e-07	1.4297485882424148e-06	2.1293036687263422e-07	5.18686659443955e-07	8.990994619788819e-07	0.0	1.3809960171384368e-06	5.22039462007012e-07	8.776079808859682e-07	9.203869111669082e-07	1.5405076951531005e-06	1.2660643306530582e-06
CCGCGAAGAGGGAAGCGGGTTGGCATGAAGCAACAGGCAAACCGATTATGTA	7.994855150813349e-07	6.982171606650053e-07	9.531657254949432e-07	4.2586073374526844e-07	4.5385082701346056e-07	2.5688556056539487e-07	0.0	2.7619920342768734e-07	1.9576479825262952e-07	6.07574755997978e-07	2.1656162615691957e-07	4.077814487169972e-07	0.0
TAGCGAATAATCAAGTGTTTTAGTATGAAGCAACAGGCAAACCGATTATGTA	7.035472532715747e-06	4.305672490767533e-06	7.863617235333282e-06	5.749119905561124e-06	4.668179934995595e-06	6.165253453569476e-06	0.0	4.971585661698372e-06	5.7424340820771325e-06	7.223388765753738e-06	5.684742686619139e-06	5.391776933035852e-06	4.5071890171248875e-06
CCAGTAATAGCTAATTTAGTTATATCGTTGGAAGTCTCAAGATTTTTTGTTC	0.0	1.978281955217515e-06	1.6680400196161506e-06	2.3422340355989765e-06	2.3989257999282915e-06	2.9541839465020407e-06	4.380335796542163e-06	1.1738466145676713e-06	2.218667713529801e-06	2.2277741053259193e-06	3.140143579275334e-06	4.440286886029526e-06	2.9879118203412174e-06
CTTTCAAATTCCCACCCTTGTTGGATGTTGGAAGTCTCAAGATTTTTTGTTC	0.0	0.0	0.0	0.0	3.241791621524718e-07	3.2110695070674353e-07	0.0	1.3809960171384367e-07	3.262746637543825e-07	1.350166124439951e-07	2.1656162615691957e-07	2.7185429914466483e-07	3.03855439356734e-07
TATGCAATCAAGAAAAAAGTTTTCTAAGTATAAAACATAAGGTTGTTAGTGT	1.7588681331789367e-06	5.818476338875044e-07	0.0	4.2586073374526844e-07	1.945074972914831e-07	1.9266417042404613e-07	0.0	6.904980085692183e-08	1.30509865501753e-07	0.0	1.0828081307845979e-07	2.265452492872207e-07	1.0128514645224467e-07
GCCGAAAGGCGTAAGGGCGTTGCGCTTACATAACAAAAAAATCGATTGACAC	0.0	0.0	0.0	0.0	0.0	3.2110695070674353e-07	0.0	1.3809960171384367e-07	0.0	6.750830622199756e-07	0.0	0.0	0.0
GAACGAACTCGGAACAAGCTTGTATAGAAGCAACAGGCAAACCGATTATGTA	0.0	8.145866874425062e-07	2.382914313737358e-07	6.387911006179026e-07	4.5385082701346056e-07	7.064352915548358e-07	4.380335796542163e-06	1.3809960171384367e-07	2.61019731003506e-07	0.0	1.624212196176897e-07	0.0	0.0
TTGTAAACTAAAAAATTTTTAGTCCAGTTGGAAGTCTCAAGATTTTTTGTTC	0.0	0.0	0.0	0.0	0.0	0.0	0.0	3.452490042846092e-07	6.52549327508765e-08	6.750830622199755e-08	1.624212196176897e-07	2.265452492872207e-07	1.0128514645224467e-07
GTCAGAATACCAAAACTAATTAGGGATCGTAAACGATGAATGTGTTTCATGA	0.0	0.0	0.0	0.0	0.0	0.0	0.0	0.0	0.0	0.0	0.0	0.0	3.03855439356734e-07
ATTTAAAAACTCAATACCATTGCTGAAGTATAAAACATAAGGTTGTTAGTGT	0.0	0.0	0.0	0.0	1.231880816179393e-06	8.348780718375333e-07	0.0	4.1429880514153106e-07	6.52549327508765e-07	6.07574755997978e-07	1.4076505700199772e-06	4.983995484318855e-07	2.5321286613061163e-07
ACTAAAACTCTGAAGGTACTTGTGTTTAATCAAAAGTCAAGAGACTTTAGAA	1.1192797211138688e-06	3.4910858033250264e-07	4.765828627474716e-07	1.2775822012358053e-06	1.945074972914831e-07	7.706566816961845e-07	0.0	4.833486059984529e-07	7.178042602596416e-07	2.700332248879902e-07	3.7898284577460927e-07	5.890176481467738e-07	6.583534519395903e-07
TACGGAATTTAAAATACTATTCCCCGGAAGCAACAGGCAAACCGATTATGTA	1.2791768241301358e-06	3.4910858033250264e-07	1.9063314509898863e-06	6.387911006179026e-07	1.2967166486098874e-07	3.2110695070674353e-07	0.0	5.523984068553747e-07	3.9152959650525905e-07	4.0504983733198533e-07	2.1656162615691957e-07	3.624723988595531e-07	0.0
AGCCGAAAAGACAACTTATTTTTTATGTTGGAAGTCTCAAGATTTTTTGTTC	7.994855150813349e-07	1.1636952677750087e-06	0.0	2.129303668726342e-06	1.6857316431928534e-06	2.8257411662193434e-06	0.0	1.3809960171384368e-06	1.957647982526295e-06	1.7552159617719364e-06	1.7866334157945865e-06	2.401379642444539e-06	1.823132636140404e-06
CCGTAAAACTTCAATAGCATTATACAGAAGCAACAGGCAAACCGATTATGTA	0.0	8.145866874425062e-07	2.1446228823636223e-06	1.064651834363171e-06	3.890149945829662e-07	3.2110695070674353e-07	0.0	0.0	1.30509865501753e-07	0.0	0.0	4.530904985744414e-08	0.0
ACGAGAATCAGTAAGAAGATTCGTTCGAAGCAACAGGCAAACCGATTATGTA	3.3578391633416064e-06	1.978281955217515e-06	2.382914313737358e-06	2.129303668726342e-06	3.306627453955213e-06	1.99086309438181e-06	8.760671593084326e-06	2.071494025707655e-06	2.1534127807789245e-06	3.172890392433885e-06	2.598739513883035e-06	1.993598193727542e-06	1.1141366109746913e-06
CCCAAAATGGCAAAGTGCCTTAGCCTCAGATAAATAACAAATCAATTTACTC	2.8781478542928055e-06	2.211021008772517e-06	9.531657254949432e-07	1.064651834363171e-06	5.18686659443955e-07	1.0275422422615795e-06	0.0	4.1429880514153106e-07	2.61019731003506e-07	0.0	2.1656162615691957e-07	5.890176481467738e-07	0.0
TGTCTAAAAATTAAAAAATTTTAGCCGAAGCAACAGGCAAACCGATTATGTA	0.0	8.145866874425062e-07	0.0	6.387911006179026e-07	3.241791621524718e-07	5.779925112721384e-07	0.0	2.7619920342768734e-07	6.52549327508765e-08	2.700332248879902e-07	2.1656162615691957e-07	1.3592714957233241e-07	2.0257029290448933e-07
GGGCAAATACGCAAGCAAATTTGATATAATCAAAAGTCAAGAGACTTTAGAA	1.4390739271464027e-06	1.7455429016625133e-06	7.148742941212074e-07	1.2775822012358053e-06	1.3615524810403818e-06	1.2202064126856255e-06	0.0	1.8643446231368897e-06	1.7618831842736656e-06	1.1476412057739585e-06	1.2452293504022876e-06	1.2686533960084358e-06	1.2660643306530582e-06
GAATTAATCATTAAATGATTTAAATTGAAGCAACAGGCAAACCGATTATGTA	0.0	1.6291733748850124e-06	0.0	1.064651834363171e-06	1.426388313470876e-06	2.3119700450885536e-06	0.0	1.1047968137107493e-06	1.5661183860210362e-06	1.215149511995956e-06	1.570071789637667e-06	1.4045805455807683e-06	9.622088912963244e-07
TATCTAATGCTCAAGCATCTTGGTACGTACGAACTAAAAATTATATTTGCCA	0.0	5.818476338875044e-07	2.382914313737358e-07	2.1293036687263422e-07	0.0	0.0	0.0	6.904980085692183e-08	6.52549327508765e-08	0.0	0.0	0.0	0.0
CGTCTAAGGTCGAAGAGGATTAACTTGAAGCAACAGGCAAACCGATTATGTA	1.2791768241301358e-06	5.818476338875044e-07	7.148742941212074e-07	8.517214674905369e-07	8.428658215964267e-07	5.779925112721384e-07	0.0	0.0	6.52549327508765e-08	6.750830622199755e-08	1.624212196176897e-07	3.1716334900210894e-07	1.0128514645224467e-07
CAGTTAACCAGCAAAAGGTTTTCTTACAGATAAATAACAAATCAATTTACTC	0.0	0.0	0.0	0.0	0.0	3.2110695070674353e-07	0.0	0.0	0.0	6.750830622199755e-08	0.0	0.0	0.0
AGAGTAACAGATAAAGGCATTGCGTCGTACGAACTAAAAATTATATTTGCCA	0.0	0.0	0.0	0.0	3.241791621524718e-07	0.0	0.0	0.0	0.0	0.0	0.0	0.0	0.0
CATCTAATGATAAAGGCAGTTTAAAATCCTAAAACACAAACCCCATTCTGGG	0.0	0.0	0.0	0.0	0.0	0.0	0.0	0.0	0.0	0.0	0.0	2.265452492872207e-07	1.0128514645224467e-07
AAAGCAACTCGTAATGCTCTTCGTCAGAAGCAACAGGCAAACCGATTATGTA	1.5989710301626697e-06	1.5128038481075115e-06	4.765828627474716e-06	4.471537704325318e-06	2.139582470206314e-06	2.1193058746645076e-06	0.0	2.140543826564577e-06	1.696628251522789e-06	1.822724267993934e-06	1.1369485373238277e-06	1.9029800940126536e-06	1.7218474896881592e-06
TGTCTAATGACTAAATGGCTTTCCTAGTTGGAAGTCTCAAGATTTTTTGTTC	5.756295708585611e-06	4.422042017545034e-06	6.672160078464602e-06	6.387911006179026e-06	6.483583243049437e-06	4.238611749329015e-06	8.760671593084326e-06	7.112129488262949e-06	5.546669283824503e-06	5.198139579093811e-06	5.35990024738376e-06	5.437085982893296e-06	6.279679080039169e-06
GGCCTAAAAAATAACAGTGTTGCACAGTTGGAAGTCTCAAGATTTTTTGTTC	1.1192797211138688e-06	1.2800647945525097e-06	2.382914313737358e-07	2.129303668726342e-06	1.8802391404843367e-06	2.440412825371251e-06	0.0	1.6571952205661242e-06	3.0017269065403193e-06	2.3627907177699146e-06	1.4076505700199772e-06	1.7670529444403214e-06	1.9244177825926487e-06
CCGCCAAGCGCGAAGCGCGTTCGGCGGTTGGAAGTCTCAAGATTTTTTGTTC	7.994855150813349e-07	9.30956214220007e-07	2.382914313737358e-07	8.517214674905369e-07	2.593433297219775e-07	9.633208521202306e-07	0.0	1.3809960171384367e-07	5.872943947578885e-07	4.0504983733198533e-07	1.0828081307845979e-07	0.0	0.0
CGAGAAACGCCAAACCGGTTTCAATCCAGATAAATAACAAATCAATTTACTC	1.7588681331789367e-06	4.654781071100035e-07	9.531657254949432e-07	1.064651834363171e-06	1.2967166486098874e-07	2.5688556056539487e-07	0.0	1.3809960171384367e-07	0.0	1.350166124439951e-07	1.0828081307845979e-07	0.0	0.0
TCTGCAAGAAATAAGCGACTTGCACGCCATGAAAGAATAATGGTTTTATAGT	3.6776333693741404e-06	4.422042017545034e-06	2.621205745111094e-06	4.471537704325318e-06	3.695642448538179e-06	5.201932601449245e-06	0.0	4.557286856556841e-06	4.176315696056096e-06	2.1602657991039216e-06	3.086003172736104e-06	2.718542991446648e-06	1.7218474896881592e-06
TCCCTAATAGTAAACAACATTTGGCAGAAGCAACAGGCAAACCGATTATGTA	5.756295708585611e-06	3.025607696215023e-06	5.242411490222188e-06	3.832746603707416e-06	3.695642448538179e-06	1.6055347535337177e-06	0.0	1.726245021423046e-06	2.0229029152771714e-06	1.7552159617719364e-06	3.248424392353794e-06	2.220143443014763e-06	2.025702929044893e-06
TTACGAATTATAAAGGGATTTTTTGACCATGAAAGAATAATGGTTTTATAGT	0.0	0.0	0.0	0.0	3.890149945829662e-07	2.5688556056539487e-07	0.0	8.285976102830621e-07	5.872943947578885e-07	6.750830622199756e-07	4.872636588530691e-07	4.530904985744414e-07	3.5449801258285633e-07
CAAATAAATATGAAACCCTTTGTAGGGAAGCAACAGGCAAACCGATTATGTA	2.7182507512765385e-06	1.3964343213300106e-06	1.4297485882424148e-06	4.2586073374526844e-07	3.890149945829662e-07	7.706566816961845e-07	0.0	4.1429880514153106e-07	2.61019731003506e-07	3.375415311099878e-07	3.248424392353794e-07	2.7185429914466483e-07	1.0128514645224467e-07
TATCTAAGAAGCAAACTCATTATAACTAATCAAAAGTCAAGAGACTTTAGAA	0.0	0.0	0.0	1.2775822012358053e-06	3.890149945829662e-07	5.137711211307897e-07	0.0	6.904980085692184e-07	9.788239912631475e-07	6.750830622199756e-07	6.496848784707588e-07	1.1327262464361035e-06	4.0514058580897866e-07
TCAATAAAGCAGAAAGCGCTTGACTCGTTGGAAGTCTCAAGATTTTTTGTTC	0.0	1.978281955217515e-06	4.765828627474716e-07	1.916373301853708e-06	4.5385082701346056e-07	8.348780718375333e-07	0.0	1.1047968137107493e-06	9.13569058512271e-07	6.07574755997978e-07	1.2452293504022876e-06	8.155628974339944e-07	1.367349477105303e-06
ACCACAATACCAAATTAAATTTTCCATAATCAAAAGTCAAGAGACTTTAGAA	1.1192797211138688e-06	1.1636952677750088e-07	0.0	6.387911006179026e-07	5.18686659443955e-07	8.348780718375333e-07	0.0	2.7619920342768734e-07	4.567845292561355e-07	2.700332248879902e-07	1.0828081307845979e-07	7.702538475765503e-07	1.51927719678367e-07
AAACAAACATTCAAGGCTATTTATTGGAAGCAACAGGCAAACCGATTATGTA	1.9187652361952037e-06	1.5128038481075115e-06	2.621205745111094e-06	2.7680947693442446e-06	3.6308066161076845e-06	3.532176457774179e-06	0.0	3.521539843703014e-06	2.7407071755368132e-06	2.902857167545895e-06	2.3280374811868854e-06	3.081015390306201e-06	2.6840563809844835e-06
AGTCTAACATGAAAGCTTCTTTAGGCTAATCAAAAGTCAAGAGACTTTAGAA	0.0	0.0	0.0	0.0	4.5385082701346056e-07	4.4954973098944097e-07	0.0	2.7619920342768734e-07	0.0	1.350166124439951e-07	2.1656162615691957e-07	1.8123619942977655e-07	0.0
GTGCCAACTTCAAACAATGTTATGACGTTGGAAGTCTCAAGATTTTTTGTTC	5.116707296520543e-06	5.2366287049875395e-06	4.765828627474716e-06	4.684468071197953e-06	2.3340899674977974e-06	3.917504798622271e-06	0.0	3.7286892462737794e-06	3.262746637543825e-06	3.3079070048778803e-06	2.977722359657644e-06	3.760651138167863e-06	2.3295583684016273e-06
TTTATAAGTCCGAATGCCATTGAGAAGAAGCAACAGGCAAACCGATTATGTA	0.0	0.0	0.0	0.0	3.241791621524718e-07	4.4954973098944097e-07	0.0	6.904980085692183e-08	3.262746637543825e-07	2.0252491866599267e-07	5.4140406539229893e-08	4.530904985744414e-07	1.51927719678367e-07
ACCCTAATCTAAAACTGTGTTCAGGGGTTGGAAGTCTCAAGATTTTTTGTTC	2.0786623392114706e-06	2.3273905355500175e-06	9.531657254949432e-07	1.4905125681084395e-06	2.9824482918027407e-06	1.348649192968323e-06	0.0	2.002444224850733e-06	2.218667713529801e-06	2.0252491866599268e-06	2.2197566681084256e-06	1.9029800940126536e-06	1.975060355818771e-06
TATTAAATAGCGAACTAGGTTTGAATAGTATAAAACATAAGGTTGTTAGTGT	7.994855150813349e-07	8.145866874425062e-07	7.148742941212074e-07	1.2775822012358053e-06	1.426388313470876e-06	7.064352915548358e-07	0.0	2.7619920342768734e-07	1.30509865501753e-07	1.350166124439951e-07	2.1656162615691957e-07	4.077814487169972e-07	2.0257029290448933e-07
TAGCTAAAACGCCACGGTTTTATGGACTACGAAGACGCAACCAAATTGGTTA	0.0	0.0	0.0	0.0	0.0	0.0	0.0	0.0	0.0	0.0	0.0	0.0	4.55783159035101e-07
TTAGAAACGCGAAAGTATGTTATTCCAGTATAAAACATAAGGTTGTTAGTGT	0.0	0.0	0.0	0.0	0.0	6.422139014134871e-07	0.0	4.1429880514153106e-07	2.61019731003506e-07	3.375415311099878e-07	4.3312325231383915e-07	2.7185429914466483e-07	5.064257322612233e-08
AGTACAAAAATGAAGGTTTTTCTTAGGTTGGAAGTCTCAAGATTTTTTGTTC	0.0	1.1636952677750087e-06	1.191457156868679e-06	1.2775822012358053e-06	1.03737331888791e-06	7.706566816961845e-07	0.0	1.9333944239938117e-06	1.2398437222666536e-06	1.822724267993934e-06	1.515931383098437e-06	1.2233443461509916e-06	1.5192771967836699e-06
TAATAAACTCTTAATTCTTTTGCGGAGAAGCAACAGGCAAACCGATTATGTA	1.1192797211138688e-06	8.145866874425062e-07	2.382914313737358e-07	1.064651834363171e-06	7.780299891659324e-07	5.137711211307897e-07	0.0	1.3809960171384368e-06	2.1534127807789245e-06	2.0252491866599268e-06	2.4363182942653453e-06	2.401379642444539e-06	1.367349477105303e-06
TTCTTAAAGCGCAAGTGTTTTCGTAAGTTGGAAGTCTCAAGATTTTTTGTTC	6.5557812236669454e-06	6.51669349954005e-06	7.625325803959545e-06	6.174980639306392e-06	7.3264490646458634e-06	6.743245964841615e-06	0.0	9.874121522539823e-06	1.0310279374638488e-05	1.0868837301741606e-05	1.0828081307845978e-05	1.2052207262080141e-05	8.507952301988551e-06
CTGCTAATAGATAAGTTAGTTTTGATGTTGGAAGTCTCAAGATTTTTTGTTC	0.0	1.047325740997508e-06	4.765828627474716e-07	8.517214674905369e-07	1.231880816179393e-06	1.7339775338164152e-06	4.380335796542163e-06	8.976474111399839e-07	1.7618831842736656e-06	1.4176744306619486e-06	2.0031950419515063e-06	1.948289143870098e-06	7.596385983918349e-07
CAGACAACTATGAAGACTCTTACTATGTTGGAAGTCTCAAGATTTTTTGTTC	7.994855150813349e-07	1.047325740997508e-06	1.191457156868679e-06	8.517214674905369e-07	4.5385082701346056e-07	1.0917636324029281e-06	4.380335796542163e-06	5.523984068553747e-07	1.30509865501753e-07	4.7255814355398287e-07	7.038252850099886e-07	3.624723988595531e-07	1.1141366109746913e-06
AGAACAACTCCCAAGAGGGTTGAAGCTCCTAAAACACAAACCCCATTCTGGG	0.0	0.0	0.0	0.0	0.0	0.0	0.0	0.0	0.0	0.0	0.0	0.0	2.5321286613061163e-07
TCTTTAACAGAAAAGGACTTCATTGAGTTGGAAGTCTCAAGATTTTTTGTTC	0.0	0.0	0.0	0.0	0.0	0.0	0.0	0.0	3.262746637543825e-07	1.350166124439951e-07	1.0828081307845979e-07	9.061809971488828e-08	0.0
TAACTAATTTTTAATACGCTTCGTATGTTGGAAGTCTCAAGATTTTTTGTTC	4.956810193504276e-06	4.072933437212531e-06	4.0509543333535084e-06	6.813771739924295e-06	3.695642448538179e-06	4.302833139470364e-06	4.380335796542163e-06	4.833486059984528e-06	4.2415706288069725e-06	3.5779402297658705e-06	4.601934555834541e-06	3.760651138167863e-06	3.393052406150196e-06
CAATTAATAAGAAAGGATCTTGTACGGCCAAAATTGGCAACCCCATTTTACG	0.0	5.818476338875044e-07	2.382914313737358e-07	0.0	0.0	0.0	0.0	6.904980085692183e-08	0.0	0.0	1.0828081307845979e-07	0.0	0.0
CAGAGAATACCAAAATCTTTTGTCGGGTTGGAAGTCTCAAGATTTTTTGTTC	0.0	0.0	0.0	0.0	0.0	0.0	0.0	4.833486059984529e-07	4.567845292561355e-07	2.0252491866599267e-07	2.1656162615691957e-07	9.061809971488828e-08	1.51927719678367e-07
TTACGAATCCGTAAGACAATTGAAGTAGTATAAAACATAAGGTTGTTAGTGT	9.593826180976018e-07	4.654781071100035e-07	4.765828627474716e-07	0.0	1.3615524810403818e-06	1.2844278028269741e-06	0.0	4.833486059984529e-07	4.567845292561355e-07	6.750830622199756e-07	5.955444719315288e-07	1.1780352962935476e-06	1.1647791842008137e-06
CCTCTAAAGCCAAATAGCGTTGGCACTAATCAAAAGTCAAGAGACTTTAGAA	7.994855150813349e-07	1.047325740997508e-06	2.382914313737358e-07	0.0	6.483583243049437e-08	6.422139014134872e-08	0.0	6.904980085692183e-08	0.0	0.0	0.0	0.0	0.0
TTACTAATTGACAATTTTGTTTTTATAGTATAAAACATAAGGTTGTTAGTGT	9.593826180976018e-07	1.5128038481075115e-06	7.148742941212074e-07	1.064651834363171e-06	1.1022091513184042e-06	7.064352915548358e-07	0.0	6.214482077122965e-07	2.61019731003506e-07	2.0252491866599267e-07	1.624212196176897e-07	1.8123619942977655e-07	0.0
GTTGGAATTGCGAACACGGTTCCTGGAGTATAAAACATAAGGTTGTTAGTGT	1.2791768241301358e-06	2.094651481995016e-06	1.9063314509898863e-06	1.7034429349810738e-06	7.13194156735438e-07	1.4128705831096717e-06	0.0	4.833486059984529e-07	4.567845292561355e-07	8.776079808859682e-07	4.872636588530691e-07	7.702538475765503e-07	4.55783159035101e-07
TAGTTAAATCTCAAGGAGTTTCAAAGTCGTAAACGATGAATGTGTTTCATGA	0.0	0.0	0.0	0.0	0.0	0.0	0.0	0.0	0.0	0.0	0.0	0.0	2.5321286613061163e-07
ACGGCAACTGCAAAAAGATTTTCAACAGTATAAAACATAAGGTTGTTAGTGT	9.593826180976018e-07	3.4910858033250264e-07	0.0	0.0	7.13194156735438e-07	6.422139014134871e-07	0.0	6.904980085692184e-07	2.61019731003506e-07	5.400664497759804e-07	2.7070203269614945e-07	2.7185429914466483e-07	5.570683054873456e-07
AATACAAGCGGAAAAATGCTTGCTCTGTTGGAAGTCTCAAGATTTTTTGTTC	0.0	0.0	0.0	0.0	0.0	0.0	0.0	0.0	0.0	0.0	3.248424392353794e-07	3.1716334900210894e-07	0.0
AATTCAATACCAAATCGAATTTTGAAGAAGCAACAGGCAAACCGATTATGTA	2.3984565452440046e-06	2.094651481995016e-06	3.0977886078585654e-06	1.916373301853708e-06	1.8802391404843367e-06	2.3119700450885536e-06	0.0	2.140543826564577e-06	2.0229029152771714e-06	2.6328239426579047e-06	1.570071789637667e-06	1.948289143870098e-06	1.823132636140404e-06
TTCGAAATAGAGAACCTCATTCATTGGTACCAAGACAAAAAACTGTTATTTA	1.4390739271464027e-06	8.145866874425062e-07	1.191457156868679e-06	4.2586073374526844e-07	9.725374864574154e-07	7.064352915548358e-07	0.0	1.1047968137107493e-06	1.957647982526295e-06	1.2826578182179535e-06	1.4617909765592071e-06	9.96799096863771e-07	1.3167069038791806e-06
GTATGAAGCCGTAAGTATTTTTACTTTAATCAAAAGTCAAGAGACTTTAGAA	0.0	0.0	0.0	0.0	7.780299891659324e-07	3.2110695070674353e-07	0.0	6.904980085692184e-07	3.9152959650525905e-07	3.375415311099878e-07	1.624212196176897e-07	4.983995484318855e-07	5.570683054873456e-07
ACGTGAAAGTGGAATCAATTTATAGCGAAGCAACAGGCAAACCGATTATGTA	7.994855150813349e-07	1.1636952677750088e-07	0.0	2.1293036687263422e-07	5.835224918744493e-07	5.137711211307897e-07	0.0	4.1429880514153106e-07	2.61019731003506e-07	2.0252491866599267e-07	3.248424392353794e-07	4.077814487169972e-07	2.5321286613061163e-07
GTATTAAGGAAAAAGGGAGTTTAACTGTTGGAAGTCTCAAGATTTTTTGTTC	5.596398605569344e-06	4.538411544322534e-06	4.289245764727245e-06	6.813771739924295e-06	7.520956561937347e-06	6.48636040427622e-06	0.0	7.526428293404481e-06	6.982277804343786e-06	5.80571433509179e-06	6.8758316304821964e-06	8.42748327348461e-06	5.671968201325701e-06
TACATAATCCGTAATGCGATTCGTCCAGTATAAAACATAAGGTTGTTAGTGT	1.1192797211138688e-06	3.4910858033250264e-07	1.9063314509898863e-06	1.2775822012358053e-06	6.483583243049437e-08	3.2110695070674353e-07	0.0	6.904980085692183e-08	0.0	2.0252491866599267e-07	2.7070203269614945e-07	4.077814487169972e-07	6.583534519395903e-07
CCCTCAATATATAAAAAGATTTTAAAGAAGCAACAGGCAAACCGATTATGTA	0.0	0.0	0.0	0.0	0.0	0.0	0.0	0.0	3.9152959650525905e-07	1.350166124439951e-07	1.624212196176897e-07	5.437085982893297e-07	5.064257322612233e-08
ATCAAAACATCTAATGTTCTTATGGCGAAGCAACAGGCAAACCGATTATGTA	2.5583536482602716e-06	1.7455429016625133e-06	3.0977886078585654e-06	1.2775822012358053e-06	1.5560599783318649e-06	1.7981989239577639e-06	0.0	1.242896415424593e-06	2.2839226462806775e-06	2.565315636435907e-06	2.8153011400399544e-06	2.038907243584986e-06	3.2917672596979517e-06
AATACAAGCGGGAAGGTAATTAACGAGTTGGAAGTCTCAAGATTTTTTGTTC	1.9187652361952037e-06	1.5128038481075115e-06	3.574371470606037e-06	2.5551644024716105e-06	1.8154033080538422e-06	2.440412825371251e-06	0.0	2.140543826564577e-06	2.349177579031554e-06	1.8902325742159315e-06	3.194283985814564e-06	1.7217438945828772e-06	2.126988075497138e-06
CTGAGAAACTGAAATTGGCTTTCCAAGTTGGAAGTCTCAAGATTTTTTGTTC	0.0	5.818476338875044e-07	4.765828627474716e-07	2.1293036687263422e-07	1.2967166486098874e-07	3.8532834084809225e-07	0.0	5.523984068553747e-07	5.22039462007012e-07	6.07574755997978e-07	1.028667724245368e-06	3.624723988595531e-07	6.07710878713468e-07
TACGAAATCTTGAACCTTTTTGGCAAGTTGGAAGTCTCAAGATTTTTTGTTC	0.0	8.145866874425062e-07	1.4297485882424148e-06	8.517214674905369e-07	1.2967166486098874e-07	7.064352915548358e-07	0.0	2.7619920342768734e-07	1.1093338567649005e-06	1.1476412057739585e-06	4.872636588530691e-07	9.061809971488828e-07	3.03855439356734e-07
TGCTAAAAGGGCAAGAAAATTCTTCTGTTGGAAGTCTCAAGATTTTTTGTTC	0.0	8.145866874425062e-07	0.0	2.1293036687263422e-07	3.241791621524718e-07	7.706566816961845e-07	0.0	3.452490042846092e-07	5.872943947578885e-07	4.7255814355398287e-07	1.0828081307845979e-07	2.265452492872207e-07	5.064257322612233e-08
TACTAAAATTTCAACAATGTTATTGTTCGTAAACGATGAATGTGTTTCATGA	0.0	0.0	0.0	0.0	0.0	0.0	0.0	0.0	0.0	0.0	0.0	0.0	2.5321286613061163e-07
ATTAGAAGTTGCAATCATGTTTGTTCGAAGCAACAGGCAAACCGATTATGTA	2.2385594422277376e-06	2.5601295891050193e-06	2.621205745111094e-06	2.3422340355989765e-06	2.07474663777582e-06	2.697298385936646e-06	0.0	3.1072410385614826e-06	2.088157848028048e-06	3.172890392433885e-06	3.464986018510713e-06	2.3560705925870953e-06	2.6840563809844835e-06
TTTCCAACACAAAACTTTCTTGATAAGTTGGAAGTCTCAAGATTTTTTGTTC	0.0	0.0	1.6680400196161506e-06	8.517214674905369e-07	1.945074972914831e-07	4.4954973098944097e-07	0.0	0.0	6.52549327508765e-08	1.350166124439951e-07	1.624212196176897e-07	2.265452492872207e-07	1.51927719678367e-07
CGATAAATATGTAAATATCTTGTTAGGAAGCAACAGGCAAACCGATTATGTA	0.0	0.0	0.0	0.0	3.241791621524718e-07	2.5688556056539487e-07	0.0	4.1429880514153106e-07	4.567845292561355e-07	6.07574755997978e-07	9.745273177061382e-07	2.265452492872207e-07	9.11566318070202e-07
AATAAAATATCGAAATGGGTTATTTAGTTGGAAGTCTCAAGATTTTTTGTTC	0.0	0.0	0.0	0.0	0.0	0.0	0.0	0.0	0.0	0.0	0.0	3.624723988595531e-07	1.0128514645224467e-07
ATTTAAAAGAAGAAAAGGTTTAATATGTTGGAAGTCTCAAGATTTTTTGTTC	0.0	5.818476338875044e-07	0.0	6.387911006179026e-07	7.13194156735438e-07	6.422139014134871e-07	0.0	2.7619920342768734e-07	6.52549327508765e-07	2.0252491866599267e-07	7.579656915492185e-07	6.79635747861662e-07	2.0257029290448933e-07
AGCTTAATTAGGAATCTTATTTGAGCGAAGCAACAGGCAAACCGATTATGTA	0.0	0.0	0.0	0.0	7.780299891659324e-07	1.2844278028269743e-07	0.0	0.0	1.9576479825262952e-07	2.700332248879902e-07	0.0	0.0	5.064257322612233e-08
AATTGAAGAACTAACATGCTTGGCGATCACAAAATTACAACACTGTTTCGTT	0.0	0.0	0.0	0.0	0.0	0.0	0.0	0.0	0.0	0.0	0.0	0.0	2.5321286613061163e-07
TTTTCAATCCGCAACAGAATTACTACTAATCAAAAGTCAAGAGACTTTAGAA	0.0	0.0	0.0	0.0	3.241791621524718e-07	5.137711211307897e-07	0.0	4.1429880514153106e-07	3.262746637543825e-07	2.0252491866599267e-07	2.1656162615691957e-07	6.79635747861662e-07	1.0128514645224467e-07
AATCTAACTGAGAACTCTTTTTCTTGAGCCGAATGGATAACTAATTTAGGTG	0.0	5.818476338875044e-07	9.531657254949432e-07	0.0	0.0	0.0	1.3141007389626488e-05	0.0	0.0	0.0	0.0	0.0	0.0
AAATAAACTCCCAACTTGTTTGCGGAGTTGGAAGTCTCAAGATTTTTTGTTC	3.0380449573090725e-06	4.189302963990032e-06	5.718994352969659e-06	6.60084137305166e-06	4.473672437704111e-06	3.98172618876362e-06	1.3141007389626488e-05	5.938282873695278e-06	6.264473544084145e-06	5.468172803981802e-06	5.35990024738376e-06	4.621523085459302e-06	4.811044456481622e-06
CTATCAAACATTAACTATGTTGGCGAGTTGGAAGTCTCAAGATTTTTTGTTC	3.1979420603253394e-06	2.3273905355500175e-06	2.382914313737358e-06	3.6198162368347815e-06	1.4912241459013704e-06	1.8624203140991125e-06	0.0	3.38344024198917e-06	2.8059621082876897e-06	1.4176744306619486e-06	1.7866334157945865e-06	2.1748343931573186e-06	1.4686346235575475e-06
GGGTAAATCGTTAACTCAATTTTAATCAGATAAATAACAAATCAATTTACTC	9.593826180976018e-07	3.4910858033250264e-07	0.0	6.387911006179026e-07	6.483583243049437e-08	1.9266417042404613e-07	0.0	0.0	0.0	0.0	0.0	0.0	5.064257322612233e-08
TAGTGAATGCTAAAGAGGCTTGCGCGGAAGCAACAGGCAAACCGATTATGTA	0.0	1.047325740997508e-06	1.4297485882424148e-06	6.387911006179026e-07	7.13194156735438e-07	7.064352915548358e-07	0.0	9.666972119969058e-07	5.22039462007012e-07	4.0504983733198533e-07	8.662465046276783e-07	5.437085982893297e-07	2.0257029290448933e-07
TGTTTAATCCAGAAATATGTTCGAGAGAAGCAACAGGCAAACCGATTATGTA	0.0	0.0	1.191457156868679e-06	0.0	6.483583243049437e-08	1.9266417042404613e-07	0.0	2.0714940257076553e-07	6.52549327508765e-08	2.0252491866599267e-07	1.0828081307845979e-07	0.0	0.0
TATCAAAAGCATAAAAGGATTCACACGAAGCAACAGGCAAACCGATTATGTA	2.3984565452440046e-06	2.909238169437522e-06	2.382914313737358e-06	3.193955503089513e-06	2.5285974647892805e-06	1.2844278028269741e-06	0.0	1.726245021423046e-06	1.827138117024542e-06	1.4851827368839463e-06	1.624212196176897e-06	1.2233443461509916e-06	2.278915795175505e-06
ATTGGAACCAGGAAATCAGTTCCACATCCTAAAACACAAACCCCATTCTGGG	0.0	0.0	0.0	0.0	0.0	0.0	0.0	0.0	0.0	0.0	0.0	0.0	3.5449801258285633e-07
TATTAAACGTGAAAGAGGTTTTTACTGTTGGAAGTCTCAAGATTTTTTGTTC	2.3984565452440046e-06	3.6074553301025276e-06	3.8126629019797727e-06	5.323259171815855e-06	3.1121199566637297e-06	5.009268431025199e-06	0.0	5.593033869410669e-06	3.980550897803466e-06	6.683322315977758e-06	6.442708378168358e-06	4.893377384603966e-06	5.01361474938611e-06
GCAGGAAGAAGTAAAATGGTTGAGGGTAATCAAAAGTCAAGAGACTTTAGAA	0.0	0.0	0.0	0.0	4.5385082701346056e-07	1.9266417042404613e-07	0.0	6.904980085692183e-08	1.30509865501753e-07	4.0504983733198533e-07	1.0828081307845979e-07	0.0	0.0
ATGGTAAGTAACAATGGTCTTTAATTTCACAAAATTACAACACTGTTTCGTT	0.0	0.0	0.0	0.0	0.0	0.0	0.0	0.0	0.0	0.0	0.0	0.0	3.03855439356734e-07
AGGAAAATCAGTAAACCCTTTGTTGAGTTGGAAGTCTCAAGATTTTTTGTTC	1.7588681331789367e-06	2.211021008772517e-06	1.6680400196161506e-06	1.916373301853708e-06	1.3615524810403818e-06	1.1559850225442768e-06	4.380335796542163e-06	2.485792830849186e-06	2.0229029152771714e-06	1.4176744306619486e-06	1.8407738223338165e-06	2.446688692301983e-06	2.6840563809844835e-06
GTAGTAAGGTTTAAACAGGTTTGTATAGCCGAATGGATAACTAATTTAGGTG	0.0	1.3964343213300106e-06	1.9063314509898863e-06	0.0	0.0	0.0	2.6282014779252976e-05	0.0	6.52549327508765e-08	0.0	1.0828081307845979e-07	0.0	1.0128514645224467e-07
TTACTAAAAAATAACTGTTTTTTTAAGTTGGAAGTCTCAAGATTTTTTGTTC	7.994855150813349e-07	1.1636952677750087e-06	7.148742941212074e-07	1.916373301853708e-06	1.945074972914831e-06	2.5688556056539483e-06	0.0	8.285976102830621e-07	1.5661183860210362e-06	8.776079808859682e-07	2.057335448490736e-06	1.676434844725433e-06	1.367349477105303e-06
CCCTCAATTACTAAAAAAGTTGTCCTGTTGGAAGTCTCAAGATTTTTTGTTC	0.0	0.0	0.0	0.0	8.428658215964267e-07	3.2110695070674353e-07	8.760671593084326e-06	0.0	1.9576479825262952e-07	1.350166124439951e-07	5.4140406539229893e-08	1.3592714957233241e-07	3.5449801258285633e-07
GCCTAAAAGAAGAATTTCGTTGAATGTCCCTAAGAGTAAACCAAGTTGTATC	3.6776333693741404e-06	3.6074553301025276e-06	5.0041200588484515e-06	3.6198162368347815e-06	4.279164940412628e-06	4.9450470408838506e-06	0.0	4.350137453986076e-06	4.045805830554343e-06	5.400664497759805e-06	4.114670896981472e-06	4.576214035601858e-06	4.5071890171248875e-06
ATGTTAAAGCCTAATCTAGTTTTTCTGTTGGAAGTCTCAAGATTTTTTGTTC	2.2385594422277376e-06	1.5128038481075115e-06	3.336080039232301e-06	1.916373301853708e-06	1.750567475623348e-06	2.889962556360692e-06	0.0	2.485792830849186e-06	1.827138117024542e-06	2.7678405551018996e-06	3.952249677363783e-06	4.1231235370274164e-06	2.430843514853872e-06
TAGTCAATACGTAACTACATTTGTTCGAAGCAACAGGCAAACCGATTATGTA	1.2791768241301358e-06	1.047325740997508e-06	2.8594971764848296e-06	8.517214674905369e-07	1.945074972914831e-07	2.5688556056539487e-07	0.0	4.833486059984529e-07	7.178042602596416e-07	3.375415311099878e-07	1.1910889438630577e-06	1.2233443461509916e-06	1.2660643306530582e-06
TCAATAATAATCAACCCGTTTATACTGTTGGAAGTCTCAAGATTTTTTGTTC	9.593826180976018e-07	1.5128038481075115e-06	9.531657254949432e-07	2.7680947693442446e-06	1.750567475623348e-06	2.7615197760779947e-06	0.0	2.8310418351337955e-06	3.5890213012982076e-06	2.0252491866599268e-06	1.9490546354122763e-06	2.4919977421594274e-06	2.025702929044893e-06
TTTGAAATTATTAAGAATATTCTGGCGTACCAAGACAAAAAACTGTTATTTA	0.0	8.145866874425062e-07	0.0	2.1293036687263422e-07	2.593433297219775e-07	1.2844278028269743e-07	0.0	4.1429880514153106e-07	5.22039462007012e-07	4.7255814355398287e-07	1.624212196176897e-07	1.3592714957233241e-07	1.51927719678367e-07
TATCCAAACATGAAGTGGTTTCATCGGAAGCAACAGGCAAACCGATTATGTA	0.0	0.0	0.0	0.0	3.241791621524718e-07	0.0	0.0	0.0	0.0	6.750830622199755e-08	1.0828081307845979e-07	0.0	0.0
CCACGAATAAGTAAGGGGATTTAGACGAAGCAACAGGCAAACCGATTATGTA	1.2791768241301358e-06	6.982171606650053e-07	2.8594971764848296e-06	6.387911006179026e-07	7.780299891659324e-07	8.990994619788819e-07	0.0	6.214482077122965e-07	9.13569058512271e-07	6.750830622199756e-07	1.1369485373238277e-06	7.702538475765503e-07	4.0514058580897866e-07
TTGATAAACAAAAAGAAGGTTGCGTGTCCTAAAACACAAACCCCATTCTGGG	0.0	0.0	0.0	0.0	0.0	0.0	0.0	0.0	0.0	0.0	0.0	2.265452492872207e-07	2.0257029290448933e-07
GGGTAAAGCCGGAATTGTCTTCTGGTTAATCAAAAGTCAAGAGACTTTAGAA	0.0	0.0	0.0	0.0	0.0	0.0	0.0	0.0	6.52549327508765e-07	3.375415311099878e-07	3.7898284577460927e-07	6.79635747861662e-07	1.1141366109746913e-06
ATTTAAAATCTGAAGGACTTTAAGGTTAATCAAAAGTCAAGAGACTTTAGAA	7.994855150813349e-07	1.047325740997508e-06	9.531657254949432e-07	1.7034429349810738e-06	1.8154033080538422e-06	1.7981989239577639e-06	0.0	1.1738466145676713e-06	1.5661183860210362e-06	1.822724267993934e-06	1.2452293504022876e-06	1.4498895954382124e-06	1.367349477105303e-06
GTTGCAATCGGAAATGGTCTTCAAAAGTTGGAAGTCTCAAGATTTTTTGTTC	0.0	0.0	0.0	1.064651834363171e-06	1.8802391404843367e-06	1.2844278028269741e-06	0.0	1.8643446231368897e-06	1.30509865501753e-06	8.100996746639707e-07	7.579656915492185e-07	7.702538475765503e-07	5.570683054873456e-07
ACACTAATTAAAAAGCTGCTTTTTCTGTTGGAAGTCTCAAGATTTTTTGTTC	0.0	0.0	0.0	0.0	0.0	0.0	0.0	1.242896415424593e-06	9.13569058512271e-07	4.7255814355398287e-07	4.872636588530691e-07	5.890176481467738e-07	8.609237448440796e-07
ATGTCAATTATGAAAACATTTTGAGGGTTGGAAGTCTCAAGATTTTTTGTTC	2.7182507512765385e-06	2.094651481995016e-06	3.336080039232301e-06	1.7034429349810738e-06	1.3615524810403818e-06	1.0275422422615795e-06	0.0	9.666972119969058e-07	8.483141257613945e-07	1.0126245933299634e-06	1.0828081307845978e-06	1.993598193727542e-06	1.6712049164620368e-06
TTCGAAACCATGAAGACTCTTGTAGTGTACCAAGACAAAAAACTGTTATTTA	2.7182507512765385e-06	2.211021008772517e-06	2.621205745111094e-06	3.193955503089513e-06	2.07474663777582e-06	1.541313363392369e-06	4.380335796542163e-06	2.7619920342768736e-06	1.7618831842736656e-06	3.1053820862118874e-06	3.627407238128403e-06	2.673233941589204e-06	3.4943375526024408e-06
TCCGAAATAAGTAACGCGGTTTGTGAGAAGCAACAGGCAAACCGATTATGTA	9.274031974943484e-06	5.818476338875044e-06	9.293365823575697e-06	7.665493207414832e-06	6.353911578188448e-06	6.229474843710825e-06	1.3141007389626488e-05	6.076382475409122e-06	6.5907482078385265e-06	4.4555482106518386e-06	4.385372929677621e-06	5.346467883178408e-06	5.621325628099579e-06
GTATGAAATGGTAAACGGATTTCGCGGAAGCAACAGGCAAACCGATTATGTA	5.116707296520543e-06	5.3529982317650404e-06	4.52753719610098e-06	4.04567697058005e-06	3.1121199566637297e-06	1.6697561436750665e-06	0.0	1.242896415424593e-06	1.5661183860210362e-06	1.8902325742159315e-06	1.6783526027161267e-06	1.0874171965786593e-06	2.0763455022710154e-06
TAATAAACGAAGAAACATTTTGTCTGAGTATAAAACATAAGGTTGTTAGTGT	1.9187652361952037e-06	2.5601295891050193e-06	1.191457156868679e-06	8.517214674905369e-07	4.5385082701346056e-07	1.2202064126856255e-06	0.0	2.7619920342768734e-07	2.61019731003506e-07	0.0	2.1656162615691957e-07	1.8123619942977655e-07	5.064257322612233e-08
TACCAAAGCGGTAACTATTTTAGGTTTAATCAAAAGTCAAGAGACTTTAGAA	0.0	0.0	0.0	0.0	9.077016540269211e-07	1.0917636324029281e-06	0.0	7.595478094261403e-07	3.262746637543825e-07	4.7255814355398287e-07	4.3312325231383915e-07	6.79635747861662e-07	5.570683054873456e-07
AAACAAATGATCAACGCATTTCAGTAGAAGCAACAGGCAAACCGATTATGTA	3.1979420603253394e-06	1.2800647945525097e-06	1.6680400196161506e-06	6.387911006179026e-07	1.1670449837488987e-06	9.633208521202306e-07	0.0	1.3809960171384368e-06	8.483141257613945e-07	8.100996746639707e-07	8.662465046276783e-07	9.514900470063268e-07	7.089960251657127e-07
CTTCTAAATACTAAAAAGGTTGAAACGAAGCAACAGGCAAACCGATTATGTA	0.0	0.0	0.0	0.0	0.0	3.2110695070674353e-07	0.0	3.452490042846092e-07	1.9576479825262952e-07	1.350166124439951e-07	3.248424392353794e-07	1.3592714957233241e-07	0.0
AAATTAATCCAGAATGGTTTTGAAGGGTTGGAAGTCTCAAGATTTTTTGTTC	1.9187652361952037e-06	2.4437600623275184e-06	1.4297485882424148e-06	3.193955503089513e-06	3.501134951246696e-06	2.5046342155125996e-06	4.380335796542163e-06	4.212037852272232e-06	2.6754522427859367e-06	3.3079070048778803e-06	2.977722359657644e-06	2.1295253432998745e-06	3.1398395400195845e-06
TTCTTAACTACCAAACACATTATGAGGAAGCAACAGGCAAACCGATTATGTA	0.0	0.0	1.9063314509898863e-06	4.2586073374526844e-07	5.18686659443955e-07	7.064352915548358e-07	0.0	6.904980085692184e-07	1.30509865501753e-06	1.4176744306619486e-06	1.1369485373238277e-06	5.437085982893297e-07	7.596385983918349e-07
TATGCAAACTCAAACAGCTTTGATGGGAAGCAACAGGCAAACCGATTATGTA	0.0	5.818476338875044e-07	7.148742941212074e-07	4.2586073374526844e-07	8.428658215964267e-07	3.2110695070674353e-07	0.0	6.214482077122965e-07	6.52549327508765e-08	7.425913684419731e-07	7.579656915492185e-07	7.249447977191062e-07	5.570683054873456e-07
TGCCCAAGTGGTAAGTGGCTTGGGGCTAATCAAAAGTCAAGAGACTTTAGAA	7.994855150813349e-07	2.3273905355500175e-07	0.0	6.387911006179026e-07	3.890149945829662e-07	2.5688556056539487e-07	0.0	0.0	1.30509865501753e-07	2.0252491866599267e-07	1.624212196176897e-07	2.265452492872207e-07	5.064257322612233e-08
TGGAGAAATTTTAACAGAGTTTAGATCCATGAAAGAATAATGGTTTTATAGT	2.0786623392114706e-06	1.2800647945525097e-06	1.191457156868679e-06	1.2775822012358053e-06	1.8802391404843367e-06	2.633076995795297e-06	0.0	2.2786434282784207e-06	3.3280015702947015e-06	2.0252491866599268e-06	1.570071789637667e-06	3.579414938738087e-06	1.4179920503314253e-06
GCAGAAAGGGGAAAGACGGTTCAGCGGTTGGAAGTCTCAAGATTTTTTGTTC	0.0	5.818476338875044e-07	2.382914313737358e-07	4.2586073374526844e-07	3.890149945829662e-07	3.8532834084809225e-07	0.0	1.3809960171384367e-07	5.872943947578885e-07	2.700332248879902e-07	5.955444719315288e-07	5.437085982893297e-07	2.5321286613061163e-07
CTTCTAAAATGGAAGCAGATTGGGATGTTGGAAGTCTCAAGATTTTTTGTTC	1.5989710301626697e-06	1.7455429016625133e-06	2.1446228823636223e-06	4.2586073374526844e-07	2.0099108053453253e-06	1.348649192968323e-06	0.0	1.8643446231368897e-06	2.2839226462806775e-06	2.1602657991039216e-06	2.0031950419515063e-06	2.62792489173176e-06	2.633413807758361e-06
TATTGAAAGGCTAACGAATTTAGGAAGTACGAACTAAAAATTATATTTGCCA	0.0	0.0	0.0	0.0	0.0	0.0	0.0	0.0	0.0	0.0	2.7070203269614945e-07	0.0	0.0
TAGCTAAAACTAAACTGGCTTGAGGGGAAGCAACAGGCAAACCGATTATGTA	3.837530472390407e-06	3.3747162765475257e-06	4.289245764727245e-06	2.3422340355989765e-06	1.4912241459013704e-06	1.7981989239577639e-06	0.0	1.1047968137107493e-06	2.479687444533307e-06	2.3627907177699146e-06	1.6783526027161267e-06	1.8576710441552097e-06	1.4179920503314253e-06
GAGTTAAAAAGGAACGATATTGGGGGAGTATAAAACATAAGGTTGTTAGTGT	7.994855150813349e-07	1.978281955217515e-06	4.765828627474716e-07	1.064651834363171e-06	1.5560599783318649e-06	5.779925112721384e-07	4.380335796542163e-06	9.666972119969058e-07	6.52549327508765e-07	6.07574755997978e-07	8.121060980884485e-07	8.155628974339944e-07	7.596385983918349e-07
TTGACAACCTCGAAAATATTTCCCAAGAAGCAACAGGCAAACCGATTATGTA	1.2791768241301358e-06	1.5128038481075115e-06	1.4297485882424148e-06	1.916373301853708e-06	1.2967166486098873e-06	7.706566816961845e-07	4.380335796542163e-06	4.833486059984529e-07	1.9576479825262952e-07	2.0252491866599267e-07	8.662465046276783e-07	3.624723988595531e-07	2.5321286613061163e-07
CTACGAAGGGGGAAGGAATTTGGTGGCCATGAAAGAATAATGGTTTTATAGT	0.0	0.0	0.0	0.0	3.241791621524718e-07	3.8532834084809225e-07	0.0	4.1429880514153106e-07	2.61019731003506e-07	4.0504983733198533e-07	7.038252850099886e-07	3.1716334900210894e-07	3.5449801258285633e-07
TATTTAACCATTAATTGGTTTGACTGGTACGAACTAAAAATTATATTTGCCA	0.0	5.818476338875044e-07	1.6680400196161506e-06	0.0	0.0	6.422139014134872e-08	1.3141007389626488e-05	0.0	0.0	6.750830622199755e-08	0.0	4.530904985744414e-08	0.0
TGCAAAAGCACGAAGTTTATTCAGTGCCATGAAAGAATAATGGTTTTATAGT	9.593826180976018e-07	1.7455429016625133e-06	1.6680400196161506e-06	1.7034429349810738e-06	1.03737331888791e-06	2.3119700450885536e-06	0.0	1.6571952205661242e-06	1.7618831842736656e-06	2.9703654737678925e-06	1.3535101634807473e-06	1.8576710441552097e-06	7.089960251657127e-07
TGGTAAAACCGCAATATCATTTGTTCGTTGGAAGTCTCAAGATTTTTTGTTC	1.5989710301626697e-06	5.818476338875044e-07	4.765828627474716e-07	8.517214674905369e-07	1.2967166486098874e-07	3.2110695070674353e-07	0.0	3.452490042846092e-07	9.788239912631475e-07	1.6201993493279413e-06	8.121060980884485e-07	4.983995484318855e-07	7.596385983918349e-07
AGTCTAATTGTTAATGCATTTAGAACTAATCAAAAGTCAAGAGACTTTAGAA	1.1192797211138688e-06	5.818476338875044e-07	1.191457156868679e-06	1.7034429349810738e-06	1.1022091513184042e-06	1.2202064126856255e-06	4.380335796542163e-06	9.666972119969058e-07	8.483141257613945e-07	1.8902325742159315e-06	2.0031950419515063e-06	2.0842162934424303e-06	1.8737752093665263e-06
ACCTGAATATAGAATCTTCTTTTTGGCTACGAAGACGCAACCAAATTGGTTA	3.1979420603253394e-06	2.3273905355500175e-06	1.6680400196161506e-06	2.129303668726342e-06	1.750567475623348e-06	1.1559850225442768e-06	0.0	1.5881454197092023e-06	7.830591930105181e-07	1.1476412057739585e-06	6.496848784707588e-07	6.343266980042179e-07	3.5449801258285633e-07
ATTTTAAGATACAAGTACATTACCAATAATCAAAAGTCAAGAGACTTTAGAA	0.0	6.982171606650053e-07	4.765828627474716e-07	1.2775822012358053e-06	5.18686659443955e-07	7.706566816961845e-07	0.0	6.214482077122965e-07	3.9152959650525905e-07	8.776079808859682e-07	1.4076505700199772e-06	9.061809971488828e-07	4.0514058580897866e-07
TAGTCAAATTAGAAAAAATTTCAAGCAGTATAAAACATAAGGTTGTTAGTGT	0.0	9.30956214220007e-07	0.0	4.2586073374526844e-07	9.725374864574154e-07	1.4128705831096717e-06	0.0	7.595478094261403e-07	7.178042602596416e-07	1.1476412057739585e-06	3.7898284577460927e-07	4.530904985744414e-07	3.5449801258285633e-07
TCGAAAATCTAGAACGGGATTGGACTGTTGGAAGTCTCAAGATTTTTTGTTC	3.0380449573090725e-06	1.5128038481075115e-06	2.8594971764848296e-06	1.4905125681084395e-06	2.2044183026368084e-06	1.6055347535337177e-06	4.380335796542163e-06	2.002444224850733e-06	1.8923930497754186e-06	2.092757492881924e-06	1.2452293504022876e-06	2.1748343931573186e-06	2.3295583684016273e-06
AATGTAATAGACAAAATGCTTTGCTGAGTATAAAACATAAGGTTGTTAGTGT	9.593826180976018e-07	1.047325740997508e-06	7.148742941212074e-07	2.3422340355989765e-06	1.8154033080538422e-06	9.633208521202306e-07	0.0	6.904980085692184e-07	1.30509865501753e-06	9.451162871079657e-07	3.7898284577460927e-07	4.530904985744414e-07	2.5321286613061163e-07
CCCTCAACCTGAAAGATAGTTTGCAGGTTGGAAGTCTCAAGATTTTTTGTTC	1.1192797211138688e-06	8.145866874425062e-07	1.9063314509898863e-06	2.7680947693442446e-06	1.945074972914831e-06	1.4128705831096717e-06	0.0	1.6571952205661242e-06	2.349177579031554e-06	1.7552159617719364e-06	2.7070203269614945e-06	3.352869689450866e-06	3.1398395400195845e-06
CAGCCAAAGGGAAAGGGTATTGCGGCTAATCAAAAGTCAAGAGACTTTAGAA	0.0	0.0	0.0	0.0	0.0	0.0	0.0	3.452490042846092e-07	1.9576479825262952e-07	2.0252491866599267e-07	3.7898284577460927e-07	8.608719472914386e-07	5.064257322612233e-07
AGTCAAATTTTGAAGGTATTTCAGAGAGTATAAAACATAAGGTTGTTAGTGT	1.7588681331789367e-06	2.3273905355500175e-06	4.765828627474716e-07	1.916373301853708e-06	1.231880816179393e-06	1.6697561436750665e-06	0.0	1.1738466145676713e-06	7.830591930105181e-07	5.400664497759804e-07	1.6783526027161267e-06	1.0874171965786593e-06	7.089960251657127e-07
AATTTAAAAAAAAAGAAATTTCATTCGAAGCAACAGGCAAACCGATTATGTA	9.593826180976018e-07	1.047325740997508e-06	4.765828627474716e-07	4.2586073374526844e-07	1.1670449837488987e-06	8.990994619788819e-07	0.0	8.976474111399839e-07	2.088157848028048e-06	8.776079808859682e-07	8.121060980884485e-07	1.4951986452956566e-06	1.1141366109746913e-06
TGCGCAAACGTCAAAATTGTTAGGAATCACAAAATTACAACACTGTTTCGTT	0.0	0.0	0.0	0.0	0.0	0.0	0.0	0.0	0.0	0.0	0.0	0.0	2.5321286613061163e-07
TCTCTAAGCACTAAGGCAGTTTTTCAGTTGGAAGTCTCAAGATTTTTTGTTC	0.0	0.0	0.0	0.0	0.0	0.0	0.0	0.0	0.0	4.0504983733198533e-07	1.0828081307845979e-07	2.265452492872207e-07	5.064257322612233e-08
ACTTTAAGACTAAATAACATTGAACTGTTGGAAGTCTCAAGATTTTTTGTTC	4.317221781439208e-06	3.258346749770025e-06	4.0509543333535084e-06	4.684468071197953e-06	6.418747410618942e-06	3.5963978479155278e-06	0.0	4.90253586084145e-06	5.872943947578886e-06	6.9533555408657484e-06	5.14333862122684e-06	4.213741636742305e-06	5.01361474938611e-06
TTTAAAACACAAAATCAATTTGCCTAGTTGGAAGTCTCAAGATTTTTTGTTC	0.0	0.0	0.0	0.0	3.241791621524718e-07	0.0	0.0	0.0	0.0	2.0252491866599267e-07	2.1656162615691957e-07	4.530904985744414e-08	1.0128514645224467e-07
TAATTAACGTCGAAACGCCTTAGTACCAGATAAATAACAAATCAATTTACTC	0.0	1.978281955217515e-06	2.382914313737358e-07	4.2586073374526844e-07	0.0	2.5688556056539487e-07	0.0	6.904980085692183e-08	1.30509865501753e-07	0.0	0.0	0.0	5.064257322612233e-08
TGGTAAAGGCCAAATGGGTTTAAGAAGTTGGAAGTCTCAAGATTTTTTGTTC	0.0	0.0	0.0	0.0	0.0	0.0	0.0	0.0	0.0	0.0	2.7070203269614945e-07	1.3592714957233241e-07	5.064257322612233e-08
ATAGTAAACCTAAACCGTTTTTCTTTAGTATAAAACATAAGGTTGTTAGTGT	0.0	0.0	0.0	0.0	0.0	0.0	0.0	5.523984068553747e-07	3.262746637543825e-07	6.750830622199755e-08	5.4140406539229893e-08	9.061809971488828e-08	0.0
CCAGAAAGTGCGAAACTTGTTGCGAGAGTATAAAACATAAGGTTGTTAGTGT	1.1192797211138688e-06	4.654781071100035e-07	0.0	0.0	9.077016540269211e-07	1.9266417042404613e-07	0.0	1.0357470128538276e-06	5.22039462007012e-07	6.750830622199755e-08	5.414040653922989e-07	9.061809971488828e-08	8.609237448440796e-07
ACGAGAAAAGAAAACTGGTTTGATTTAGTATAAAACATAAGGTTGTTAGTGT	0.0	6.982171606650053e-07	7.148742941212074e-07	4.2586073374526844e-07	9.725374864574154e-07	7.064352915548358e-07	4.380335796542163e-06	4.833486059984529e-07	3.9152959650525905e-07	1.350166124439951e-07	4.872636588530691e-07	3.624723988595531e-07	3.03855439356734e-07
CTAACAATTACGAACCGCTTTTATAAGTTGGAAGTCTCAAGATTTTTTGTTC	9.593826180976018e-07	6.982171606650053e-07	9.531657254949432e-07	1.064651834363171e-06	0.0	0.0	0.0	2.7619920342768734e-07	2.61019731003506e-07	3.375415311099878e-07	5.4140406539229893e-08	6.343266980042179e-07	0.0
ATAATAATCCGGAATCTCTTTGTAACGTTGGAAGTCTCAAGATTTTTTGTTC	1.4390739271464027e-06	1.2800647945525097e-06	2.1446228823636223e-06	1.064651834363171e-06	9.077016540269211e-07	1.4128705831096717e-06	0.0	1.9333944239938117e-06	1.827138117024542e-06	2.565315636435907e-06	2.8153011400399544e-06	2.718542991446648e-06	6.07710878713468e-07
GATTCAAGTGTCAATTAATTTGACGGGTTGGAAGTCTCAAGATTTTTTGTTC	0.0	0.0	0.0	0.0	0.0	0.0	0.0	0.0	0.0	0.0	0.0	0.0	3.03855439356734e-07
ACCCAAATGGCTAAAACGCTTTGGACGCCAAAATTGGCAACCCCATTTTACG	0.0	1.2800647945525097e-06	5.0041200588484515e-06	4.2586073374526844e-07	1.945074972914831e-07	0.0	6.570503694813244e-05	6.904980085692183e-08	2.61019731003506e-07	1.350166124439951e-07	1.624212196176897e-07	9.061809971488828e-08	1.51927719678367e-07
AATGTAAACGGCAAGAGCTTTTCCAGGAAGCAACAGGCAAACCGATTATGTA	2.2385594422277376e-06	2.4437600623275184e-06	1.4297485882424148e-06	1.064651834363171e-06	1.1670449837488987e-06	1.2202064126856255e-06	0.0	8.976474111399839e-07	2.0229029152771714e-06	2.4978073302139094e-06	1.6783526027161267e-06	1.0421081467212152e-06	1.2660643306530582e-06
AACGCAAATCCGAACCCGTTTATGAGGAAGCAACAGGCAAACCGATTATGTA	0.0	0.0	1.9063314509898863e-06	1.2775822012358053e-06	3.241791621524718e-07	3.2110695070674353e-07	0.0	1.3809960171384367e-07	3.9152959650525905e-07	8.776079808859682e-07	1.2993697569415175e-06	5.437085982893297e-07	8.102811716179573e-07
ATAGGAAGCATGAAATGACTTGCGCTGAAGCAACAGGCAAACCGATTATGTA	2.2385594422277376e-06	1.5128038481075115e-06	2.621205745111094e-06	1.7034429349810738e-06	1.3615524810403818e-06	1.2844278028269741e-06	0.0	2.554842631706108e-06	2.6754522427859367e-06	2.8353488613238972e-06	2.2197566681084256e-06	2.401379642444539e-06	3.0385543935673398e-06
TCTGTAATATAGAATTATTTTTAAACGTTGGAAGTCTCAAGATTTTTTGTTC	1.4390739271464027e-06	1.3964343213300106e-06	4.765828627474716e-07	3.4068858699621475e-06	2.3989257999282915e-06	3.6606192380568764e-06	4.380335796542163e-06	2.2095936274214987e-06	3.523766368547331e-06	1.957740880437929e-06	2.598739513883035e-06	4.1231235370274164e-06	2.2282732219493826e-06
AATTGAAGCGTCAATTCTGTTCGGCCGAAGCAACAGGCAAACCGATTATGTA	6.875575429699479e-06	4.887520124655037e-06	7.38703437258581e-06	3.6198162368347815e-06	5.251702426870044e-06	3.4037336774914818e-06	0.0	4.350137453986076e-06	4.306825561557849e-06	4.590564823095834e-06	4.0605304904422424e-06	2.673233941589204e-06	3.848835565185297e-06
TAGAAAAGTCTAAATCTCATTACCCCGTTGGAAGTCTCAAGATTTTTTGTTC	1.2791768241301358e-06	8.145866874425062e-07	9.531657254949432e-07	1.064651834363171e-06	6.483583243049436e-07	1.541313363392369e-06	0.0	1.1738466145676713e-06	9.13569058512271e-07	1.5526910431059437e-06	5.414040653922989e-07	7.249447977191062e-07	4.0514058580897866e-07
GAATAAATTAGAAATGCTTTTCTCCGGTTGGAAGTCTCAAGATTTTTTGTTC	0.0	0.0	0.0	0.0	8.428658215964267e-07	9.633208521202306e-07	0.0	3.452490042846092e-07	8.483141257613945e-07	5.400664497759804e-07	3.248424392353794e-07	6.79635747861662e-07	4.0514058580897866e-07
CAAAAAAGTTACAAGAGAGTTTCTGGGAAGCAACAGGCAAACCGATTATGTA	3.5177362663578734e-06	4.771150597877536e-06	3.0977886078585654e-06	2.7680947693442446e-06	2.269254135067303e-06	3.5963978479155278e-06	0.0	3.6596394454168574e-06	2.936471973789443e-06	3.510431923543873e-06	3.4108456119714832e-06	3.4434877891657544e-06	3.190482113245707e-06
TTCGTAATACCTAATGTCATTTTTAGAGTATAAAACATAAGGTTGTTAGTGT	0.0	5.818476338875044e-07	2.382914313737358e-07	4.2586073374526844e-07	8.428658215964267e-07	6.422139014134871e-07	0.0	7.595478094261403e-07	3.262746637543825e-07	4.7255814355398287e-07	5.955444719315288e-07	6.343266980042179e-07	1.51927719678367e-07
GCCATAAGCTCGAAGGGCATTCTGGGTAATCAAAAGTCAAGAGACTTTAGAA	7.994855150813349e-07	5.818476338875044e-07	9.531657254949432e-07	1.2775822012358053e-06	0.0	1.0917636324029281e-06	0.0	4.1429880514153106e-07	5.22039462007012e-07	3.375415311099878e-07	4.3312325231383915e-07	9.514900470063268e-07	5.064257322612233e-07
TATTGAAAAACTAATTCGATTGAGGGAGTATAAAACATAAGGTTGTTAGTGT	0.0	0.0	1.4297485882424148e-06	2.1293036687263422e-07	5.835224918744493e-07	1.9266417042404613e-07	4.380335796542163e-06	2.7619920342768734e-07	2.61019731003506e-07	2.700332248879902e-07	1.0828081307845979e-07	1.3592714957233241e-07	1.0128514645224467e-07
CACATAACAGATAAATTTCTTATCCGAGTATAAAACATAAGGTTGTTAGTGT	0.0	0.0	0.0	0.0	3.890149945829662e-07	2.5688556056539487e-07	0.0	2.7619920342768734e-07	1.30509865501753e-07	6.750830622199755e-08	1.624212196176897e-07	1.8123619942977655e-07	1.51927719678367e-07
TTCTTAAAACTGAAGATATTTTAGGAGTTGGAAGTCTCAAGATTTTTTGTTC	0.0	0.0	0.0	0.0	0.0	0.0	0.0	0.0	5.872943947578885e-07	2.0252491866599267e-07	1.0828081307845979e-07	4.530904985744414e-08	0.0
ATGTTAACTACAAATACGTTTTATTGTACATAACAAAAAAATCGATTGACAC	0.0	0.0	0.0	0.0	0.0	0.0	0.0	3.452490042846092e-07	0.0	0.0	0.0	0.0	0.0
CATTTAAATCCTAACAAGATTCCTATGTACCAAGACAAAAAACTGTTATTTA	4.157324678422941e-06	2.3273905355500175e-06	1.4297485882424148e-06	4.258607337452684e-06	2.463761632358786e-06	3.98172618876362e-06	4.380335796542163e-06	2.071494025707655e-06	3.523766368547331e-06	1.822724267993934e-06	2.2197566681084256e-06	2.310761542729651e-06	3.393052406150196e-06
GTTTAAATTAACAAATCTTTTGCTTAGTTGGAAGTCTCAAGATTTTTTGTTC	1.1192797211138688e-06	8.145866874425062e-07	9.531657254949432e-07	1.4905125681084395e-06	2.463761632358786e-06	2.697298385936646e-06	0.0	1.7952948222799677e-06	1.7618831842736656e-06	1.5526910431059437e-06	1.2452293504022876e-06	1.5858167450105447e-06	1.5699197700097923e-06
AGCCAAAGCTAAAAGAGAATTGAATGAGTATAAAACATAAGGTTGTTAGTGT	3.997427575406674e-06	3.95656391043503e-06	2.621205745111094e-06	2.5551644024716105e-06	3.7604782809686735e-06	1.926641704240461e-06	0.0	2.002444224850733e-06	2.2839226462806775e-06	1.0801328995519608e-06	1.2993697569415175e-06	1.31396244586588e-06	8.609237448440796e-07
ACATTAATTGAAAAAGTGTTTCATCTGTTGGAAGTCTCAAGATTTTTTGTTC	0.0	0.0	0.0	0.0	3.241791621524718e-07	1.2844278028269743e-07	0.0	4.1429880514153106e-07	1.30509865501753e-07	1.350166124439951e-07	1.0828081307845979e-07	0.0	0.0
CCCCCAAATTGCAAGTTTGTTTATGGAGTATAAAACATAAGGTTGTTAGTGT	1.1192797211138688e-06	6.982171606650053e-07	1.6680400196161506e-06	8.517214674905369e-07	1.4912241459013704e-06	1.6055347535337177e-06	0.0	5.523984068553747e-07	9.788239912631475e-07	6.750830622199756e-07	9.745273177061382e-07	9.96799096863771e-07	3.5449801258285633e-07
TCTTTAAGGTAAAAATATCTTTCTTCGAAGCAACAGGCAAACCGATTATGTA	0.0	5.818476338875044e-07	2.382914313737358e-07	2.1293036687263422e-07	0.0	0.0	0.0	0.0	0.0	0.0	0.0	0.0	5.064257322612233e-08
TAAATAAATTTGAATTCTCTTCCTGGGAAGCAACAGGCAAACCGATTATGTA	0.0	0.0	0.0	0.0	5.835224918744493e-07	7.706566816961845e-07	4.380335796542163e-06	7.595478094261403e-07	7.830591930105181e-07	8.776079808859682e-07	1.028667724245368e-06	9.061809971488828e-07	5.570683054873456e-07
ATCAAAATTAGAAAAAGGATTATCCTTCACAAAATTACAACACTGTTTCGTT	0.0	0.0	0.0	0.0	0.0	0.0	0.0	0.0	0.0	0.0	0.0	0.0	3.5449801258285633e-07
TTATGAACAGCGAACATCATTGTGCTGTTGGAAGTCTCAAGATTTTTTGTTC	0.0	0.0	0.0	0.0	0.0	0.0	0.0	0.0	0.0	0.0	4.3312325231383915e-07	4.077814487169972e-07	5.064257322612233e-07
TATGGAATGTGGAAAGCATTTATGCTCTACGAAGACGCAACCAAATTGGTTA	1.7588681331789367e-06	2.3273905355500175e-06	3.0977886078585654e-06	1.2775822012358053e-06	1.945074972914831e-06	1.1559850225442768e-06	0.0	6.904980085692184e-07	5.872943947578885e-07	2.092757492881924e-06	1.515931383098437e-06	8.608719472914386e-07	9.11566318070202e-07
CTAATAACAAGGGTGGACTTAAAAAAGTTGGAAGTCTCAAGATTTTTTGTTC	0.0	0.0	0.0	0.0	0.0	0.0	0.0	0.0	0.0	0.0	2.7070203269614945e-07	0.0	5.064257322612233e-08
ATCCCAACAACGAACATGCTTAAGACGAAGCAACAGGCAAACCGATTATGTA	0.0	9.30956214220007e-07	4.765828627474716e-07	4.2586073374526844e-07	5.18686659443955e-07	8.348780718375333e-07	0.0	1.4500458179953585e-06	8.483141257613945e-07	1.215149511995956e-06	4.872636588530691e-07	7.249447977191062e-07	5.570683054873456e-07
GCATAAAGTGGAAAATGCGTTGAAGGGAAGCAACAGGCAAACCGATTATGTA	1.4390739271464027e-06	1.047325740997508e-06	1.4297485882424148e-06	6.387911006179026e-07	9.077016540269211e-07	1.1559850225442768e-06	0.0	1.1738466145676713e-06	7.178042602596416e-07	5.400664497759804e-07	5.414040653922989e-07	4.077814487169972e-07	8.609237448440796e-07
GGATAAACGTTCAACTTATTTATGTTGTTGGAAGTCTCAAGATTTTTTGTTC	0.0	0.0	0.0	0.0	3.890149945829662e-07	7.064352915548358e-07	0.0	4.1429880514153106e-07	8.483141257613945e-07	2.700332248879902e-07	5.955444719315288e-07	8.155628974339944e-07	5.064257322612233e-08
TTTCTAACAAATAATTTATTTTATCCTAATCAAAAGTCAAGAGACTTTAGAA	0.0	0.0	0.0	0.0	0.0	1.2844278028269741e-06	0.0	2.7619920342768734e-07	3.9152959650525905e-07	5.400664497759804e-07	2.7070203269614945e-07	5.437085982893297e-07	5.064257322612233e-08
CGTATAAAAGGAAACGATATTGATGGGTTGGAAGTCTCAAGATTTTTTGTTC	2.2385594422277376e-06	2.4437600623275184e-06	2.1446228823636223e-06	6.387911006179026e-07	3.2417916215247183e-06	2.5046342155125996e-06	0.0	3.797739047130701e-06	4.306825561557849e-06	2.9703654737678925e-06	3.843968864285323e-06	4.032505437312528e-06	4.456546443898765e-06
GCAAGAACTGTGAATGGGGTTTTAGAGTTGGAAGTCTCAAGATTTTTTGTTC	7.994855150813349e-07	1.861912428440014e-06	2.382914313737358e-07	1.7034429349810738e-06	1.03737331888791e-06	1.6055347535337177e-06	0.0	1.1738466145676713e-06	1.044078924014024e-06	1.957740880437929e-06	1.6783526027161267e-06	1.5858167450105447e-06	1.215421757426936e-06
AAAGTAACGTCGAACGTGTTTCTGTAGTTGGAAGTCTCAAGATTTTTTGTTC	1.4390739271464027e-06	1.6291733748850124e-06	1.4297485882424148e-06	6.387911006179026e-07	1.426388313470876e-06	2.055084484523159e-06	0.0	1.8643446231368897e-06	1.827138117024542e-06	9.451162871079657e-07	9.745273177061382e-07	9.514900470063268e-07	1.367349477105303e-06
CTGTCAAGATGGAACGGTGTTGGGAGGTTGGAAGTCTCAAGATTTTTTGTTC	0.0	0.0	0.0	0.0	0.0	3.2110695070674353e-07	0.0	2.0714940257076553e-07	2.61019731003506e-07	1.2826578182179535e-06	1.1910889438630577e-06	1.0874171965786593e-06	7.089960251657127e-07
CTCATAAGGGCAAATACTATTCACCGGTTGGAAGTCTCAAGATTTTTTGTTC	3.837530472390407e-06	2.792868642660021e-06	2.8594971764848296e-06	2.981025136216879e-06	9.725374864574154e-07	2.1835272648058563e-06	0.0	2.8310418351337955e-06	2.61019731003506e-06	3.915481760875858e-06	2.598739513883035e-06	2.0842162934424303e-06	2.3295583684016273e-06
ATGTCAATTGAGAATGAGATTGTGACCCATGAAAGAATAATGGTTTTATAGT	0.0	0.0	0.0	0.0	0.0	3.2110695070674353e-07	0.0	2.0714940257076553e-07	1.30509865501753e-07	2.0252491866599267e-07	5.4140406539229893e-08	4.530904985744414e-08	1.51927719678367e-07
CACGTAAAGTTGAAGAGGATTGGAGTGTTGGAAGTCTCAAGATTTTTTGTTC	0.0	0.0	0.0	0.0	0.0	0.0	0.0	0.0	0.0	0.0	0.0	0.0	2.5321286613061163e-07
AACAGAACAAGTAACCAACTTTCAGTTCCTAAAACACAAACCCCATTCTGGG	0.0	0.0	0.0	0.0	0.0	0.0	0.0	0.0	0.0	0.0	0.0	0.0	2.5321286613061163e-07
ACTCCAAAAGCTAAAAGTGTTCTCGAGTTGGAAGTCTCAAGATTTTTTGTTC	2.0786623392114706e-06	1.2800647945525097e-06	9.531657254949432e-07	8.517214674905369e-07	9.077016540269211e-07	1.0917636324029281e-06	0.0	1.3809960171384368e-06	1.8923930497754186e-06	1.5526910431059437e-06	2.0031950419515063e-06	1.5858167450105447e-06	1.1141366109746913e-06
TCACCAATCTGTAACCTTGTTGATATGAAGCAACAGGCAAACCGATTATGTA	0.0	0.0	0.0	0.0	3.890149945829662e-07	0.0	0.0	0.0	6.52549327508765e-08	6.750830622199755e-08	0.0	0.0	5.064257322612233e-08
TTTAGAAAGCATAATCAATTTGTATTGTTGGAAGTCTCAAGATTTTTTGTTC	4.157324678422941e-06	4.305672490767533e-06	4.52753719610098e-06	7.239632473669563e-06	7.780299891659323e-06	1.0082758252191747e-05	0.0	8.355025903687543e-06	8.809415921368328e-06	9.181129646191668e-06	1.055737927514983e-05	1.2324061561224804e-05	6.786104812300392e-06
TCGTGAAGACCAAAATCACTTTTCACCAGATAAATAACAAATCAATTTACTC	2.0786623392114706e-06	1.3964343213300106e-06	9.531657254949432e-07	1.064651834363171e-06	7.13194156735438e-07	1.0275422422615795e-06	0.0	2.0714940257076553e-07	6.52549327508765e-08	1.350166124439951e-07	0.0	0.0	0.0
AAACGAAATTAAAAAGCGATTTCTGGTCCTAAAACACAAACCCCATTCTGGG	0.0	0.0	0.0	0.0	0.0	0.0	0.0	0.0	0.0	0.0	0.0	2.7185429914466483e-07	5.064257322612233e-08
ACCGCAATCAATAATATAGTTAGCCAGTACCAAGACAAAAAACTGTTATTTA	1.4390739271464027e-06	1.1636952677750087e-06	4.765828627474716e-07	1.2775822012358053e-06	1.3615524810403818e-06	1.0275422422615795e-06	0.0	1.0357470128538276e-06	6.52549327508765e-07	1.2826578182179535e-06	1.2452293504022876e-06	9.061809971488828e-07	9.11566318070202e-07
CGTCCAACCCACAAACATTTTGCGTAGAAGCAACAGGCAAACCGATTATGTA	5.9161928116018775e-06	6.982171606650053e-06	5.480702921595924e-06	6.813771739924295e-06	4.279164940412628e-06	3.6606192380568764e-06	0.0	4.350137453986076e-06	4.959374889066614e-06	5.400664497759805e-06	4.493653742756081e-06	4.440286886029526e-06	5.368112761968967e-06
CGGGCAAGGTCGAAATGGTTTCATGGGAAGCAACAGGCAAACCGATTATGTA	6.5557812236669454e-06	7.331280186982556e-06	1.1199697274565583e-05	5.110328804943221e-06	4.279164940412628e-06	4.5597187000357586e-06	0.0	4.488237055699919e-06	4.045805830554343e-06	4.4555482106518386e-06	4.222951710059931e-06	3.3981787393083102e-06	3.1398395400195845e-06
TTTTTAATAATTAATTGAGTTATTGGGTTGGAAGTCTCAAGATTTTTTGTTC	7.994855150813349e-07	1.1636952677750087e-06	4.765828627474716e-07	6.387911006179026e-07	5.835224918744493e-07	1.7981989239577639e-06	0.0	6.214482077122965e-07	1.5661183860210362e-06	1.1476412057739585e-06	1.8407738223338165e-06	2.310761542729651e-06	1.9244177825926487e-06
TCCGCAACCCGAAAACGCCTTGAACCGAAGCAACAGGCAAACCGATTATGTA	9.593826180976018e-07	2.3273905355500175e-07	4.765828627474716e-07	4.2586073374526844e-07	6.483583243049437e-08	0.0	0.0	1.3809960171384367e-07	1.30509865501753e-07	0.0	1.624212196176897e-07	1.3592714957233241e-07	0.0
GGTGTAATCCGGAACTGCTTTGGGTGAGTATAAAACATAAGGTTGTTAGTGT	0.0	0.0	0.0	1.7034429349810738e-06	1.2967166486098873e-06	7.064352915548358e-07	0.0	4.833486059984529e-07	3.262746637543825e-07	8.776079808859682e-07	3.7898284577460927e-07	1.2233443461509916e-06	3.03855439356734e-07
GCTGAAAGCTTCAAGCGAATTACATCGTTGGAAGTCTCAAGATTTTTTGTTC	0.0	0.0	0.0	0.0	0.0	0.0	0.0	3.452490042846092e-07	0.0	6.750830622199755e-08	0.0	0.0	0.0
TATCAAACCTCTAATCGACTTATGTTGAAGCAACAGGCAAACCGATTATGTA	1.5989710301626697e-06	6.982171606650053e-07	1.9063314509898863e-06	2.1293036687263422e-07	1.03737331888791e-06	8.990994619788819e-07	4.380335796542163e-06	3.452490042846092e-07	4.567845292561355e-07	5.400664497759804e-07	2.1656162615691957e-07	9.061809971488828e-08	1.51927719678367e-07
TAATAAATTCATAAATGGATTACGCGAGCCGAATGGATAACTAATTTAGGTG	0.0	0.0	0.0	0.0	0.0	0.0	2.1901678982710814e-05	6.904980085692183e-08	1.9576479825262952e-07	1.350166124439951e-07	1.624212196176897e-07	0.0	0.0
TAGAGAATCTGGAAGGCTGTTTTCGTAGTATAAAACATAAGGTTGTTAGTGT	0.0	0.0	0.0	0.0	3.890149945829662e-07	1.2844278028269743e-07	0.0	0.0	0.0	0.0	2.1656162615691957e-07	2.7185429914466483e-07	2.5321286613061163e-07
AGTAGAAATTCAAATGGCTTTGGTGTGTTGGAAGTCTCAAGATTTTTTGTTC	0.0	0.0	1.191457156868679e-06	1.064651834363171e-06	9.077016540269211e-07	7.706566816961845e-07	4.380335796542163e-06	2.7619920342768734e-07	7.178042602596416e-07	1.1476412057739585e-06	1.8949142288730464e-06	1.1327262464361035e-06	1.6205623432359146e-06
AATCGAAAACCTAAACTACTTCCTGTGAAGCAACAGGCAAACCGATTATGTA	0.0	0.0	2.1446228823636223e-06	1.064651834363171e-06	3.890149945829662e-07	7.064352915548358e-07	0.0	2.7619920342768734e-07	3.262746637543825e-07	5.400664497759804e-07	8.121060980884485e-07	8.155628974339944e-07	7.596385983918349e-07
GCTTGAACTAGTAAATATGTTCCCACGAAGCAACAGGCAAACCGATTATGTA	1.4390739271464027e-06	1.3964343213300106e-06	2.382914313737358e-06	1.2775822012358053e-06	1.3615524810403818e-06	1.2202064126856255e-06	0.0	2.7619920342768736e-06	3.7195311667999607e-06	2.0252491866599268e-06	2.652879920422265e-06	1.7217438945828772e-06	3.2411246864718293e-06
ACCGTAAATTTAAATAAGCTTACCAGGAAGCAACAGGCAAACCGATTATGTA	0.0	0.0	0.0	0.0	0.0	4.4954973098944097e-07	0.0	6.904980085692183e-08	1.9576479825262952e-07	2.700332248879902e-07	4.3312325231383915e-07	2.7185429914466483e-07	4.55783159035101e-07
TTTCTAAGCTGCAATTACTTTTATTCAAACTAAATAACAAGTCTTTTACATC	3.837530472390407e-06	5.702106812097543e-06	1.9063314509898863e-06	3.832746603707416e-06	5.122030762009055e-06	4.688161480318456e-06	4.380335796542163e-06	4.281087653129154e-06	5.155139687319244e-06	5.2656478853158094e-06	3.627407238128403e-06	4.576214035601858e-06	4.456546443898765e-06
AGTCAAAAGGGGAACGCGATTGTGGGTCCTAAAACACAAACCCCATTCTGGG	0.0	0.0	0.0	0.0	0.0	0.0	0.0	0.0	0.0	0.0	0.0	0.0	3.03855439356734e-07
TTGCAAACCTATAAGGGTGTTCTGCATCCCTAAGAGTAAACCAAGTTGTATC	3.5177362663578734e-06	4.654781071100035e-06	3.336080039232301e-06	3.193955503089513e-06	3.954985778260156e-06	4.045947578904968e-06	0.0	2.969141436847639e-06	1.6313733187719125e-06	2.902857167545895e-06	2.1656162615691956e-06	2.0842162934424303e-06	2.025702929044893e-06
TGACGAATAGCTAAAGTTCTTGAAAAAGTATAAAACATAAGGTTGTTAGTGT	7.994855150813349e-07	5.818476338875044e-07	7.148742941212074e-07	2.1293036687263422e-07	1.2967166486098874e-07	9.633208521202306e-07	0.0	2.0714940257076553e-07	6.52549327508765e-08	1.350166124439951e-07	1.624212196176897e-07	1.8123619942977655e-07	0.0
GCATGAAAGCCTAATCAACTTTGATCGAAGCAACAGGCAAACCGATTATGTA	5.27660439953681e-06	2.792868642660021e-06	7.863617235333282e-06	2.981025136216879e-06	3.890149945829662e-06	3.2110695070674353e-06	4.380335796542163e-06	2.8310418351337955e-06	2.4144325117824306e-06	1.957740880437929e-06	1.9490546354122763e-06	2.038907243584986e-06	2.5827712345322388e-06
ATTACAATTCTTAATTGCATTTTATAAGTATAAAACATAAGGTTGTTAGTGT	0.0	5.818476338875044e-07	0.0	2.1293036687263422e-07	1.945074972914831e-07	4.4954973098944097e-07	0.0	6.904980085692183e-08	0.0	6.750830622199755e-08	0.0	0.0	0.0
CGATGAAGGATGAAAGGCGTTTTTTGGTACCAAGACAAAAAACTGTTATTTA	0.0	0.0	0.0	0.0	0.0	0.0	0.0	0.0	0.0	0.0	0.0	2.7185429914466483e-07	2.0257029290448933e-07
TTAGAAACCTTAAATACGTTTGTCTTGAAGCAACAGGCAAACCGATTATGTA	0.0	0.0	0.0	0.0	7.780299891659324e-07	6.422139014134871e-07	0.0	3.452490042846092e-07	1.9576479825262952e-07	2.0252491866599267e-07	3.248424392353794e-07	1.8123619942977655e-07	1.0128514645224467e-07
GATGTAAAGCACAAGACGGTTTCTTTGTTGGAAGTCTCAAGATTTTTTGTTC	0.0	0.0	0.0	0.0	5.18686659443955e-07	0.0	0.0	0.0	6.52549327508765e-08	6.750830622199755e-08	5.4140406539229893e-08	0.0	0.0
CTTGGAAGTCAAAATGCGTTTTTTGGAGTATAAAACATAAGGTTGTTAGTGT	0.0	6.982171606650053e-07	0.0	8.517214674905369e-07	3.890149945829662e-07	1.2844278028269743e-07	0.0	0.0	0.0	0.0	0.0	0.0	0.0
AGGTTAATCCTTAAGTGTATTTCAAACAGATAAATAACAAATCAATTTACTC	0.0	1.3964343213300106e-06	4.765828627474716e-07	4.2586073374526844e-07	3.890149945829662e-07	1.2844278028269743e-07	0.0	0.0	2.61019731003506e-07	0.0	0.0	0.0	0.0
AACCAAACACGCAATTGATTTCGTAAGTTGGAAGTCTCAAGATTTTTTGTTC	3.837530472390407e-06	2.3273905355500175e-06	4.289245764727245e-06	5.110328804943221e-06	5.575881589022515e-06	5.266153991590594e-06	0.0	3.3143904411322485e-06	3.5890213012982076e-06	4.725581435539829e-06	3.140143579275334e-06	2.718542991446648e-06	3.2411246864718293e-06
CTTCCAAGGCGCAACGGTTTTCGGGATCCTAAAACACAAACCCCATTCTGGG	0.0	0.0	0.0	0.0	0.0	0.0	0.0	0.0	0.0	0.0	0.0	2.7185429914466483e-07	5.064257322612233e-08
GAATCAAGGCACAATATTATTTCCGGGAAGCAACAGGCAAACCGATTATGTA	7.994855150813349e-07	9.30956214220007e-07	1.191457156868679e-06	0.0	5.18686659443955e-07	2.5688556056539487e-07	0.0	2.0714940257076553e-07	6.52549327508765e-07	4.0504983733198533e-07	5.955444719315288e-07	1.0421081467212152e-06	2.0257029290448933e-07
ATGTAAATAGTGAACCAAATTTGTCTAGTATAAAACATAAGGTTGTTAGTGT	0.0	8.145866874425062e-07	7.148742941212074e-07	4.2586073374526844e-07	3.241791621524718e-07	9.633208521202306e-07	0.0	7.595478094261403e-07	3.9152959650525905e-07	2.0252491866599267e-07	5.414040653922989e-07	3.1716334900210894e-07	5.064257322612233e-08
AGAATAAAAAGGAATATTTTTCAAAATAATCAAAAGTCAAGAGACTTTAGAA	0.0	0.0	0.0	0.0	0.0	5.779925112721384e-07	0.0	6.904980085692183e-08	1.9576479825262952e-07	3.375415311099878e-07	5.414040653922989e-07	8.155628974339944e-07	7.596385983918349e-07
AGTTAAAATATCAATATGCTTTCATCAGTATAAAACATAAGGTTGTTAGTGT	7.994855150813349e-07	1.6291733748850124e-06	2.382914313737358e-07	1.064651834363171e-06	2.593433297219775e-07	8.348780718375333e-07	0.0	6.904980085692183e-08	1.9576479825262952e-07	6.750830622199755e-08	0.0	0.0	0.0
AACAAAAGGGATAAAGTGTTTACGCCGAAGCAACAGGCAAACCGATTATGTA	0.0	0.0	0.0	0.0	4.5385082701346056e-07	0.0	0.0	4.1429880514153106e-07	1.30509865501753e-07	2.700332248879902e-07	5.4140406539229893e-08	6.79635747861662e-07	3.5449801258285633e-07
GAGTGAAGCGGCAATAATTTTGTTTCGTTGGAAGTCTCAAGATTTTTTGTTC	1.2791768241301358e-06	1.1636952677750087e-06	1.9063314509898863e-06	4.2586073374526844e-07	1.2967166486098873e-06	1.0917636324029281e-06	0.0	5.523984068553747e-07	7.830591930105181e-07	1.1476412057739585e-06	5.414040653922989e-07	9.514900470063268e-07	6.07710878713468e-07
AACAGAATTCGGAAGCAAATTGCGTGCCATGAAAGAATAATGGTTTTATAGT	2.8781478542928055e-06	3.025607696215023e-06	3.8126629019797727e-06	4.471537704325318e-06	1.426388313470876e-06	3.853283408480922e-06	0.0	3.1762908394184045e-06	3.0017269065403193e-06	2.3627907177699146e-06	1.8949142288730464e-06	2.62792489173176e-06	2.6840563809844835e-06
GCCCTAATGCCGAACAGGTTTGTTTTAGTATAAAACATAAGGTTGTTAGTGT	0.0	8.145866874425062e-07	9.531657254949432e-07	8.517214674905369e-07	1.750567475623348e-06	5.137711211307897e-07	0.0	6.904980085692184e-07	4.567845292561355e-07	4.0504983733198533e-07	3.248424392353794e-07	4.530904985744414e-08	5.064257322612233e-08
TGTGTAAGAGATAAACTTATTTCTCGGTTGGAAGTCTCAAGATTTTTTGTTC	2.2385594422277376e-06	1.1636952677750087e-06	3.336080039232301e-06	2.7680947693442446e-06	1.3615524810403818e-06	1.2202064126856255e-06	0.0	7.595478094261403e-07	9.788239912631475e-07	1.3501661244399512e-06	9.203869111669082e-07	1.5858167450105447e-06	8.609237448440796e-07
CCTGAAACATTTAAGTGGGTTTTAAGGTACCAAGACAAAAAACTGTTATTTA	0.0	0.0	0.0	0.0	0.0	0.0	0.0	0.0	0.0	0.0	0.0	0.0	2.5321286613061163e-07
TCTCTAATTTGGAAAGCCATTGGGAACAGATAAATAACAAATCAATTTACTC	8.634443562878416e-06	1.3615234632967604e-05	4.0509543333535084e-06	6.387911006179026e-06	3.2417916215247183e-06	4.045947578904968e-06	4.380335796542163e-06	1.311946216281515e-06	1.174588789515777e-06	1.0126245933299634e-06	8.662465046276783e-07	3.624723988595531e-07	6.583534519395903e-07
CTGTGAAATAATAATATACTTATTTAGTTGGAAGTCTCAAGATTTTTTGTTC	0.0	0.0	0.0	0.0	0.0	7.064352915548358e-07	0.0	0.0	3.9152959650525905e-07	1.350166124439951e-07	6.496848784707588e-07	8.608719472914386e-07	4.0514058580897866e-07
ACAGGAATATGGAAAGCCATTACCTTGAAGCAACAGGCAAACCGATTATGTA	9.593826180976018e-07	3.4910858033250264e-07	2.382914313737358e-07	0.0	7.13194156735438e-07	6.422139014134871e-07	0.0	6.904980085692184e-07	5.22039462007012e-07	1.350166124439951e-07	4.3312325231383915e-07	4.983995484318855e-07	1.51927719678367e-07
CGATCAAGGAATAAGAATTTTGACGAGTTGGAAGTCTCAAGATTTTTTGTTC	2.5583536482602716e-06	1.5128038481075115e-06	4.0509543333535084e-06	1.916373301853708e-06	3.4362991188162014e-06	3.532176457774179e-06	0.0	2.071494025707655e-06	2.8059621082876897e-06	3.03787377998989e-06	3.086003172736104e-06	2.8091610911615365e-06	3.4943375526024408e-06
GGGGTAACCAATAAAATACTTTTTTCCCATGAAAGAATAATGGTTTTATAGT	2.5583536482602716e-06	3.6074553301025276e-06	1.6680400196161506e-06	4.04567697058005e-06	3.306627453955213e-06	2.8257411662193434e-06	0.0	3.2453406402753265e-06	2.936471973789443e-06	2.8353488613238972e-06	3.681547644667633e-06	4.349668786314637e-06	3.1398395400195845e-06
CTCAGAAGGTCGAATTGTGTTCGGATAGTATAAAACATAAGGTTGTTAGTGT	0.0	0.0	0.0	0.0	3.241791621524718e-07	1.0917636324029281e-06	0.0	8.285976102830621e-07	7.178042602596416e-07	1.0126245933299634e-06	5.955444719315288e-07	1.0874171965786593e-06	9.11566318070202e-07
CTCTTAATCTTTAAACTACTTAAGTAAGTATAAAACATAAGGTTGTTAGTGT	0.0	6.982171606650053e-07	2.382914313737358e-07	4.2586073374526844e-07	0.0	0.0	0.0	0.0	0.0	0.0	0.0	0.0	0.0
CGACTAATAAGAAATTTAGTTCTTGAGTTGGAAGTCTCAAGATTTTTTGTTC	0.0	0.0	0.0	0.0	7.780299891659324e-07	8.990994619788819e-07	0.0	0.0	3.262746637543825e-07	0.0	0.0	1.3592714957233241e-07	5.064257322612233e-08
GCTTCAATACGAAATCAGCTTGTTAGGCCAAAATTGGCAACCCCATTTTACG	0.0	9.30956214220007e-07	9.531657254949432e-07	2.1293036687263422e-07	0.0	0.0	0.0	0.0	0.0	0.0	2.1656162615691957e-07	0.0	1.0128514645224467e-07
AAGCCAAGTGTAAAGTACCTTTTCATGTTGGAAGTCTCAAGATTTTTTGTTC	4.956810193504276e-06	4.072933437212531e-06	5.242411490222188e-06	7.239632473669563e-06	6.548419075479931e-06	6.293696233852173e-06	8.760671593084326e-06	8.493125505401387e-06	5.024629821817491e-06	6.88584723464375e-06	6.442708378168358e-06	6.7963574786166205e-06	7.292530544561616e-06
ACAAAAAAGTTCAATGCGTTTTCCGAGTTGGAAGTCTCAAGATTTTTTGTTC	0.0	6.982171606650053e-07	4.765828627474716e-07	2.1293036687263422e-07	1.2967166486098873e-06	1.0917636324029281e-06	0.0	6.214482077122965e-07	5.22039462007012e-07	4.0504983733198533e-07	4.3312325231383915e-07	6.343266980042179e-07	6.583534519395903e-07
GCGAGAATTGGGAATGGAATTCGGAGGTTGGAAGTCTCAAGATTTTTTGTTC	0.0	1.2800647945525097e-06	9.531657254949432e-07	2.129303668726342e-06	2.2044183026368084e-06	1.6697561436750665e-06	4.380335796542163e-06	1.5881454197092023e-06	2.7407071755368132e-06	2.2277741053259193e-06	1.624212196176897e-06	1.5858167450105447e-06	2.5827712345322388e-06
GAATTAATATTCAAATTTGTTTAGTGGTACGAACTAAAAATTATATTTGCCA	0.0	0.0	0.0	0.0	0.0	0.0	0.0	0.0	0.0	0.0	0.0	0.0	3.03855439356734e-07
ATTCCAACATACAAATAACTTCGGCGGAAGCAACAGGCAAACCGATTATGTA	3.1979420603253394e-06	1.978281955217515e-06	2.382914313737358e-06	1.064651834363171e-06	1.750567475623348e-06	1.6055347535337177e-06	0.0	1.726245021423046e-06	1.696628251522789e-06	2.3627907177699146e-06	1.6783526027161267e-06	2.038907243584986e-06	1.1647791842008137e-06
TATGTAATGTGAAATGAACTTTCGATGTACCAAGACAAAAAACTGTTATTTA	0.0	1.2800647945525097e-06	9.531657254949432e-07	4.2586073374526844e-07	7.780299891659324e-07	9.633208521202306e-07	0.0	4.1429880514153106e-07	1.174588789515777e-06	8.776079808859682e-07	1.1369485373238277e-06	7.702538475765503e-07	7.596385983918349e-07
AGTAAAATTCGAAATGTTTTTATGCTGTTGGAAGTCTCAAGATTTTTTGTTC	2.3984565452440046e-06	2.4437600623275184e-06	2.1446228823636223e-06	2.5551644024716105e-06	4.14949327555164e-06	5.073489821166548e-06	0.0	4.833486059984528e-06	3.3280015702947015e-06	3.442923617321875e-06	2.1656162615691956e-06	2.1748343931573186e-06	2.937269247115095e-06
GTTTAAAACATAAACATCGTTATAACGTACCAAGACAAAAAACTGTTATTTA	1.7588681331789367e-06	2.909238169437522e-06	1.9063314509898863e-06	1.4905125681084395e-06	1.6857316431928534e-06	1.0275422422615795e-06	0.0	1.5881454197092023e-06	1.8923930497754186e-06	1.3501661244399512e-06	1.0828081307845978e-06	1.4498895954382124e-06	1.063494037748569e-06
GGATCAACGCCTAAAGTTATTATTCCCAGATAAATAACAAATCAATTTACTC	0.0	0.0	0.0	1.064651834363171e-06	3.890149945829662e-07	6.422139014134872e-08	0.0	3.452490042846092e-07	0.0	0.0	0.0	0.0	0.0
TGAATAACCGTCAAACAGCTTAAGAGGAAGCAACAGGCAAACCGATTATGTA	2.2385594422277376e-06	1.7455429016625133e-06	2.1446228823636223e-06	8.517214674905369e-07	2.139582470206314e-06	1.4128705831096717e-06	8.760671593084326e-06	1.726245021423046e-06	1.7618831842736656e-06	2.4978073302139094e-06	8.121060980884485e-07	1.0421081467212152e-06	8.609237448440796e-07
TAACTAACGGGCAAAGTTCTTCCTAGTAATCAAAAGTCAAGAGACTTTAGAA	2.5583536482602716e-06	3.723824856880028e-06	2.1446228823636223e-06	4.258607337452684e-06	2.0099108053453253e-06	3.2752908972087844e-06	4.380335796542163e-06	3.521539843703014e-06	4.633100225312232e-06	4.118006679541851e-06	4.331232523138391e-06	3.896578287740196e-06	4.811044456481622e-06
CAGTTAAAGATAAAGGGCGTTGTCGCGTACCAAGACAAAAAACTGTTATTTA	2.5583536482602716e-06	1.1636952677750087e-06	1.191457156868679e-06	6.387911006179026e-07	1.4912241459013704e-06	8.990994619788819e-07	0.0	1.3809960171384368e-06	1.5661183860210362e-06	1.215149511995956e-06	2.1656162615691956e-06	1.2686533960084358e-06	1.823132636140404e-06
AGTTCAACGAACAAGAACATTTGTAAAGTATAAAACATAAGGTTGTTAGTGT	1.5989710301626697e-06	2.3273905355500175e-06	4.765828627474716e-07	1.7034429349810738e-06	1.3615524810403818e-06	8.348780718375333e-07	0.0	7.595478094261403e-07	3.262746637543825e-07	4.7255814355398287e-07	1.624212196176897e-07	1.3592714957233241e-07	2.0257029290448933e-07
AGATAAATCTCCAAATTTCTTGGGTGGTTGGAAGTCTCAAGATTTTTTGTTC	0.0	0.0	0.0	0.0	7.780299891659324e-07	8.990994619788819e-07	0.0	6.214482077122965e-07	3.9152959650525905e-07	6.07574755997978e-07	9.203869111669082e-07	8.608719472914386e-07	6.583534519395903e-07
CAGATAATGACGAAACCTATTCTGGTGTACCAAGACAAAAAACTGTTATTTA	0.0	0.0	0.0	0.0	0.0	0.0	0.0	0.0	3.262746637543825e-07	3.375415311099878e-07	1.0828081307845979e-07	0.0	5.064257322612233e-08
CGTCAAAATTTCAACTTGCTTGGATGAGTATAAAACATAAGGTTGTTAGTGT	0.0	6.982171606650053e-07	0.0	0.0	1.2967166486098874e-07	1.9266417042404613e-07	0.0	1.3809960171384367e-07	1.30509865501753e-07	2.700332248879902e-07	1.0828081307845979e-07	4.530904985744414e-08	1.0128514645224467e-07
TAATTAAATGCGAATGCATTTTCGATGTTGGAAGTCTCAAGATTTTTTGTTC	0.0	0.0	0.0	0.0	0.0	0.0	0.0	4.1429880514153106e-07	5.22039462007012e-07	6.07574755997978e-07	4.872636588530691e-07	6.79635747861662e-07	4.0514058580897866e-07
ACTACAAACAACAAATGGCTTGAAACGCCAAAATTGGCAACCCCATTTTACG	0.0	8.145866874425062e-07	2.1446228823636223e-06	0.0	1.2967166486098874e-07	0.0	8.760671593084326e-06	0.0	0.0	0.0	5.4140406539229893e-08	0.0	5.064257322612233e-08
CTAACAACAAAAAAAACTATTGGATAGAAGCAACAGGCAAACCGATTATGTA	0.0	0.0	0.0	0.0	0.0	0.0	0.0	0.0	3.9152959650525905e-07	6.07574755997978e-07	3.7898284577460927e-07	2.265452492872207e-07	8.102811716179573e-07
CCGAGAAAATGTAACTTTTTTGGCATAGTATAAAACATAAGGTTGTTAGTGT	7.994855150813349e-07	1.5128038481075115e-06	2.382914313737358e-07	2.129303668726342e-06	6.483583243049437e-08	5.137711211307897e-07	0.0	4.1429880514153106e-07	3.9152959650525905e-07	6.750830622199755e-08	3.7898284577460927e-07	3.1716334900210894e-07	6.07710878713468e-07
CTTAAAATTCCAAATAATCTTTTGGAGAAGCAACAGGCAAACCGATTATGTA	0.0	0.0	0.0	0.0	5.835224918744493e-07	5.779925112721384e-07	0.0	4.1429880514153106e-07	1.30509865501753e-07	3.375415311099878e-07	5.4140406539229893e-08	2.265452492872207e-07	1.51927719678367e-07
ATTATAAGTTTAAAGCGCCTTCTTCAGTTGGAAGTCTCAAGATTTTTTGTTC	2.8781478542928055e-06	4.072933437212531e-06	3.574371470606037e-06	3.193955503089513e-06	2.9824482918027407e-06	2.5046342155125996e-06	0.0	3.521539843703014e-06	3.0017269065403193e-06	3.5779402297658705e-06	2.9235819531184143e-06	2.038907243584986e-06	2.2282732219493826e-06
TTTATAATGTGGAAATCTCTTTTAGTTCCTAAAACACAAACCCCATTCTGGG	0.0	0.0	0.0	0.0	0.0	0.0	0.0	0.0	0.0	0.0	0.0	2.7185429914466483e-07	2.5321286613061163e-07
TAATAAATCCTTAAAGTTGTTGTGCTAGTATAAAACATAAGGTTGTTAGTGT	0.0	0.0	0.0	0.0	0.0	0.0	0.0	0.0	0.0	0.0	0.0	2.265452492872207e-07	5.064257322612233e-08
GAACCAATACTCAACGGGGTTAAGGAGTTGGAAGTCTCAAGATTTTTTGTTC	0.0	5.818476338875044e-07	7.148742941212074e-07	0.0	3.241791621524718e-07	7.064352915548358e-07	0.0	2.0714940257076553e-07	3.262746637543825e-07	4.7255814355398287e-07	3.248424392353794e-07	4.530904985744414e-07	5.064257322612233e-07
CTTAGAATCGAGAAGATAGTTAAAGTCAGATAAATAACAAATCAATTTACTC	0.0	1.2800647945525097e-06	0.0	2.1293036687263422e-07	0.0	1.9266417042404613e-07	0.0	6.904980085692183e-08	6.52549327508765e-08	0.0	0.0	0.0	0.0
GTGCCAACAGATAAGTAACTTCGTTAGTTGGAAGTCTCAAGATTTTTTGTTC	1.4390739271464027e-06	9.30956214220007e-07	0.0	2.1293036687263422e-07	7.13194156735438e-07	1.2844278028269743e-07	0.0	0.0	1.30509865501753e-07	2.0252491866599267e-07	0.0	4.530904985744414e-08	0.0
TGACAAAACAGAAAATAATTTATTTAGAAGCAACAGGCAAACCGATTATGTA	7.994855150813349e-07	6.982171606650053e-07	2.382914313737358e-07	1.916373301853708e-06	1.2967166486098873e-06	1.7339775338164152e-06	0.0	2.0714940257076553e-07	1.1093338567649005e-06	3.375415311099878e-07	1.1369485373238277e-06	1.676434844725433e-06	6.583534519395903e-07
CTGGAAAAATTTAAAATTTTTACAATGAAGCAACAGGCAAACCGATTATGTA	0.0	0.0	0.0	0.0	3.890149945829662e-07	7.706566816961845e-07	0.0	3.452490042846092e-07	4.567845292561355e-07	3.375415311099878e-07	3.248424392353794e-07	4.983995484318855e-07	0.0
GTGATAAACCATAAACTCGTTGACGGAGCCGAATGGATAACTAATTTAGGTG	0.0	0.0	1.191457156868679e-06	0.0	0.0	0.0	0.0	0.0	0.0	0.0	0.0	0.0	0.0
ATACGAACCTTTAAATTCGTTATTAATAATCAAAAGTCAAGAGACTTTAGAA	0.0	0.0	0.0	0.0	0.0	0.0	0.0	0.0	0.0	0.0	4.3312325231383915e-07	1.3592714957233241e-07	5.064257322612233e-08
CGGTCAAGTCGTAAGTAACTTGCAGGGTACCAAGACAAAAAACTGTTATTTA	3.997427575406674e-06	9.30956214220007e-07	2.382914313737358e-07	1.2775822012358053e-06	9.077016540269211e-07	1.2844278028269743e-07	0.0	7.595478094261403e-07	2.61019731003506e-07	2.700332248879902e-07	3.7898284577460927e-07	3.624723988595531e-07	1.0128514645224467e-07
CGTTAAATATTCAAATCTTTTGCCAGTCCCTAAGAGTAAACCAAGTTGTATC	0.0	6.982171606650053e-07	0.0	0.0	0.0	1.2844278028269743e-07	0.0	0.0	1.30509865501753e-07	2.700332248879902e-07	1.0828081307845979e-07	9.061809971488828e-08	1.0128514645224467e-07
TGTGGAATATACAATCTTATTAGCTAGTTGGAAGTCTCAAGATTTTTTGTTC	2.7182507512765385e-06	2.909238169437522e-06	2.1446228823636223e-06	2.981025136216879e-06	4.7330157674260884e-06	5.073489821166548e-06	0.0	5.109685263412216e-06	4.176315696056096e-06	3.3754153110998775e-06	3.627407238128403e-06	3.4434877891657544e-06	4.203333577768153e-06
GCCACAAACTTAAATGCTTTTGGTAAGAAGCAACAGGCAAACCGATTATGTA	1.5989710301626697e-06	1.6291733748850124e-06	2.8594971764848296e-06	1.7034429349810738e-06	1.1670449837488987e-06	1.0275422422615795e-06	0.0	4.833486059984529e-07	1.9576479825262952e-07	3.375415311099878e-07	5.4140406539229893e-08	9.061809971488828e-08	0.0
ATTTAAAACGGCAATACATTTCGAATAGTATAAAACATAAGGTTGTTAGTGT	1.5989710301626697e-06	1.3964343213300106e-06	1.6680400196161506e-06	8.517214674905369e-07	7.13194156735438e-07	8.348780718375333e-07	0.0	1.1047968137107493e-06	4.567845292561355e-07	5.400664497759804e-07	5.4140406539229893e-08	1.8123619942977655e-07	1.0128514645224467e-07
CCCCAAACACGTAAAATTTTTATGGGGTTGGAAGTCTCAAGATTTTTTGTTC	9.593826180976018e-07	9.30956214220007e-07	1.191457156868679e-06	1.4905125681084395e-06	4.5385082701346056e-07	1.4128705831096717e-06	0.0	1.242896415424593e-06	1.3703535877684066e-06	1.7552159617719364e-06	1.3535101634807473e-06	1.1327262464361035e-06	1.9244177825926487e-06
TAAATAAAAAACAATACTATTACATTGTACGAACTAAAAATTATATTTGCCA	0.0	0.0	0.0	0.0	0.0	0.0	0.0	0.0	0.0	0.0	0.0	0.0	2.5321286613061163e-07
ATTCTAACTATAAAGGATTTTTGAAGGAAGCAACAGGCAAACCGATTATGTA	1.1192797211138688e-06	1.861912428440014e-06	2.1446228823636223e-06	8.517214674905369e-07	2.5285974647892805e-06	2.440412825371251e-06	4.380335796542163e-06	2.416743029992264e-06	1.30509865501753e-06	1.822724267993934e-06	1.624212196176897e-06	1.2233443461509916e-06	1.3167069038791806e-06
TTACTAAAAAGTAACATACTTGTTGGAGTATAAAACATAAGGTTGTTAGTGT	0.0	0.0	0.0	0.0	5.18686659443955e-07	2.5688556056539487e-07	0.0	2.7619920342768734e-07	1.9576479825262952e-07	1.350166124439951e-07	2.7070203269614945e-07	2.7185429914466483e-07	1.0128514645224467e-07
AAGCTAATTGTGAATTTAATTTAAATTAATCAAAAGTCAAGAGACTTTAGAA	0.0	0.0	0.0	0.0	3.241791621524718e-07	2.5688556056539487e-07	0.0	6.904980085692183e-08	1.30509865501753e-07	6.750830622199755e-08	5.4140406539229893e-08	0.0	0.0
ATTGGAACTATGAAGCCTATTTGGACGTTGGAAGTCTCAAGATTTTTTGTTC	0.0	0.0	0.0	0.0	0.0	5.137711211307897e-07	0.0	1.3809960171384367e-07	3.262746637543825e-07	2.0252491866599267e-07	1.0828081307845979e-07	4.530904985744414e-08	5.064257322612233e-08
ATAACAATGCGAAAAGTCTTTATATGGTTGGAAGTCTCAAGATTTTTTGTTC	1.1192797211138688e-06	5.818476338875044e-07	1.4297485882424148e-06	2.1293036687263422e-07	1.2967166486098874e-07	0.0	0.0	2.0714940257076553e-07	3.9152959650525905e-07	2.700332248879902e-07	1.624212196176897e-07	4.530904985744414e-08	1.51927719678367e-07
TATGGAATATAAAACCCGGTTTACAGGAAGCAACAGGCAAACCGATTATGTA	1.1192797211138688e-06	1.2800647945525097e-06	7.148742941212074e-07	1.4905125681084395e-06	1.2967166486098873e-06	9.633208521202306e-07	0.0	8.285976102830621e-07	1.044078924014024e-06	6.07574755997978e-07	8.662465046276783e-07	6.79635747861662e-07	6.583534519395903e-07
TTATAAAGCTCCAACTTCGTTTTGTCGTTGGAAGTCTCAAGATTTTTTGTTC	0.0	6.982171606650053e-07	9.531657254949432e-07	8.517214674905369e-07	5.18686659443955e-07	2.5688556056539487e-07	0.0	5.523984068553747e-07	3.9152959650525905e-07	5.400664497759804e-07	9.745273177061382e-07	5.890176481467738e-07	4.55783159035101e-07
TTTGGAACACTCAACGACATTCGGGGTAATCAAAAGTCAAGAGACTTTAGAA	1.1192797211138688e-06	1.1636952677750087e-06	4.765828627474716e-07	2.3422340355989765e-06	1.1022091513184042e-06	9.633208521202306e-07	8.760671593084326e-06	1.311946216281515e-06	1.1093338567649005e-06	1.3501661244399512e-06	1.570071789637667e-06	1.31396244586588e-06	1.0128514645224465e-06
GGCATAAATATCAATGCATTAAAAGACTACGAAGACGCAACCAAATTGGTTA	0.0	0.0	0.0	0.0	0.0	0.0	0.0	0.0	0.0	3.375415311099878e-07	1.624212196176897e-07	9.061809971488828e-08	1.51927719678367e-07
CAGGGAACTGGCAAAAGTATTTCTTAGTTGGAAGTCTCAAGATTTTTTGTTC	1.9187652361952037e-06	1.5128038481075115e-06	2.621205745111094e-06	5.323259171815855e-06	2.7879407945112576e-06	3.98172618876362e-06	0.0	3.3143904411322485e-06	4.567845292561355e-06	5.198139579093811e-06	4.0063900839030125e-06	6.2526488803272905e-06	4.203333577768153e-06
GAATGAAAATAGAAAAGTTTTAATAAGTTGGAAGTCTCAAGATTTTTTGTTC	0.0	0.0	0.0	0.0	0.0	3.2110695070674353e-07	0.0	0.0	1.30509865501753e-07	6.750830622199755e-08	5.4140406539229893e-08	4.530904985744414e-08	1.0128514645224467e-07
CTAGAAAGCAAAAACTACTTGGAAAAGTTGGAAGTCTCAAGATTTTTTGTTC	0.0	0.0	0.0	0.0	0.0	0.0	0.0	0.0	0.0	0.0	0.0	0.0	5.064257322612233e-07
AGCTGAACGGTCAAGCTGGTTGGTAGGAAGCAACAGGCAAACCGATTATGTA	3.837530472390407e-06	5.818476338875044e-06	8.57849152945449e-06	4.684468071197953e-06	6.67809074034092e-06	2.633076995795297e-06	1.3141007389626488e-05	5.385884466839903e-06	4.894119956315738e-06	5.603189416425797e-06	4.656074962373771e-06	4.304359736457193e-06	6.583534519395903e-06
CTAGTAAGCTTTAAGGTAATTTTGAACCATGAAAGAATAATGGTTTTATAGT	0.0	9.30956214220007e-07	7.148742941212074e-07	1.7034429349810738e-06	1.2967166486098873e-06	7.706566816961845e-07	0.0	4.1429880514153106e-07	5.872943947578885e-07	6.07574755997978e-07	1.028667724245368e-06	6.79635747861662e-07	6.07710878713468e-07
ATCTCAAGCCGAAAATCGTTTTCGAACAGATAAATAACAAATCAATTTACTC	0.0	0.0	0.0	0.0	0.0	0.0	0.0	0.0	0.0	0.0	1.624212196176897e-06	1.359271495723324e-06	6.887389958752637e-06
TCCGGAACACAGAATATTCTTGAAAAGAAGCAACAGGCAAACCGATTATGTA	1.9187652361952037e-06	9.30956214220007e-07	1.191457156868679e-06	1.7034429349810738e-06	2.3989257999282915e-06	1.2844278028269741e-06	0.0	9.666972119969058e-07	8.483141257613945e-07	5.400664497759804e-07	7.579656915492185e-07	6.79635747861662e-07	4.0514058580897866e-07
ACGGAAAGCTGGAAACGTCTTGTATAGAAGCAACAGGCAAACCGATTATGTA	0.0	5.818476338875044e-07	2.382914313737358e-07	0.0	0.0	0.0	0.0	6.904980085692183e-08	0.0	0.0	0.0	0.0	0.0
GCGCTAAGAATAAACCTATTTGCTGCGCCAAAATTGGCAACCCCATTTTACG	0.0	0.0	1.4297485882424148e-06	0.0	0.0	0.0	4.380335796542163e-06	0.0	0.0	6.750830622199755e-08	0.0	0.0	0.0
GACCTAAATACAAACCTATTTGTGTACTACGAAGACGCAACCAAATTGGTTA	7.195369635732013e-06	7.564019240537557e-06	7.863617235333282e-06	5.749119905561124e-06	5.835224918744493e-06	4.431275919753061e-06	1.3141007389626488e-05	4.350137453986076e-06	3.784786099550837e-06	4.860598047983824e-06	4.168811303520702e-06	4.259050686599749e-06	4.962972176159988e-06
CTACAAATTGTGAACACAGTTATGATGTACCAAGACAAAAAACTGTTATTTA	3.1979420603253394e-06	2.094651481995016e-06	3.336080039232301e-06	3.193955503089513e-06	2.139582470206314e-06	1.99086309438181e-06	1.3141007389626488e-05	1.726245021423046e-06	2.349177579031554e-06	2.565315636435907e-06	2.598739513883035e-06	3.1263244401636452e-06	2.734698954210606e-06
GCACCAATAGTTAATTACTTTCGAGGAGTATAAAACATAAGGTTGTTAGTGT	7.994855150813349e-07	2.3273905355500175e-07	7.148742941212074e-07	6.387911006179026e-07	2.593433297219775e-07	3.8532834084809225e-07	0.0	1.3809960171384367e-07	6.52549327508765e-08	6.750830622199755e-08	0.0	9.061809971488828e-08	2.0257029290448933e-07
ATTAGAACGTCCAAGGTCGTTTTACTGAAGCAACAGGCAAACCGATTATGTA	0.0	0.0	0.0	0.0	4.5385082701346056e-07	1.9266417042404613e-07	0.0	2.7619920342768734e-07	0.0	6.750830622199755e-08	5.4140406539229893e-08	2.7185429914466483e-07	0.0
AGTCAAATTTAGAAGATATTTGTTGAGAAGCAACAGGCAAACCGATTATGTA	0.0	0.0	0.0	0.0	0.0	0.0	0.0	0.0	0.0	3.375415311099878e-07	3.248424392353794e-07	2.265452492872207e-07	3.03855439356734e-07
GGATCAATCCCAAAACGCATTCTTTGGTTGGAAGTCTCAAGATTTTTTGTTC	0.0	1.978281955217515e-06	1.4297485882424148e-06	1.7034429349810738e-06	1.231880816179393e-06	8.348780718375333e-07	0.0	1.0357470128538276e-06	9.13569058512271e-07	1.0126245933299634e-06	6.496848784707588e-07	5.890176481467738e-07	7.089960251657127e-07
AAATAAACGAGCAATATCGTTTGTACACTCAAATAAACAAAATGTTTGCGCC	0.0	0.0	0.0	0.0	0.0	0.0	0.0	0.0	0.0	1.215149511995956e-06	0.0	0.0	0.0
GAGAAAATTGTCAAATCGCTTTCTTACCATGAAAGAATAATGGTTTTATAGT	0.0	0.0	0.0	0.0	0.0	0.0	0.0	0.0	4.567845292561355e-07	1.350166124439951e-07	0.0	4.530904985744414e-08	1.51927719678367e-07
TGGCAAATCTCAAAGTTTGTTTCATATAATCAAAAGTCAAGAGACTTTAGAA	0.0	0.0	0.0	0.0	0.0	0.0	0.0	0.0	0.0	0.0	0.0	3.624723988595531e-07	3.03855439356734e-07
AAGTGAACCAGAAAGTACATTATTACAGTATAAAACATAAGGTTGTTAGTGT	0.0	1.7455429016625133e-06	1.191457156868679e-06	8.517214674905369e-07	5.18686659443955e-07	9.633208521202306e-07	0.0	6.904980085692184e-07	3.262746637543825e-07	2.700332248879902e-07	2.1656162615691957e-07	6.343266980042179e-07	3.03855439356734e-07
CATACAACCGCTAACGGGTTTTAATTGAAGCAACAGGCAAACCGATTATGTA	4.317221781439208e-06	2.909238169437522e-06	4.0509543333535084e-06	3.4068858699621475e-06	3.0472841242332352e-06	2.889962556360692e-06	0.0	1.7952948222799677e-06	2.088157848028048e-06	1.6201993493279413e-06	1.9490546354122763e-06	1.948289143870098e-06	1.4686346235575475e-06
ACTGGAACCAGGAAGGTAGTTAGGGGGAAGCAACAGGCAAACCGATTATGTA	7.994855150813349e-07	1.047325740997508e-06	7.148742941212074e-07	6.387911006179026e-07	7.780299891659324e-07	1.9266417042404613e-07	0.0	6.214482077122965e-07	1.044078924014024e-06	1.4851827368839463e-06	1.8949142288730464e-06	1.7670529444403214e-06	2.3295583684016273e-06
CGCAAAAAGATAAAGAGATTTAGTAGGAAGCAACAGGCAAACCGATTATGTA	7.994855150813349e-07	1.3964343213300106e-06	1.4297485882424148e-06	1.2775822012358053e-06	1.1670449837488987e-06	1.4128705831096717e-06	0.0	1.6571952205661242e-06	2.61019731003506e-06	2.1602657991039216e-06	1.570071789637667e-06	2.310761542729651e-06	1.6205623432359146e-06
AAAACAAAATGTAACATGCTTCCATCAGTATAAAACATAAGGTTGTTAGTGT	2.8781478542928055e-06	1.978281955217515e-06	3.336080039232301e-06	4.04567697058005e-06	2.2044183026368084e-06	3.1468481169260867e-06	0.0	1.5881454197092023e-06	3.262746637543825e-06	2.0252491866599268e-06	3.573266831589173e-06	2.265452492872207e-06	3.544980125828563e-06
GCATAAAAACTAAAGCTCATTCTTCCGTTGGAAGTCTCAAGATTTTTTGTTC	2.2385594422277376e-06	1.1636952677750087e-06	7.148742941212074e-07	8.517214674905369e-07	1.231880816179393e-06	1.0917636324029281e-06	0.0	1.726245021423046e-06	2.218667713529801e-06	1.7552159617719364e-06	3.4108456119714832e-06	3.2169425398785336e-06	3.950120711637542e-06
CGGTAAAGTCTCAAACCTGTTTCGCTGAAGCAACAGGCAAACCGATTATGTA	0.0	0.0	0.0	0.0	0.0	0.0	0.0	0.0	0.0	0.0	2.7070203269614945e-07	0.0	0.0
GTCATAATGGGTAAATTGTTTGTTACAGTATAAAACATAAGGTTGTTAGTGT	1.7588681331789367e-06	1.7455429016625133e-06	2.1446228823636223e-06	1.7034429349810738e-06	8.428658215964267e-07	7.064352915548358e-07	0.0	8.976474111399839e-07	9.13569058512271e-07	3.375415311099878e-07	8.662465046276783e-07	8.608719472914386e-07	5.064257322612233e-07
GGGAAAACATGGAAAGCGTTTATAATGCCAAAATTGGCAACCCCATTTTACG	0.0	5.818476338875044e-07	4.765828627474716e-07	0.0	0.0	0.0	8.760671593084326e-06	0.0	0.0	0.0	2.1656162615691957e-07	9.061809971488828e-08	2.5321286613061163e-07
GTAGTAACCTGCAATAATTTTCAATGGTTGGAAGTCTCAAGATTTTTTGTTC	0.0	1.7455429016625133e-06	1.6680400196161506e-06	0.0	2.593433297219775e-07	0.0	0.0	0.0	0.0	0.0	5.414040653922989e-07	4.530904985744414e-08	3.03855439356734e-07
TATCAAATAGCAAATAATGTTGTCTCAGTATAAAACATAAGGTTGTTAGTGT	2.5583536482602716e-06	2.094651481995016e-06	2.382914313737358e-06	2.5551644024716105e-06	9.077016540269211e-07	1.4128705831096717e-06	0.0	1.242896415424593e-06	3.262746637543825e-07	3.375415311099878e-07	1.624212196176897e-07	2.265452492872207e-07	5.064257322612233e-08
TCGTAAACACTAAAGGTTGTTGGGGAGAAGCAACAGGCAAACCGATTATGTA	5.756295708585611e-06	3.840194383657529e-06	5.0041200588484515e-06	4.258607337452684e-06	2.139582470206314e-06	3.0184053366433893e-06	4.380335796542163e-06	3.038191237704561e-06	2.6754522427859367e-06	1.1476412057739585e-06	9.203869111669082e-07	9.061809971488828e-07	6.07710878713468e-07
TCATCAAAACAGAAGTCGATTCATTATAATCAAAAGTCAAGAGACTTTAGAA	7.994855150813349e-07	8.145866874425062e-07	9.531657254949432e-07	2.1293036687263422e-07	1.1670449837488987e-06	8.348780718375333e-07	0.0	5.523984068553747e-07	5.22039462007012e-07	7.425913684419731e-07	6.496848784707588e-07	4.983995484318855e-07	3.5449801258285633e-07
TGATCAAGAACAAACCTGATTTAATGGAAGCAACAGGCAAACCGATTATGTA	7.994855150813349e-07	2.4437600623275184e-06	1.6680400196161506e-06	1.064651834363171e-06	1.03737331888791e-06	1.7339775338164152e-06	0.0	1.1738466145676713e-06	2.088157848028048e-06	1.4176744306619486e-06	3.194283985814564e-06	1.993598193727542e-06	2.8359841006628507e-06
CCGTTAATGTCTAAACCAATTGGCATTAATCAAAAGTCAAGAGACTTTAGAA	0.0	6.982171606650053e-07	0.0	0.0	5.18686659443955e-07	7.706566816961845e-07	0.0	5.523984068553747e-07	5.872943947578885e-07	6.750830622199756e-07	4.872636588530691e-07	4.983995484318855e-07	5.570683054873456e-07
ACGACAACTAATAAATGTTTTATTACGAAGCAACAGGCAAACCGATTATGTA	4.477118884455475e-06	3.4910858033250266e-06	6.433868647090867e-06	3.193955503089513e-06	3.56597078367719e-06	3.4679550676328304e-06	4.380335796542163e-06	3.797739047130701e-06	3.066981839291196e-06	3.1053820862118874e-06	4.493653742756081e-06	4.259050686599749e-06	3.190482113245707e-06
CGTATAAACTTCAACATATTTTGTTATAATCAAAAGTCAAGAGACTTTAGAA	1.4390739271464027e-06	2.4437600623275184e-06	7.148742941212074e-07	1.916373301853708e-06	1.6857316431928534e-06	1.4128705831096717e-06	0.0	1.311946216281515e-06	1.5661183860210362e-06	1.957740880437929e-06	2.0031950419515063e-06	2.62792489173176e-06	2.0763455022710154e-06
TTCTGAACAGGCAATTACCTTTAAAGAGTATAAAACATAAGGTTGTTAGTGT	0.0	0.0	0.0	0.0	0.0	3.2110695070674353e-07	0.0	6.904980085692184e-07	9.13569058512271e-07	1.0801328995519608e-06	6.496848784707588e-07	5.890176481467738e-07	5.570683054873456e-07
TCTCTAACCATTAAGTTAGTTGGATGGTTGGAAGTCTCAAGATTTTTTGTTC	3.1979420603253394e-06	2.3273905355500175e-06	9.531657254949432e-07	1.7034429349810738e-06	3.306627453955213e-06	4.238611749329015e-06	0.0	6.697830683121418e-06	7.634827131852551e-06	8.3035216653057e-06	1.3372680415189784e-05	1.3320860658088576e-05	2.6182210357905246e-05
TTAAGAACTAACAAGAAATTTGAGTATACATAACAAAAAAATCGATTGACAC	0.0	0.0	0.0	0.0	0.0	0.0	0.0	0.0	0.0	3.375415311099878e-07	0.0	0.0	0.0
AAATGAAGCCATAAATACGTTGATGCAGTATAAAACATAAGGTTGTTAGTGT	3.1979420603253394e-06	3.3747162765475257e-06	2.1446228823636223e-06	4.258607337452684e-06	1.1670449837488987e-06	1.4128705831096717e-06	0.0	3.1072410385614826e-06	1.30509865501753e-06	1.957740880437929e-06	1.4076505700199772e-06	2.038907243584986e-06	1.063494037748569e-06
GCACTAAATGCTAAGGTCCTTTTGTACCATGAAAGAATAATGGTTTTATAGT	0.0	1.5128038481075115e-06	1.4297485882424148e-06	4.2586073374526844e-07	1.3615524810403818e-06	1.348649192968323e-06	0.0	1.8643446231368897e-06	2.218667713529801e-06	3.645448535987868e-06	2.2197566681084256e-06	2.718542991446648e-06	2.886626673888973e-06
TAGGTAAATGGCAATTTTGTTCAGCTTCCTAAAACACAAACCCCATTCTGGG	0.0	0.0	0.0	0.0	0.0	0.0	0.0	0.0	0.0	0.0	0.0	0.0	2.5321286613061163e-07
CTCACAAGCCGGAACGATATTGTGCCGTTGGAAGTCTCAAGATTTTTTGTTC	2.5583536482602716e-06	2.3273905355500175e-06	5.0041200588484515e-06	4.471537704325318e-06	5.057194929578561e-06	5.073489821166548e-06	4.380335796542163e-06	7.457378492547559e-06	7.634827131852551e-06	7.493421990641729e-06	9.041447892051393e-06	1.0466390517069595e-05	1.3774779917505273e-05
GGGGTAATCATGAAATCCGTTTCAGAGTTGGAAGTCTCAAGATTTTTTGTTC	2.2385594422277376e-06	1.978281955217515e-06	2.621205745111094e-06	1.064651834363171e-06	1.2967166486098873e-06	7.706566816961845e-07	4.380335796542163e-06	6.904980085692184e-07	1.4356085205192831e-06	9.451162871079657e-07	2.3821778877261154e-06	1.9029800940126536e-06	1.5192771967836699e-06
AACGAAACATAGAAATTGATTGGTGAGAAGCAACAGGCAAACCGATTATGTA	0.0	0.0	0.0	0.0	1.1670449837488987e-06	4.4954973098944097e-07	0.0	8.976474111399839e-07	9.788239912631475e-07	3.375415311099878e-07	1.0828081307845979e-07	9.061809971488828e-08	0.0
ATCACAATGAAAAAGACGGTTTTTCTGAAGCAACAGGCAAACCGATTATGTA	1.9187652361952037e-06	2.5601295891050193e-06	1.9063314509898863e-06	1.4905125681084395e-06	2.463761632358786e-06	1.348649192968323e-06	0.0	1.3809960171384368e-06	1.2398437222666536e-06	2.3627907177699146e-06	2.3821778877261154e-06	1.993598193727542e-06	1.975060355818771e-06
GTAAGAAACGGAAAGAGCTTTGAGACGTTGGAAGTCTCAAGATTTTTTGTTC	0.0	8.145866874425062e-07	2.382914313737358e-07	4.2586073374526844e-07	1.8802391404843367e-06	1.348649192968323e-06	4.380335796542163e-06	1.3809960171384368e-06	1.174588789515777e-06	1.6201993493279413e-06	3.248424392353794e-07	1.1327262464361035e-06	1.063494037748569e-06
AGACGAATCTTCAAGTTCGTTGGCAAGTTGGAAGTCTCAAGATTTTTTGTTC	0.0	0.0	0.0	0.0	6.483583243049436e-07	3.2110695070674353e-07	0.0	2.7619920342768734e-07	1.9576479825262952e-07	6.750830622199755e-08	3.248424392353794e-07	1.8123619942977655e-07	2.5321286613061163e-07
TTTACAACGCTCAACCCTGTTGTTCAGTACCAAGACAAAAAACTGTTATTTA	1.2791768241301358e-06	8.145866874425062e-07	7.148742941212074e-07	8.517214674905369e-07	4.5385082701346056e-07	8.348780718375333e-07	0.0	8.285976102830621e-07	5.22039462007012e-07	4.7255814355398287e-07	2.7070203269614945e-07	9.061809971488828e-08	1.51927719678367e-07
AGAGAAACGTGTAAGGCTTTTGCGGTAGTATAAAACATAAGGTTGTTAGTGT	7.994855150813349e-07	6.982171606650053e-07	4.765828627474716e-07	8.517214674905369e-07	9.077016540269211e-07	7.064352915548358e-07	0.0	1.5190956188522805e-06	5.872943947578885e-07	4.0504983733198533e-07	4.872636588530691e-07	1.4045805455807683e-06	5.570683054873456e-07
AACACAAGCCAGAACAGCCTTTTTTTTAATCAAAAGTCAAGAGACTTTAGAA	2.2385594422277376e-06	1.5128038481075115e-06	2.621205745111094e-06	3.6198162368347815e-06	4.279164940412628e-06	3.082626726784738e-06	8.760671593084326e-06	3.1762908394184045e-06	2.936471973789443e-06	3.2403986986558827e-06	1.8407738223338165e-06	2.990397290591313e-06	2.3295583684016273e-06
TCAAAAACCCTAAAGTTCATTATGTGGTTGGAAGTCTCAAGATTTTTTGTTC	0.0	0.0	0.0	1.4905125681084395e-06	8.428658215964267e-07	7.064352915548358e-07	0.0	2.0714940257076553e-07	6.52549327508765e-08	2.700332248879902e-07	0.0	0.0	0.0
ATTGAAATTCCAAAATCTGTTATAATGAAGCAACAGGCAAACCGATTATGTA	0.0	0.0	0.0	0.0	6.483583243049436e-07	1.2844278028269743e-07	0.0	3.452490042846092e-07	1.9576479825262952e-07	3.375415311099878e-07	5.4140406539229893e-08	4.530904985744414e-08	5.064257322612233e-08
CGATAAAGGGGGAATTTAGTTGTTTCGAAGCAACAGGCAAACCGATTATGTA	3.997427575406674e-06	1.1636952677750087e-06	3.0977886078585654e-06	4.471537704325318e-06	2.07474663777582e-06	4.174390359187667e-06	0.0	2.969141436847639e-06	3.784786099550837e-06	3.3079070048778803e-06	3.248424392353794e-06	3.6700330384529752e-06	4.608474163577132e-06
ACCCGAAAGACCAACGGGATTGCCTAGTACCAAGACAAAAAACTGTTATTTA	1.7588681331789367e-06	2.4437600623275184e-06	3.574371470606037e-06	2.3422340355989765e-06	8.428658215964267e-07	9.633208521202306e-07	4.380335796542163e-06	9.666972119969058e-07	1.044078924014024e-06	1.2826578182179535e-06	5.955444719315288e-07	1.359271495723324e-06	1.215421757426936e-06
ATACTAAGCGGGAATCGGGTTTTGTTGTTGGAAGTCTCAAGATTTTTTGTTC	0.0	9.30956214220007e-07	7.148742941212074e-07	2.1293036687263422e-07	6.483583243049436e-07	6.422139014134871e-07	0.0	6.214482077122965e-07	3.262746637543825e-07	6.750830622199756e-07	4.3312325231383915e-07	1.8123619942977655e-07	1.51927719678367e-07
GTAAGAAATTAGAATCTATTTAAAAAGAAGCAACAGGCAAACCGATTATGTA	1.4390739271464027e-06	1.047325740997508e-06	4.765828627474716e-07	1.916373301853708e-06	1.945074972914831e-06	1.7981989239577639e-06	0.0	7.595478094261403e-07	1.7618831842736656e-06	6.07574755997978e-07	1.624212196176897e-06	1.676434844725433e-06	7.089960251657127e-07
TCTACAATTTAGAAGGTCGTTTTTGGAGTATAAAACATAAGGTTGTTAGTGT	0.0	0.0	0.0	0.0	0.0	6.422139014134871e-07	0.0	4.1429880514153106e-07	2.61019731003506e-07	1.350166124439951e-07	7.038252850099886e-07	3.1716334900210894e-07	5.064257322612233e-08
TAATTAAGCGCTAAGTTATTTAGCAAGTTGGAAGTCTCAAGATTTTTTGTTC	0.0	5.818476338875044e-07	4.765828627474716e-07	4.2586073374526844e-07	1.3615524810403818e-06	9.633208521202306e-07	0.0	9.666972119969058e-07	6.52549327508765e-07	6.07574755997978e-07	4.872636588530691e-07	4.530904985744414e-07	4.55783159035101e-07
AATACAAAATAGAATTGTGTTAAGAGGTTGGAAGTCTCAAGATTTTTTGTTC	5.596398605569344e-06	3.4910858033250266e-06	3.336080039232301e-06	5.323259171815855e-06	8.428658215964268e-06	5.523039552155989e-06	4.380335796542163e-06	6.145432276266044e-06	7.308552468098168e-06	7.155880459531741e-06	1.1910889438630577e-05	8.835264722201607e-06	1.0533655231033445e-05
TGGGCAACATAGAATAGTCTTATATGGTACCAAGACAAAAAACTGTTATTTA	0.0	0.0	0.0	0.0	0.0	3.8532834084809225e-07	0.0	7.595478094261403e-07	5.22039462007012e-07	1.2826578182179535e-06	1.624212196176897e-07	7.249447977191062e-07	4.0514058580897866e-07
ATCATAACCTGTAAATCAATTCTTCCTAATCAAAAGTCAAGAGACTTTAGAA	0.0	0.0	0.0	0.0	3.241791621524718e-07	3.2110695070674353e-07	0.0	6.904980085692184e-07	8.483141257613945e-07	6.07574755997978e-07	7.579656915492185e-07	7.249447977191062e-07	2.5321286613061163e-07
CGCCAAACCCGTAAAGATCTTACAAAGAAGCAACAGGCAAACCGATTATGTA	9.593826180976018e-07	8.145866874425062e-07	1.4297485882424148e-06	8.517214674905369e-07	5.18686659443955e-07	6.422139014134871e-07	0.0	6.904980085692184e-07	6.52549327508765e-07	8.100996746639707e-07	1.8407738223338165e-06	2.4919977421594274e-06	1.5699197700097923e-06
TATCGAAACTTTAATAATGTTTGCAAGTACCAAGACAAAAAACTGTTATTTA	0.0	0.0	0.0	0.0	0.0	3.8532834084809225e-07	0.0	4.833486059984529e-07	0.0	3.375415311099878e-07	1.0828081307845979e-07	4.077814487169972e-07	3.03855439356734e-07
TCTTGAAATTGAAACTCAGTTGATAAGTTGGAAGTCTCAAGATTTTTTGTTC	3.0380449573090725e-06	1.7455429016625133e-06	2.1446228823636223e-06	2.3422340355989765e-06	2.07474663777582e-06	2.055084484523159e-06	0.0	1.9333944239938117e-06	2.2839226462806775e-06	1.6877076555499388e-06	1.7866334157945865e-06	1.359271495723324e-06	1.4686346235575475e-06
TTCATAAGAGGAAAGATATTTGCGGGGAAGCAACAGGCAAACCGATTATGTA	1.5989710301626697e-06	3.6074553301025276e-06	2.1446228823636223e-06	3.193955503089513e-06	1.945074972914831e-06	2.7615197760779947e-06	0.0	3.038191237704561e-06	2.8712170410385663e-06	1.6877076555499388e-06	3.464986018510713e-06	2.310761542729651e-06	3.089196966793462e-06
GGTGGAACACTTAAGGTGGTTCGGTTGAAGCAACAGGCAAACCGATTATGTA	7.994855150813349e-07	6.982171606650053e-07	7.148742941212074e-07	6.387911006179026e-07	9.725374864574154e-07	4.4954973098944097e-07	0.0	6.904980085692184e-07	2.61019731003506e-07	3.375415311099878e-07	3.248424392353794e-07	4.077814487169972e-07	4.0514058580897866e-07
CACAAAAATGGCAAAAGAGTTCTTGTGTTGGAAGTCTCAAGATTTTTTGTTC	0.0	0.0	0.0	0.0	0.0	5.137711211307897e-07	0.0	6.904980085692183e-08	0.0	6.750830622199755e-08	0.0	0.0	0.0
AGGCCAAATATGAAGACATTTGCCCGAGTATAAAACATAAGGTTGTTAGTGT	0.0	6.982171606650053e-07	2.382914313737358e-07	8.517214674905369e-07	3.241791621524718e-07	1.1559850225442768e-06	4.380335796542163e-06	3.452490042846092e-07	6.52549327508765e-08	2.700332248879902e-07	0.0	2.265452492872207e-07	1.0128514645224467e-07
ACAGAAATATAAAATTGATTTTTTCGGAAGCAACAGGCAAACCGATTATGTA	1.5989710301626697e-06	1.047325740997508e-06	0.0	6.387911006179026e-07	1.6857316431928534e-06	1.4770919732510203e-06	0.0	1.242896415424593e-06	1.30509865501753e-06	1.2826578182179535e-06	1.1369485373238277e-06	1.4498895954382124e-06	1.5699197700097923e-06
TGTACAAACGCGAATTTAATTTAATTAGTATAAAACATAAGGTTGTTAGTGT	0.0	0.0	0.0	0.0	0.0	0.0	0.0	0.0	0.0	0.0	0.0	2.7185429914466483e-07	1.0128514645224467e-07
TTGAGAACACGGAACGGTATTTTGTCCTGGCAAACGTTAACCAAGTTAAGTG	0.0	0.0	0.0	0.0	0.0	2.9541839465020407e-06	0.0	4.833486059984529e-07	4.567845292561355e-07	1.0126245933299634e-06	2.1656162615691957e-07	0.0	0.0
CTATGAATTATGAATCTATTTTTGGGGTTGGAAGTCTCAAGATTTTTTGTTC	3.6776333693741404e-06	2.909238169437522e-06	2.1446228823636223e-06	3.4068858699621475e-06	3.0472841242332352e-06	2.9541839465020407e-06	4.380335796542163e-06	3.866788847987623e-06	4.306825561557849e-06	3.3079070048778803e-06	3.4108456119714832e-06	3.624723988595531e-06	2.5321286613061164e-06
ATGGTAATTGACAAAGGTTTTGGATTGTTGGAAGTCTCAAGATTTTTTGTTC	6.076089914618145e-06	4.771150597877536e-06	4.289245764727245e-06	5.323259171815855e-06	5.446209924161527e-06	5.844146502862733e-06	8.760671593084326e-06	5.109685263412216e-06	6.264473544084145e-06	5.468172803981802e-06	3.140143579275334e-06	3.579414938738087e-06	3.089196966793462e-06
ACTTTAACTAAGAACCGGATTGTACGGTTGGAAGTCTCAAGATTTTTTGTTC	3.3578391633416064e-06	2.792868642660021e-06	4.52753719610098e-06	2.5551644024716105e-06	1.8802391404843367e-06	3.1468481169260867e-06	8.760671593084326e-06	2.6929422334199516e-06	2.4144325117824306e-06	2.2277741053259193e-06	2.1114758550299657e-06	1.8576710441552097e-06	2.734698954210606e-06
GTAAGAAGGTTGAATCCGGTTCGGCAGTTGGAAGTCTCAAGATTTTTTGTTC	0.0	0.0	0.0	0.0	0.0	0.0	0.0	0.0	0.0	0.0	4.872636588530691e-07	5.890176481467738e-07	2.5321286613061163e-07
AAGCGAAGAACCAAACACATTGAGCAAGCCGAATGGATAACTAATTTAGGTG	0.0	0.0	1.191457156868679e-06	0.0	0.0	0.0	0.0	0.0	0.0	0.0	0.0	0.0	0.0
TGGTTAATTGACAAGGATCTTCGAAAGTTGGAAGTCTCAAGATTTTTTGTTC	0.0	0.0	0.0	0.0	0.0	0.0	0.0	0.0	0.0	0.0	2.7070203269614945e-07	1.8123619942977655e-07	1.063494037748569e-06
GCGGGAAACCTTAATCCAGTTGTGGGAGTATAAAACATAAGGTTGTTAGTGT	0.0	0.0	0.0	0.0	0.0	5.779925112721384e-07	0.0	2.7619920342768734e-07	6.52549327508765e-08	0.0	5.4140406539229893e-08	4.530904985744414e-07	5.064257322612233e-08
CCGGCAAGGAGTAACCGATTTGTGATGTTGGAAGTCTCAAGATTTTTTGTTC	2.8781478542928055e-06	1.2800647945525097e-06	1.6680400196161506e-06	3.4068858699621475e-06	1.3615524810403818e-06	2.055084484523159e-06	4.380335796542163e-06	1.726245021423046e-06	2.4144325117824306e-06	2.8353488613238972e-06	2.1114758550299657e-06	2.038907243584986e-06	1.8737752093665263e-06
TTGAGAAAAGGGAAACGGTTTGGGGGGTTGGAAGTCTCAAGATTTTTTGTTC	0.0	0.0	0.0	0.0	0.0	0.0	0.0	3.452490042846092e-07	1.9576479825262952e-07	4.0504983733198533e-07	3.7898284577460927e-07	1.8123619942977655e-07	5.064257322612233e-07
CCTGGAAGCATCAAGTTGATTAAAAGGTACCAAGACAAAAAACTGTTATTTA	2.0786623392114706e-06	1.978281955217515e-06	1.6680400196161506e-06	6.387911006179026e-07	2.07474663777582e-06	1.1559850225442768e-06	0.0	3.521539843703014e-06	3.3280015702947015e-06	2.2277741053259193e-06	4.656074962373771e-06	3.307560639593422e-06	1.5699197700097923e-06
TTAGAAACTGCGAATTCTTTTTCTGGAGTATAAAACATAAGGTTGTTAGTGT	0.0	0.0	0.0	0.0	0.0	0.0	0.0	0.0	5.22039462007012e-07	5.400664497759804e-07	4.872636588530691e-07	7.249447977191062e-07	5.064257322612233e-07
CCTACAACATTAAAATTTATTTGCCAGAAGCAACAGGCAAACCGATTATGTA	2.0786623392114706e-06	6.982171606650053e-07	9.531657254949432e-07	8.517214674905369e-07	5.835224918744493e-07	4.4954973098944097e-07	0.0	0.0	2.61019731003506e-07	6.07574755997978e-07	3.248424392353794e-07	2.265452492872207e-07	2.5321286613061163e-07
CGACCAACTTGGAAGAAGATTGGTGATAATCAAAAGTCAAGAGACTTTAGAA	1.4390739271464027e-06	1.3964343213300106e-06	1.4297485882424148e-06	1.064651834363171e-06	1.6857316431928534e-06	1.7981989239577639e-06	0.0	1.8643446231368897e-06	2.2839226462806775e-06	2.3627907177699146e-06	1.8949142288730464e-06	2.265452492872207e-06	1.6712049164620368e-06
AAGATAAGTTTGAAAGTGATTATTTCGTTGGAAGTCTCAAGATTTTTTGTTC	1.7588681331789367e-06	8.145866874425062e-07	1.191457156868679e-06	8.517214674905369e-07	5.835224918744493e-07	5.137711211307897e-07	0.0	1.0357470128538276e-06	5.22039462007012e-07	6.07574755997978e-07	6.496848784707588e-07	4.530904985744414e-08	5.064257322612233e-07
AGGGTAAGATAGAAGGTCTTTGTGGAAGTATAAAACATAAGGTTGTTAGTGT	1.5989710301626697e-06	9.30956214220007e-07	2.1446228823636223e-06	8.517214674905369e-07	8.428658215964267e-07	8.348780718375333e-07	0.0	2.0714940257076553e-07	3.9152959650525905e-07	8.100996746639707e-07	5.414040653922989e-07	2.7185429914466483e-07	2.0257029290448933e-07
GAGATAACGATAAAAAAGTTTATCTCTAATCAAAAGTCAAGAGACTTTAGAA	0.0	0.0	0.0	0.0	3.890149945829662e-07	8.348780718375333e-07	0.0	6.214482077122965e-07	5.872943947578885e-07	4.0504983733198533e-07	1.624212196176897e-07	2.7185429914466483e-07	2.5321286613061163e-07
TCGAAAATAAGTAACTGGCTTTTGCATAATCAAAAGTCAAGAGACTTTAGAA	0.0	5.818476338875044e-07	2.382914313737358e-07	6.387911006179026e-07	4.5385082701346056e-07	9.633208521202306e-07	0.0	4.1429880514153106e-07	1.30509865501753e-07	0.0	2.7070203269614945e-07	9.061809971488828e-08	2.5321286613061163e-07
ATTGGAAGTTTAAATGTGTTTGTTTCAGTATAAAACATAAGGTTGTTAGTGT	0.0	5.818476338875044e-07	0.0	1.064651834363171e-06	0.0	2.5688556056539487e-07	0.0	2.0714940257076553e-07	0.0	6.750830622199755e-08	5.4140406539229893e-08	9.061809971488828e-08	4.55783159035101e-07
CCCACAATATTTAAAGGGCTTAGATAGTTGGAAGTCTCAAGATTTTTTGTTC	0.0	8.145866874425062e-07	7.148742941212074e-07	1.4905125681084395e-06	2.269254135067303e-06	2.055084484523159e-06	0.0	2.7619920342768736e-06	2.218667713529801e-06	3.2403986986558827e-06	2.7070203269614945e-06	3.760651138167863e-06	4.253976150994276e-06
AACTGAATACGAAAGACTTTTTCCAACAGATAAATAACAAATCAATTTACTC	1.7588681331789367e-06	6.982171606650053e-07	0.0	2.1293036687263422e-07	0.0	0.0	0.0	0.0	0.0	0.0	0.0	0.0	0.0
TTGCTAATCGCAAAAAATTTTTTTATGTTGGAAGTCTCAAGATTTTTTGTTC	9.593826180976018e-07	1.2800647945525097e-06	4.765828627474716e-07	2.3422340355989765e-06	1.231880816179393e-06	2.889962556360692e-06	0.0	1.726245021423046e-06	1.8923930497754186e-06	8.776079808859682e-07	1.624212196176897e-06	1.676434844725433e-06	7.089960251657127e-07
CCAGCAAACGCAAAGTCAGTTAACCCGTTGGAAGTCTCAAGATTTTTTGTTC	1.5989710301626697e-06	9.30956214220007e-07	7.148742941212074e-07	2.1293036687263422e-07	1.2967166486098874e-07	3.8532834084809225e-07	0.0	5.523984068553747e-07	8.483141257613945e-07	8.776079808859682e-07	5.955444719315288e-07	4.077814487169972e-07	1.0128514645224467e-07
ACCCAAAGGAGAAAAGGAGTTTCCCCCAGATAAATAACAAATCAATTTACTC	1.1192797211138688e-06	6.982171606650053e-07	0.0	0.0	3.241791621524718e-07	1.9266417042404613e-07	0.0	0.0	0.0	6.750830622199755e-08	0.0	9.061809971488828e-08	0.0
TTATTAATTAACAACGTGCTTCTGTGGTACCAAGACAAAAAACTGTTATTTA	0.0	0.0	0.0	0.0	0.0	0.0	0.0	0.0	0.0	3.375415311099878e-07	2.7070203269614945e-07	4.530904985744414e-08	5.064257322612233e-08
CGTAGAAGAAAGAAGGGTGTTGGGAGGTTGGAAGTCTCAAGATTTTTTGTTC	0.0	0.0	1.191457156868679e-06	4.2586073374526844e-07	1.2967166486098874e-07	3.8532834084809225e-07	4.380335796542163e-06	2.7619920342768734e-07	1.9576479825262952e-07	0.0	1.624212196176897e-07	1.8123619942977655e-07	2.0257029290448933e-07
ATGATAACAGGAAATCATGTTAGGGTGTTGGAAGTCTCAAGATTTTTTGTTC	4.157324678422941e-06	2.909238169437522e-06	1.6680400196161506e-06	1.7034429349810738e-06	2.269254135067303e-06	3.0184053366433893e-06	0.0	3.5905896445599355e-06	3.523766368547331e-06	2.565315636435907e-06	4.547794149295311e-06	2.401379642444539e-06	2.5321286613061164e-06
GATAGAAGTTCCAAAGTCTTTAAATGAGTATAAAACATAAGGTTGTTAGTGT	9.593826180976018e-07	5.818476338875044e-07	7.148742941212074e-07	4.2586073374526844e-07	1.3615524810403818e-06	1.2202064126856255e-06	0.0	7.595478094261403e-07	5.872943947578885e-07	3.375415311099878e-07	3.248424392353794e-07	8.155628974339944e-07	2.0257029290448933e-07
GGCTTAAACCACAACGATATTTGGTTCCATGAAAGAATAATGGTTTTATAGT	3.5177362663578734e-06	3.840194383657529e-06	2.8594971764848296e-06	4.258607337452684e-06	4.408836605273617e-06	3.2110695070674353e-06	0.0	2.140543826564577e-06	2.1534127807789245e-06	2.7003322488799024e-06	3.248424392353794e-06	2.3560705925870953e-06	3.190482113245707e-06
TGGTCAAGAATGAAACAGGTTCATGGTACATAACAAAAAAATCGATTGACAC	0.0	0.0	0.0	0.0	0.0	3.2110695070674353e-07	4.380335796542163e-06	2.7619920342768734e-07	6.52549327508765e-08	5.400664497759804e-07	0.0	0.0	0.0
ATGCAAATTCTTAACGACTTTTTGTTGAAGCAACAGGCAAACCGATTATGTA	0.0	1.3964343213300106e-06	1.4297485882424148e-06	1.4905125681084395e-06	1.6208958107623591e-06	1.2202064126856255e-06	0.0	1.0357470128538276e-06	9.13569058512271e-07	8.100996746639707e-07	1.515931383098437e-06	1.0421081467212152e-06	1.0128514645224465e-06
TGATTAAGCAGTAAACCGTTTTTTGTGTTGGAAGTCTCAAGATTTTTTGTTC	0.0	5.818476338875044e-07	1.6680400196161506e-06	6.387911006179026e-07	3.890149945829662e-07	7.064352915548358e-07	0.0	3.452490042846092e-07	2.61019731003506e-07	1.350166124439951e-07	0.0	9.061809971488828e-08	1.0128514645224467e-07
AAGACAATCAATAATTGTGTTCTAAAGTTGGAAGTCTCAAGATTTTTTGTTC	0.0	0.0	0.0	0.0	3.890149945829662e-07	0.0	0.0	0.0	0.0	0.0	0.0	0.0	0.0
GGTTAAACAAAGAAGATCATTGCTGAAGTATAAAACATAAGGTTGTTAGTGT	0.0	6.982171606650053e-07	0.0	6.387911006179026e-07	3.241791621524718e-07	1.2844278028269743e-07	0.0	6.904980085692183e-08	1.30509865501753e-07	0.0	5.4140406539229893e-08	1.3592714957233241e-07	2.0257029290448933e-07
AGATTAAGGCAAAAACACATTAATGCAGTATAAAACATAAGGTTGTTAGTGT	4.796913090488009e-06	4.189302963990032e-06	3.574371470606037e-06	3.832746603707416e-06	3.954985778260156e-06	3.6606192380568764e-06	4.380335796542163e-06	3.38344024198917e-06	2.349177579031554e-06	2.1602657991039216e-06	4.3312325231383915e-07	4.530904985744414e-07	5.064257322612233e-07
ACCAAAAAACTTAACCTACTTAATATTTTAGAAAAATCAACAATTTTAATTG	0.0	9.30956214220007e-07	0.0	0.0	0.0	0.0	0.0	0.0	0.0	0.0	0.0	0.0	0.0
TCTCCAATATTAAAGGTTTTTACTGAAGTATAAAACATAAGGTTGTTAGTGT	0.0	0.0	0.0	0.0	6.483583243049436e-07	3.2110695070674353e-07	0.0	2.0714940257076553e-07	0.0	2.0252491866599267e-07	1.0828081307845979e-07	2.265452492872207e-07	3.03855439356734e-07
GTGGGAATCGGAAACACCCTTATCGGAGTATAAAACATAAGGTTGTTAGTGT	0.0	0.0	0.0	0.0	0.0	0.0	0.0	0.0	0.0	5.400664497759804e-07	1.624212196176897e-07	4.530904985744414e-08	5.064257322612233e-08
ATGAGAATTGTAAACTTTGTTTATCTCTACGAAGACGCAACCAAATTGGTTA	3.0380449573090725e-06	3.723824856880028e-06	1.6680400196161506e-06	1.916373301853708e-06	2.2044183026368084e-06	3.1468481169260867e-06	0.0	3.1762908394184045e-06	1.8923930497754186e-06	1.822724267993934e-06	2.3821778877261154e-06	2.5826158418743157e-06	2.9879118203412174e-06
AGTTTAAGAAGAAATGAGTTTGGTAGGTTGGAAGTCTCAAGATTTTTTGTTC	0.0	1.3964343213300106e-06	7.148742941212074e-07	6.387911006179026e-07	1.5560599783318649e-06	1.7981989239577639e-06	0.0	1.0357470128538276e-06	2.8712170410385663e-06	1.6877076555499388e-06	1.4617909765592071e-06	1.6311257948679889e-06	2.3802009416277497e-06
CTAACAAATTTTAATACAATTTCAATGAAGCAACAGGCAAACCGATTATGTA	1.4390739271464027e-06	2.6764991158825202e-06	9.531657254949432e-07	2.129303668726342e-06	2.269254135067303e-06	2.055084484523159e-06	4.380335796542163e-06	1.9333944239938117e-06	2.1534127807789245e-06	1.7552159617719364e-06	2.7070203269614945e-06	1.676434844725433e-06	1.2660643306530582e-06
CGCAAAATTTTCAAAAAACTTTCAAGAGTATAAAACATAAGGTTGTTAGTGT	0.0	0.0	0.0	0.0	0.0	0.0	0.0	0.0	0.0	0.0	3.248424392353794e-07	3.624723988595531e-07	0.0
CCCGGAACAGCCAACAAGGTTGAGCTCCATGAAAGAATAATGGTTTTATAGT	0.0	0.0	0.0	0.0	0.0	3.2110695070674353e-07	0.0	2.7619920342768734e-07	6.52549327508765e-08	0.0	2.1656162615691957e-07	9.061809971488828e-08	0.0
AACACAACGTCAAATCAGATTGATTCGTACGAACTAAAAATTATATTTGCCA	0.0	5.818476338875044e-07	2.382914313737358e-07	0.0	0.0	0.0	8.760671593084326e-06	0.0	6.52549327508765e-08	0.0	0.0	0.0	1.51927719678367e-07
GGAAGAACACGGAAGCAAGTTCGGGGAGTATAAAACATAAGGTTGTTAGTGT	0.0	1.047325740997508e-06	2.382914313737358e-07	6.387911006179026e-07	5.835224918744493e-07	6.422139014134871e-07	0.0	6.214482077122965e-07	4.567845292561355e-07	4.7255814355398287e-07	4.872636588530691e-07	4.983995484318855e-07	4.55783159035101e-07
CAGCAAAGGACCAAATTGGTTACCATGAAGCAACAGGCAAACCGATTATGTA	0.0	0.0	0.0	0.0	0.0	0.0	0.0	4.833486059984529e-07	6.52549327508765e-07	4.7255814355398287e-07	8.662465046276783e-07	5.890176481467738e-07	2.5321286613061163e-07
TCTTCAATGGTGAACTGGGTTCATGCGAAGCAACAGGCAAACCGATTATGTA	9.593826180976018e-07	5.818476338875044e-07	2.382914313737358e-07	2.1293036687263422e-07	3.890149945829662e-07	4.4954973098944097e-07	0.0	3.452490042846092e-07	3.9152959650525905e-07	3.375415311099878e-07	3.248424392353794e-07	3.624723988595531e-07	6.07710878713468e-07
TAGGGAATCATTAATAGCATTGTGGAAGTATAAAACATAAGGTTGTTAGTGT	1.7588681331789367e-06	2.4437600623275184e-06	9.531657254949432e-07	2.7680947693442446e-06	1.2967166486098873e-06	1.4128705831096717e-06	0.0	1.1738466145676713e-06	1.044078924014024e-06	1.822724267993934e-06	1.1910889438630577e-06	1.6311257948679889e-06	1.3167069038791806e-06
CTGCTAATAAGTAAACATGTTTCTTGTCCTAAAACACAAACCCCATTCTGGG	0.0	0.0	0.0	0.0	0.0	0.0	0.0	0.0	0.0	0.0	0.0	0.0	3.03855439356734e-07
GCATGAAAATTAAAGTAGGTTGAAAGTAATCAAAAGTCAAGAGACTTTAGAA	7.994855150813349e-07	1.1636952677750088e-07	0.0	2.1293036687263422e-07	1.945074972914831e-07	2.5688556056539487e-07	4.380335796542163e-06	6.904980085692183e-08	0.0	6.750830622199755e-08	0.0	0.0	0.0
GGTGGAAGTTGCAAGGGGCTTCGACACAGATAAATAACAAATCAATTTACTC	1.2791768241301358e-06	1.047325740997508e-06	7.148742941212074e-07	4.2586073374526844e-07	0.0	1.2844278028269743e-07	0.0	0.0	0.0	2.0252491866599267e-07	0.0	0.0	0.0
CAAAAAACACGGAATGGACTTTAGGAGAAGCAACAGGCAAACCGATTATGTA	1.7588681331789367e-06	1.1636952677750087e-06	1.191457156868679e-06	2.1293036687263422e-07	6.483583243049437e-08	6.422139014134871e-07	0.0	6.214482077122965e-07	6.52549327508765e-07	5.400664497759804e-07	1.4617909765592071e-06	1.4498895954382124e-06	1.1141366109746913e-06
TCCAGAACGCCTAAGTTAGTTCACGAAGTATAAAACATAAGGTTGTTAGTGT	0.0	5.818476338875044e-07	0.0	6.387911006179026e-07	1.945074972914831e-07	5.779925112721384e-07	0.0	3.452490042846092e-07	6.52549327508765e-08	0.0	1.0828081307845979e-07	9.061809971488828e-08	0.0
CTTTTAACTATTAATGGTTTTTGACCAGTATAAAACATAAGGTTGTTAGTGT	1.4390739271464027e-06	5.818476338875044e-07	7.148742941212074e-07	6.387911006179026e-07	5.835224918744493e-07	7.706566816961845e-07	0.0	1.4500458179953585e-06	5.872943947578885e-07	4.7255814355398287e-07	2.7070203269614945e-07	6.79635747861662e-07	4.0514058580897866e-07
TATTAAACATTTAACGAAGTTTAAATGAAGCAACAGGCAAACCGATTATGTA	0.0	0.0	0.0	0.0	0.0	8.990994619788819e-07	0.0	4.833486059984529e-07	6.52549327508765e-07	1.0801328995519608e-06	5.955444719315288e-07	5.890176481467738e-07	4.0514058580897866e-07
ACCCTAAAAAGTAATGCGATTTACTTAGTATAAAACATAAGGTTGTTAGTGT	0.0	0.0	0.0	0.0	0.0	0.0	0.0	0.0	4.567845292561355e-07	1.350166124439951e-07	3.248424392353794e-07	3.1716334900210894e-07	4.0514058580897866e-07
AATCGAATGTACAAGTCTCTTCGCATGTTGGAAGTCTCAAGATTTTTTGTTC	2.5583536482602716e-06	1.7455429016625133e-06	2.8594971764848296e-06	2.7680947693442446e-06	2.3989257999282915e-06	1.6055347535337177e-06	0.0	2.2095936274214987e-06	1.696628251522789e-06	2.0252491866599268e-06	2.2738970746476555e-06	1.676434844725433e-06	1.5192771967836699e-06
TATGAAAATTCAAAGTAATTTTCAGTGTACCAAGACAAAAAACTGTTATTTA	5.9161928116018775e-06	4.887520124655037e-06	2.621205745111094e-06	7.026702106796929e-06	4.927523264717572e-06	4.5597187000357586e-06	0.0	5.938282873695278e-06	5.024629821817491e-06	4.320531598207843e-06	4.818496181991461e-06	4.259050686599749e-06	5.266827615516722e-06
TTAATAAACAAGAAACGGGTTGTGGATCACAAAATTACAACACTGTTTCGTT	0.0	0.0	0.0	0.0	0.0	0.0	0.0	0.0	0.0	0.0	1.028667724245368e-06	2.401379642444539e-06	2.886626673888973e-06
AACAAAAAATTGAAACTTCTTGGGATGTTGGAAGTCTCAAGATTTTTTGTTC	0.0	0.0	0.0	0.0	0.0	5.779925112721384e-07	0.0	3.452490042846092e-07	4.567845292561355e-07	5.400664497759804e-07	3.7898284577460927e-07	2.265452492872207e-07	6.583534519395903e-07
ACCATAAACAGGAATGGAATTAGGTAGTTGGAAGTCTCAAGATTTTTTGTTC	1.9187652361952037e-06	3.3747162765475257e-06	1.4297485882424148e-06	1.064651834363171e-06	2.3989257999282915e-06	1.7339775338164152e-06	0.0	2.900091635990717e-06	2.2839226462806775e-06	2.7678405551018996e-06	1.9490546354122763e-06	2.3560705925870953e-06	2.5321286613061164e-06
GGATCAAGTTCTAAGTGTATTAACATAGTATAAAACATAAGGTTGTTAGTGT	0.0	0.0	0.0	0.0	0.0	3.2110695070674353e-07	0.0	6.904980085692183e-08	1.30509865501753e-07	2.700332248879902e-07	0.0	1.3592714957233241e-07	1.0128514645224467e-07
AAGGTAATCTTTAACTGGTTTAGAATACTACAAAGAACAAGAATCTTGCCTT	0.0	0.0	1.191457156868679e-06	2.1293036687263422e-07	0.0	0.0	1.3141007389626488e-05	0.0	0.0	0.0	0.0	0.0	0.0
GCAGCAACTGTGAATAGCTTTTCTTGAGTATAAAACATAAGGTTGTTAGTGT	1.1192797211138688e-06	8.145866874425062e-07	4.765828627474716e-07	8.517214674905369e-07	1.2967166486098873e-06	4.4954973098944097e-07	0.0	0.0	2.61019731003506e-07	4.0504983733198533e-07	0.0	0.0	0.0
TGGGTAAGGGTGAAAAGCCTTGGTTCGTTGGAAGTCTCAAGATTTTTTGTTC	3.3578391633416064e-06	1.978281955217515e-06	3.336080039232301e-06	3.6198162368347815e-06	3.306627453955213e-06	2.5688556056539483e-06	4.380335796542163e-06	3.452490042846092e-06	2.61019731003506e-06	2.565315636435907e-06	2.544599107343805e-06	2.3560705925870953e-06	3.1398395400195845e-06
CTACTAAATTAAAATAGCGTTCAGGCAGTATAAAACATAAGGTTGTTAGTGT	0.0	0.0	0.0	0.0	3.241791621524718e-07	6.422139014134872e-08	0.0	6.904980085692183e-08	0.0	2.0252491866599267e-07	0.0	0.0	5.064257322612233e-08
ATGCAAATTTTAAATGATTTGTTTTAGTACCAAGACAAAAAACTGTTATTTA	0.0	0.0	0.0	0.0	7.780299891659324e-07	3.8532834084809225e-07	0.0	1.1738466145676713e-06	5.22039462007012e-07	2.700332248879902e-07	2.1656162615691957e-07	2.265452492872207e-07	2.0257029290448933e-07
TGCATAAATGCAAAGTCTATTTAGTCTAATCAAAAGTCAAGAGACTTTAGAA	1.9187652361952037e-06	1.1636952677750087e-06	2.8594971764848296e-06	1.064651834363171e-06	1.750567475623348e-06	1.0275422422615795e-06	0.0	1.726245021423046e-06	1.4356085205192831e-06	2.2277741053259193e-06	1.1910889438630577e-06	1.5405076951531005e-06	1.4686346235575475e-06
ACTGAAAGGTGTAAGTTTATTCCTTTGTTGGAAGTCTCAAGATTTTTTGTTC	0.0	9.30956214220007e-07	1.6680400196161506e-06	1.064651834363171e-06	1.750567475623348e-06	1.0275422422615795e-06	0.0	1.5881454197092023e-06	1.3703535877684066e-06	4.7255814355398287e-07	7.579656915492185e-07	7.249447977191062e-07	6.583534519395903e-07
AACAAAACCCTGAAAACTATTTGCCCGAAGCAACAGGCAAACCGATTATGTA	0.0	6.982171606650053e-07	2.382914313737358e-07	4.2586073374526844e-07	6.483583243049437e-08	1.2844278028269743e-07	0.0	2.7619920342768734e-07	1.30509865501753e-07	1.350166124439951e-07	1.0828081307845979e-07	1.8123619942977655e-07	0.0
TCAGGAATTAATAAACCCCTTACACGAGTATAAAACATAAGGTTGTTAGTGT	0.0	6.982171606650053e-07	2.382914313737358e-07	6.387911006179026e-07	8.428658215964267e-07	2.5688556056539487e-07	0.0	0.0	0.0	0.0	0.0	0.0	0.0
AGCACAATTTCTAAATCGATTATCCTTAATCAAAAGTCAAGAGACTTTAGAA	9.593826180976018e-07	1.047325740997508e-06	1.191457156868679e-06	1.7034429349810738e-06	1.426388313470876e-06	1.348649192968323e-06	0.0	5.523984068553747e-07	1.1093338567649005e-06	1.0801328995519608e-06	1.028667724245368e-06	1.4951986452956566e-06	1.2660643306530582e-06
GTAAGAATTCAAAAAGTACTTTGTCTGTTGGAAGTCTCAAGATTTTTTGTTC	0.0	0.0	0.0	0.0	0.0	0.0	0.0	0.0	0.0	0.0	2.7070203269614945e-07	4.530904985744414e-08	5.064257322612233e-07
TATACAATTCAAAATCCCTTTTTAAGGTTGGAAGTCTCAAGATTTTTTGTTC	0.0	0.0	1.4297485882424148e-06	1.064651834363171e-06	9.725374864574154e-07	1.348649192968323e-06	0.0	1.9333944239938117e-06	1.5661183860210362e-06	7.425913684419731e-07	1.4076505700199772e-06	2.0842162934424303e-06	2.430843514853872e-06
CAATGAATTCACAAATCTGTTCCATTGTTGGAAGTCTCAAGATTTTTTGTTC	9.593826180976018e-07	4.654781071100035e-07	0.0	0.0	0.0	0.0	0.0	6.904980085692183e-08	0.0	6.750830622199755e-08	0.0	0.0	0.0
GTTCTAAGAGGGAAGGGATTTCGCGACTACGAAGACGCAACCAAATTGGTTA	1.4390739271464027e-06	9.30956214220007e-07	9.531657254949432e-07	6.387911006179026e-07	9.725374864574154e-07	9.633208521202306e-07	0.0	6.214482077122965e-07	3.262746637543825e-07	7.425913684419731e-07	5.4140406539229893e-08	1.8123619942977655e-07	5.064257322612233e-08
TTTTAAAGATGTAACGTTATTCAGTTGCCAAAATTGGCAACCCCATTTTACG	0.0	0.0	1.191457156868679e-06	2.1293036687263422e-07	0.0	0.0	4.380335796542163e-06	6.904980085692183e-08	0.0	0.0	2.1656162615691957e-07	0.0	1.0128514645224467e-07
AACTCAACCCCCAACTAGTTTTGATAGAAGCAACAGGCAAACCGATTATGTA	1.5989710301626697e-06	2.6764991158825202e-06	2.621205745111094e-06	1.2775822012358053e-06	9.725374864574154e-07	1.1559850225442768e-06	4.380335796542163e-06	8.976474111399839e-07	6.52549327508765e-07	8.100996746639707e-07	6.496848784707588e-07	8.155628974339944e-07	7.596385983918349e-07
TCATTAAAAAAGAACGGCTTTTCGAACTACGAAGACGCAACCAAATTGGTTA	2.0786623392114706e-06	2.094651481995016e-06	1.6680400196161506e-06	2.7680947693442446e-06	3.1121199566637297e-06	3.2752908972087844e-06	0.0	2.8310418351337955e-06	3.3280015702947015e-06	2.902857167545895e-06	3.140143579275334e-06	3.352869689450866e-06	2.734698954210606e-06
GAATGAAGACTGAAGGGCATTTTGCAGTACCAAGACAAAAAACTGTTATTTA	1.055320879907362e-05	1.0473257409975079e-05	1.1437988705939318e-05	8.517214674905368e-06	1.0568240686170582e-05	8.798330449364774e-06	8.760671593084326e-06	9.666972119969057e-06	8.41788632486307e-06	8.911096421303677e-06	6.984112443560656e-06	8.1103199244825e-06	9.824659205867731e-06
ATAACAAACGGAAAGGGTCTTACTGGAGTATAAAACATAAGGTTGTTAGTGT	2.7182507512765385e-06	2.4437600623275184e-06	2.8594971764848296e-06	1.916373301853708e-06	4.6033441025651e-06	3.0184053366433893e-06	0.0	2.8310418351337955e-06	2.8712170410385663e-06	2.3627907177699146e-06	4.114670896981472e-06	2.446688692301983e-06	2.481486088079994e-06
GTCGAAAATTGAAACTAAATTTAGTTTAATCAAAAGTCAAGAGACTTTAGAA	7.994855150813349e-07	9.30956214220007e-07	7.148742941212074e-07	2.3422340355989765e-06	5.835224918744493e-07	1.6055347535337177e-06	0.0	8.976474111399839e-07	1.3703535877684066e-06	7.425913684419731e-07	2.1656162615691957e-07	6.343266980042179e-07	6.583534519395903e-07
TACGTAATGAAAAACTCGTTTTTGTAGTACCAAGACAAAAAACTGTTATTTA	0.0	5.818476338875044e-07	0.0	8.517214674905369e-07	6.483583243049437e-08	4.4954973098944097e-07	0.0	1.0357470128538276e-06	6.52549327508765e-07	4.0504983733198533e-07	3.248424392353794e-07	2.7185429914466483e-07	5.064257322612233e-07
AATAAAATAAATAACTATATTTGGACTAATCAAAAGTCAAGAGACTTTAGAA	0.0	0.0	0.0	0.0	0.0	3.2110695070674353e-07	0.0	1.3809960171384367e-07	8.483141257613945e-07	4.0504983733198533e-07	7.579656915492185e-07	1.6311257948679889e-06	1.5699197700097923e-06
TGAATAAAAGTGAACCGTGTTGCCGTGTTGGAAGTCTCAAGATTTTTTGTTC	2.8781478542928055e-06	1.2800647945525097e-06	1.9063314509898863e-06	1.064651834363171e-06	7.13194156735438e-07	9.633208521202306e-07	0.0	1.242896415424593e-06	1.827138117024542e-06	1.822724267993934e-06	2.3821778877261154e-06	2.3560705925870953e-06	2.481486088079994e-06
CGGATAAACGCGAATGCGTTTTGAGGGTTGGAAGTCTCAAGATTTTTTGTTC	7.195369635732013e-06	6.865802079872552e-06	7.625325803959545e-06	6.813771739924295e-06	8.688001545686245e-06	5.908367893004081e-06	1.3141007389626488e-05	9.321723115684449e-06	9.788239912631475e-06	1.0531295770631619e-05	1.2127451064787497e-05	1.2505297760654581e-05	1.1343936402651403e-05
AACATAAACCATAAAATACTTATGGGTACATAACAAAAAAATCGATTGACAC	0.0	0.0	0.0	0.0	0.0	3.2110695070674353e-07	0.0	4.1429880514153106e-07	1.30509865501753e-07	1.4176744306619486e-06	0.0	0.0	0.0
TTTGTAATGGGGAAATCGATTTAAACGAAGCAACAGGCAAACCGATTATGTA	0.0	0.0	0.0	0.0	4.5385082701346056e-07	4.4954973098944097e-07	0.0	6.904980085692183e-08	0.0	0.0	0.0	4.530904985744414e-08	0.0
AATCGAAATGCTAAGACACTTATTGGAGTATAAAACATAAGGTTGTTAGTGT	0.0	0.0	0.0	0.0	4.5385082701346056e-07	7.706566816961845e-07	0.0	7.595478094261403e-07	1.30509865501753e-07	2.0252491866599267e-07	0.0	0.0	0.0
TAGCGAATTAAGAAGTACTTTCCAGCAGTATAAAACATAAGGTTGTTAGTGT	2.5583536482602716e-06	3.3747162765475257e-06	1.191457156868679e-06	1.4905125681084395e-06	2.139582470206314e-06	1.0917636324029281e-06	4.380335796542163e-06	1.7952948222799677e-06	1.6313733187719125e-06	1.3501661244399512e-06	2.2197566681084256e-06	2.4919977421594274e-06	1.215421757426936e-06
TGGTTAACCTCTAAGACCGTTTAACGGAAGCAACAGGCAAACCGATTATGTA	1.1192797211138688e-06	4.654781071100035e-07	7.148742941212074e-07	2.1293036687263422e-07	1.945074972914831e-07	1.9266417042404613e-07	0.0	2.7619920342768734e-07	3.262746637543825e-07	5.400664497759804e-07	2.1656162615691957e-07	4.983995484318855e-07	2.5321286613061163e-07
TATGTAAGAAAAAACATTTTTTGCGCGTTGGAAGTCTCAAGATTTTTTGTTC	2.2385594422277376e-06	2.3273905355500175e-06	1.4297485882424148e-06	2.5551644024716105e-06	1.8802391404843367e-06	2.1193058746645076e-06	0.0	2.62389243256303e-06	1.957647982526295e-06	1.822724267993934e-06	3.031862766196874e-06	1.948289143870098e-06	1.975060355818771e-06
ATAGCAAAATGGAACCGATTTAGTTTCTACGAAGACGCAACCAAATTGGTTA	0.0	8.145866874425062e-07	7.148742941212074e-07	2.1293036687263422e-07	4.5385082701346056e-07	1.2844278028269743e-07	0.0	1.0357470128538276e-06	3.9152959650525905e-07	8.776079808859682e-07	4.872636588530691e-07	9.514900470063268e-07	4.0514058580897866e-07
CCCACAACGGGAAAGCACTTTATATTTCCTAAAACACAAACCCCATTCTGGG	0.0	0.0	0.0	0.0	0.0	0.0	0.0	0.0	0.0	0.0	0.0	2.265452492872207e-07	5.064257322612233e-08
CCGTAAAGCATTAAAGGAGTTAAACCGAAGCAACAGGCAAACCGATTATGTA	1.5989710301626697e-06	3.4910858033250264e-07	2.382914313737358e-07	6.387911006179026e-07	6.483583243049436e-07	2.5688556056539487e-07	0.0	7.595478094261403e-07	1.9576479825262952e-07	2.0252491866599267e-07	8.662465046276783e-07	4.077814487169972e-07	5.570683054873456e-07
AGGAAAATCGCGAACTAAGTTGGTTTGAAGCAACAGGCAAACCGATTATGTA	0.0	9.30956214220007e-07	0.0	0.0	0.0	0.0	0.0	0.0	0.0	0.0	0.0	4.530904985744414e-08	0.0
ATCTTAAGCACAAACGTATTTTAAAGAGTATAAAACATAAGGTTGTTAGTGT	0.0	0.0	0.0	0.0	3.241791621524718e-07	0.0	0.0	6.904980085692183e-08	6.52549327508765e-08	0.0	0.0	4.530904985744414e-08	0.0
AATCCAAGAAATAAATAGATTGTAAAGAAGCAACAGGCAAACCGATTATGTA	2.2385594422277376e-06	1.861912428440014e-06	7.148742941212074e-07	1.7034429349810738e-06	1.8802391404843367e-06	1.7981989239577639e-06	0.0	1.5190956188522805e-06	2.088157848028048e-06	1.822724267993934e-06	1.2993697569415175e-06	7.702538475765503e-07	5.064257322612233e-07
TGTATAAGACTTAAATATATTTTTGATAATCAAAAGTCAAGAGACTTTAGAA	0.0	6.982171606650053e-07	0.0	1.2775822012358053e-06	1.4912241459013704e-06	1.541313363392369e-06	0.0	4.1429880514153106e-07	1.30509865501753e-06	4.7255814355398287e-07	9.203869111669082e-07	9.96799096863771e-07	6.07710878713468e-07
TTTCTAACCGCTAACCGATTTGACAAAGTATAAAACATAAGGTTGTTAGTGT	1.2791768241301358e-06	6.982171606650053e-07	1.4297485882424148e-06	1.064651834363171e-06	9.077016540269211e-07	1.7339775338164152e-06	0.0	5.523984068553747e-07	7.178042602596416e-07	8.776079808859682e-07	5.414040653922989e-07	8.608719472914386e-07	1.063494037748569e-06
ACGAAAATCTCCAATTAATTTAATCGCCATGAAAGAATAATGGTTTTATAGT	3.0380449573090725e-06	2.5601295891050193e-06	1.191457156868679e-06	3.193955503089513e-06	2.852776626941752e-06	4.880825650742502e-06	0.0	2.554842631706108e-06	3.3280015702947015e-06	3.442923617321875e-06	4.222951710059931e-06	4.3949778361720814e-06	2.734698954210606e-06
AGTGCAAAAAAGAACGTCTTTTGTATGTTGGAAGTCTCAAGATTTTTTGTTC	0.0	6.982171606650053e-07	9.531657254949432e-07	2.1293036687263422e-07	4.5385082701346056e-07	7.064352915548358e-07	0.0	8.285976102830621e-07	5.22039462007012e-07	6.750830622199756e-07	4.3312325231383915e-07	3.624723988595531e-07	3.03855439356734e-07
TCAATAACACGCAACAAAATTGAATGAGTATAAAACATAAGGTTGTTAGTGT	0.0	0.0	0.0	0.0	7.13194156735438e-07	1.541313363392369e-06	0.0	6.904980085692184e-07	5.22039462007012e-07	4.0504983733198533e-07	2.1656162615691957e-07	9.061809971488828e-08	5.064257322612233e-08
TCAACAACGGGTAACCTTCTTGCTTAGAAGCAACAGGCAAACCGATTATGTA	6.2359870176344115e-06	5.818476338875044e-06	7.625325803959545e-06	4.258607337452684e-06	4.7330157674260884e-06	2.9541839465020407e-06	8.760671593084326e-06	3.2453406402753265e-06	3.7195311667999607e-06	3.84797345465386e-06	1.8949142288730464e-06	1.7670529444403214e-06	2.937269247115095e-06
CCTTCAAACATGAAAAAGCTTTTGTATAATCAAAAGTCAAGAGACTTTAGAA	0.0	0.0	0.0	0.0	0.0	0.0	0.0	6.214482077122965e-07	3.9152959650525905e-07	1.350166124439951e-07	2.7070203269614945e-07	2.265452492872207e-07	5.064257322612233e-08
ATTCAAGCTTAAATAAGTTTTAACTAGTTGGAAGTCTCAAGATTTTTTGTTC	0.0	5.818476338875044e-07	2.382914313737358e-07	0.0	1.2967166486098874e-07	6.422139014134872e-08	0.0	6.904980085692183e-08	6.52549327508765e-08	6.750830622199755e-08	0.0	0.0	0.0
TTGGTAATTAAGAATGAGTTTGGATGGTTGGAAGTCTCAAGATTTTTTGTTC	0.0	6.982171606650053e-07	2.382914313737358e-07	4.2586073374526844e-07	4.5385082701346056e-07	2.5688556056539487e-07	0.0	8.285976102830621e-07	1.4356085205192831e-06	1.5526910431059437e-06	1.8407738223338165e-06	1.8123619942977655e-06	1.975060355818771e-06
CGCAGAACGGATAAGTGCCTTACTGAGTTGGAAGTCTCAAGATTTTTTGTTC	0.0	1.1636952677750087e-06	1.4297485882424148e-06	4.2586073374526844e-07	1.1670449837488987e-06	1.1559850225442768e-06	0.0	1.5190956188522805e-06	1.2398437222666536e-06	1.4176744306619486e-06	1.028667724245368e-06	1.1780352962935476e-06	3.03855439356734e-07
ATGATAACAGCGAAAAAAGTTGGTGATCAAAAAAACACAATTTCGTTGGGTA	0.0	0.0	0.0	0.0	0.0	0.0	0.0	0.0	0.0	3.375415311099878e-07	0.0	0.0	0.0
AAAAAAACATCCAAAGCTTTTTAGAGAGTATAAAACATAAGGTTGTTAGTGT	0.0	0.0	0.0	0.0	6.483583243049436e-07	5.137711211307897e-07	0.0	2.0714940257076553e-07	4.567845292561355e-07	7.425913684419731e-07	3.248424392353794e-07	9.061809971488828e-08	4.55783159035101e-07
TGAAGAAATTATAAAAAAATTGTGATCCATGAAAGAATAATGGTTTTATAGT	0.0	0.0	0.0	0.0	0.0	0.0	0.0	0.0	0.0	0.0	0.0	3.1716334900210894e-07	1.51927719678367e-07
CGCTAAAGACCAAATGTTTTTGTGAAAGTATAAAACATAAGGTTGTTAGTGT	0.0	1.1636952677750087e-06	2.382914313737358e-07	8.517214674905369e-07	6.483583243049436e-07	8.348780718375333e-07	0.0	8.285976102830621e-07	4.567845292561355e-07	4.7255814355398287e-07	4.872636588530691e-07	5.890176481467738e-07	8.102811716179573e-07
CATAAAAAGCCTTAAAACATTTCATAAAACTAAATAACAAGTCTTTTACATC	0.0	6.982171606650053e-07	4.765828627474716e-07	6.387911006179026e-07	7.13194156735438e-07	3.8532834084809225e-07	0.0	4.1429880514153106e-07	3.9152959650525905e-07	4.0504983733198533e-07	5.4140406539229893e-08	4.530904985744414e-08	0.0
CCTATAACTCAAAATTGTCTTTCTTAAGTATAAAACATAAGGTTGTTAGTGT	9.593826180976018e-07	4.654781071100035e-07	2.382914313737358e-07	6.387911006179026e-07	5.835224918744493e-07	7.064352915548358e-07	4.380335796542163e-06	3.452490042846092e-07	2.61019731003506e-07	2.700332248879902e-07	4.3312325231383915e-07	1.0421081467212152e-06	3.5449801258285633e-07
GCTCGAATAAGTAAGGGATTTTAGAGCAGATAAATAACAAATCAATTTACTC	0.0	5.818476338875044e-07	2.382914313737358e-07	4.2586073374526844e-07	6.483583243049437e-08	6.422139014134872e-08	0.0	0.0	0.0	0.0	0.0	0.0	0.0
ATACTAAAAGACAACTCTGTTAAAGAGAAGCAACAGGCAAACCGATTATGTA	1.5989710301626697e-06	1.861912428440014e-06	2.382914313737358e-06	2.3422340355989765e-06	2.463761632358786e-06	8.990994619788819e-07	0.0	1.1047968137107493e-06	6.52549327508765e-07	1.0801328995519608e-06	1.570071789637667e-06	9.96799096863771e-07	1.4686346235575475e-06
ACGAGAATCGGCAAGTACGTTCCAAATACATAACAAAAAAATCGATTGACAC	0.0	0.0	0.0	0.0	0.0	4.4954973098944097e-07	0.0	6.904980085692183e-08	0.0	6.07574755997978e-07	0.0	0.0	0.0
AAACAAATTGAAAATTCAGTTGTGGTGTTGGAAGTCTCAAGATTTTTTGTTC	2.7182507512765385e-06	1.7455429016625133e-06	1.4297485882424148e-06	2.5551644024716105e-06	3.306627453955213e-06	3.724840628198225e-06	0.0	5.385884466839903e-06	6.133963678582392e-06	5.198139579093811e-06	5.35990024738376e-06	4.259050686599749e-06	4.760401883255499e-06
CACTAAATGTGCAAACTATTTGCCATAGTATAAAACATAAGGTTGTTAGTGT	2.0786623392114706e-06	4.654781071100035e-07	4.765828627474716e-07	6.387911006179026e-07	7.780299891659324e-07	1.0275422422615795e-06	0.0	4.833486059984529e-07	6.52549327508765e-07	6.07574755997978e-07	3.248424392353794e-07	6.79635747861662e-07	4.55783159035101e-07
AGAACAACCGGGAACGTCGTTGACTTGTTGGAAGTCTCAAGATTTTTTGTTC	0.0	0.0	0.0	0.0	3.890149945829662e-07	2.5688556056539487e-07	0.0	6.904980085692184e-07	1.9576479825262952e-07	2.0252491866599267e-07	3.7898284577460927e-07	1.8123619942977655e-07	2.0257029290448933e-07
ACGTGAACCGGGAAGAGGGTTTAGAGGTACCAAGACAAAAAACTGTTATTTA	2.0786623392114706e-06	1.047325740997508e-06	7.148742941212074e-07	0.0	6.483583243049437e-08	3.8532834084809225e-07	0.0	6.904980085692184e-07	1.044078924014024e-06	6.750830622199756e-07	7.579656915492185e-07	7.249447977191062e-07	8.609237448440796e-07
CTACCAACTTTAAAAATCATTGACTTTAATCAAAAGTCAAGAGACTTTAGAA	0.0	0.0	0.0	1.2775822012358053e-06	5.18686659443955e-07	9.633208521202306e-07	0.0	8.285976102830621e-07	1.174588789515777e-06	1.0801328995519608e-06	7.038252850099886e-07	5.890176481467738e-07	4.55783159035101e-07
ACAATAATTAGTAATTTAATTAATTCAGTATAAAACATAAGGTTGTTAGTGT	0.0	0.0	0.0	0.0	0.0	0.0	0.0	0.0	0.0	0.0	0.0	4.077814487169972e-07	5.064257322612233e-08
CAATAAATATATCAAGCTTATTGGGGGTTGGAAGTCTCAAGATTTTTTGTTC	0.0	0.0	0.0	0.0	3.241791621524718e-07	1.9266417042404613e-07	0.0	2.0714940257076553e-07	1.30509865501753e-07	6.750830622199755e-08	1.624212196176897e-07	1.8123619942977655e-07	2.0257029290448933e-07
ATCTAAACAAGAAAAGTAGTTTTTAGTACATAACAAAAAAATCGATTGACAC	0.0	0.0	0.0	0.0	0.0	0.0	0.0	0.0	0.0	9.451162871079657e-07	0.0	0.0	0.0
TGTCCAATTGATAATTACCTTAGTTTGCCAAAATTGGCAACCCCATTTTACG	0.0	5.818476338875044e-07	4.765828627474716e-07	2.1293036687263422e-07	0.0	6.422139014134872e-08	0.0	0.0	1.30509865501753e-07	1.350166124439951e-07	2.1656162615691957e-07	9.061809971488828e-08	1.0128514645224467e-07
TTTAAAACAGTTAATGGATTTGCCTCGCCAAAATTGGCAACCCCATTTTACG	0.0	6.982171606650053e-07	1.6680400196161506e-06	0.0	0.0	0.0	2.1901678982710814e-05	6.904980085692183e-08	6.52549327508765e-08	0.0	1.0828081307845979e-07	4.530904985744414e-08	1.0128514645224467e-07
AGCTGAATTGAGAAGTGTCTTTTTCAAGTATAAAACATAAGGTTGTTAGTGT	0.0	0.0	0.0	0.0	6.483583243049436e-07	1.9266417042404613e-07	0.0	1.3809960171384367e-07	1.9576479825262952e-07	2.0252491866599267e-07	1.624212196176897e-07	1.8123619942977655e-07	1.0128514645224467e-07
ATACTAAAATGTAATAGCATTTGTTCGTACCAAGACAAAAAACTGTTATTTA	0.0	0.0	0.0	0.0	0.0	0.0	0.0	0.0	0.0	0.0	0.0	0.0	9.622088912963244e-07
GAGCCAAGTGCGAAGGGGTTTGGGGAGTTGGAAGTCTCAAGATTTTTTGTTC	1.7588681331789367e-06	2.094651481995016e-06	2.621205745111094e-06	2.129303668726342e-06	2.2044183026368084e-06	2.3119700450885536e-06	0.0	1.5190956188522805e-06	2.218667713529801e-06	2.3627907177699146e-06	2.7611607335007245e-06	2.0842162934424303e-06	1.0128514645224465e-06
TCTGGAAATATAAAATATTTTGAAGAGTTGGAAGTCTCAAGATTTTTTGTTC	0.0	0.0	0.0	0.0	5.18686659443955e-07	6.422139014134871e-07	0.0	5.523984068553747e-07	5.872943947578885e-07	8.100996746639707e-07	2.7070203269614945e-07	7.702538475765503e-07	6.583534519395903e-07
AACTAAACTGTAACAAGTTTTGGGTAGTTGGAAGTCTCAAGATTTTTTGTTC	0.0	0.0	0.0	0.0	0.0	0.0	0.0	0.0	0.0	0.0	2.7070203269614945e-07	1.3592714957233241e-07	5.064257322612233e-08
ATGGAAAAACTTAAGAACCTTAGGCGGAAGCAACAGGCAAACCGATTATGTA	0.0	5.818476338875044e-07	2.382914313737358e-07	6.387911006179026e-07	0.0	0.0	0.0	6.904980085692183e-08	6.52549327508765e-08	2.0252491866599267e-07	2.7070203269614945e-07	5.437085982893297e-07	5.064257322612233e-08
GTTTAAACGCGAAAAAGGCTTTTGAAGTTGGAAGTCTCAAGATTTTTTGTTC	5.596398605569344e-06	5.003889651432538e-06	5.0041200588484515e-06	5.110328804943221e-06	6.159404080896965e-06	6.229474843710825e-06	4.380335796542163e-06	5.178735064269138e-06	5.6119242165753795e-06	4.590564823095834e-06	5.19747902776607e-06	5.79955838175285e-06	4.861687029707744e-06
CGTTCAATTCATAAGCACATTAAACGGTTGGAAGTCTCAAGATTTTTTGTTC	3.1979420603253394e-06	2.909238169437522e-06	5.0041200588484515e-06	2.3422340355989765e-06	3.0472841242332352e-06	2.1193058746645076e-06	4.380335796542163e-06	2.2786434282784207e-06	1.6313733187719125e-06	2.430299023991912e-06	2.057335448490736e-06	2.1748343931573186e-06	3.646265272280808e-06
CAAGAAACGATAAACAATGTTGATCCGAAGCAACAGGCAAACCGATTATGTA	0.0	0.0	0.0	0.0	9.725374864574154e-07	0.0	0.0	0.0	6.52549327508765e-08	2.0252491866599267e-07	2.1656162615691957e-07	4.530904985744414e-08	0.0
CGTAAAACCTGAAAAACGCTTTCTTAGTACCAAGACAAAAAACTGTTATTTA	0.0	8.145866874425062e-07	2.382914313737358e-07	6.387911006179026e-07	6.483583243049436e-07	2.5688556056539487e-07	0.0	2.0714940257076553e-07	3.9152959650525905e-07	8.100996746639707e-07	3.7898284577460927e-07	8.155628974339944e-07	1.0128514645224467e-07
GATCAAATTATTAACATGCTTTATCACTACGAAGACGCAACCAAATTGGTTA	1.7588681331789367e-06	5.818476338875044e-07	4.765828627474716e-07	0.0	9.725374864574154e-07	1.2844278028269743e-07	0.0	2.0714940257076553e-07	6.52549327508765e-08	0.0	0.0	0.0	0.0
AAAATAAGCGACAAAGGCTTTATCGCGTTGGAAGTCTCAAGATTTTTTGTTC	0.0	0.0	0.0	0.0	5.835224918744493e-07	1.2844278028269743e-07	0.0	0.0	0.0	0.0	0.0	0.0	5.064257322612233e-08
AATACAAGTTGAAATACAATTATCTTTAATCAAAAGTCAAGAGACTTTAGAA	0.0	0.0	0.0	0.0	0.0	1.1559850225442768e-06	0.0	7.595478094261403e-07	1.174588789515777e-06	6.750830622199756e-07	1.2452293504022876e-06	1.0874171965786593e-06	1.1647791842008137e-06
AATATAATTACCAATGCAGTTTCCATAAACTAAATAACAAGTCTTTTACATC	3.5177362663578734e-06	3.141977222992524e-06	9.531657254949432e-07	3.4068858699621475e-06	3.501134951246696e-06	2.697298385936646e-06	4.380335796542163e-06	2.969141436847639e-06	2.7407071755368132e-06	2.902857167545895e-06	2.057335448490736e-06	2.8091610911615365e-06	2.126988075497138e-06
GTAAGAAACGCGAATGAGATTATTTCGTACCAAGACAAAAAACTGTTATTTA	0.0	0.0	0.0	0.0	0.0	0.0	0.0	0.0	0.0	0.0	0.0	0.0	2.5321286613061163e-07
ACGACAAACATGAACTACTTTTTGACAGTATAAAACATAAGGTTGTTAGTGT	9.593826180976018e-07	4.654781071100035e-07	0.0	4.2586073374526844e-07	3.241791621524718e-07	6.422139014134871e-07	0.0	6.904980085692184e-07	7.178042602596416e-07	4.0504983733198533e-07	3.248424392353794e-07	8.608719472914386e-07	3.03855439356734e-07
AAAGAAATTAGGAAGGCCATTAGGCGAGCCGAATGGATAACTAATTTAGGTG	0.0	0.0	1.4297485882424148e-06	2.1293036687263422e-07	0.0	0.0	4.380335796542163e-06	0.0	0.0	0.0	5.4140406539229893e-08	4.530904985744414e-08	0.0
GACGCAACCTATAATAGCATTGTTTCGAAGCAACAGGCAAACCGATTATGTA	1.2791768241301358e-06	1.047325740997508e-06	1.191457156868679e-06	1.2775822012358053e-06	1.426388313470876e-06	7.706566816961845e-07	0.0	7.595478094261403e-07	1.7618831842736656e-06	2.1602657991039216e-06	2.1114758550299657e-06	2.038907243584986e-06	2.3295583684016273e-06
ATCATAATTAGCAAGTTGATTGGTTTGAAGCAACAGGCAAACCGATTATGTA	4.317221781439208e-06	3.95656391043503e-06	5.480702921595924e-06	4.471537704325318e-06	4.214329107982134e-06	4.623940090177107e-06	8.760671593084326e-06	4.626336657413763e-06	4.2415706288069725e-06	4.995614660427819e-06	4.331232523138391e-06	3.5341058888806427e-06	1.9244177825926487e-06
ATGGAAACATCGAAGTGTGTTATGGGGTTGGAAGTCTCAAGATTTTTTGTTC	6.2359870176344115e-06	5.2366287049875395e-06	6.195577215717131e-06	8.730145041778002e-06	9.141852372699706e-06	6.422139014134871e-06	8.760671593084326e-06	7.733577695975247e-06	8.744160988617451e-06	8.911096421303677e-06	8.608324639737553e-06	9.243046170918605e-06	9.571446339737121e-06
GACAAAACTTATAACGTGTTTACAGCAGTATAAAACATAAGGTTGTTAGTGT	1.5989710301626697e-06	1.3964343213300106e-06	9.531657254949432e-07	2.1293036687263422e-07	5.18686659443955e-07	8.348780718375333e-07	0.0	1.1047968137107493e-06	3.9152959650525905e-07	6.07574755997978e-07	3.248424392353794e-07	5.437085982893297e-07	4.0514058580897866e-07
CATCCAATCAGGAAAGGCGTTGGGGGGAAGCAACAGGCAAACCGATTATGTA	0.0	0.0	0.0	1.064651834363171e-06	5.835224918744493e-07	1.926641704240461e-06	0.0	1.1047968137107493e-06	8.483141257613945e-07	1.0801328995519608e-06	4.3312325231383915e-07	4.983995484318855e-07	8.102811716179573e-07
ACTTTAACGTGCAAGCATATTTAGGGGAAGCAACAGGCAAACCGATTATGTA	3.997427575406674e-06	2.909238169437522e-06	4.0509543333535084e-06	2.5551644024716105e-06	2.139582470206314e-06	1.8624203140991125e-06	4.380335796542163e-06	2.071494025707655e-06	1.174588789515777e-06	2.2277741053259193e-06	1.3535101634807473e-06	1.1327262464361035e-06	2.3295583684016273e-06
ATGATAATATAGAAGTGTATTGAATGTAATCAAAAGTCAAGAGACTTTAGAA	0.0	0.0	0.0	0.0	9.077016540269211e-07	9.633208521202306e-07	0.0	1.3809960171384368e-06	1.4356085205192831e-06	1.4176744306619486e-06	1.028667724245368e-06	1.676434844725433e-06	1.0128514645224465e-06
GCTAAAATTTTCAAATTCCTTATCTTGTTGGAAGTCTCAAGATTTTTTGTTC	0.0	0.0	0.0	0.0	1.2967166486098873e-06	6.422139014134871e-07	0.0	6.904980085692184e-07	1.1093338567649005e-06	2.0252491866599268e-06	2.057335448490736e-06	2.5373067920168715e-06	2.0763455022710154e-06
TTCCGAACCCTAAAAGCGCTTAACAAGTTGGAAGTCTCAAGATTTTTTGTTC	0.0	5.818476338875044e-07	2.382914313737358e-07	6.387911006179026e-07	1.231880816179393e-06	1.6697561436750665e-06	0.0	8.285976102830621e-07	1.174588789515777e-06	1.215149511995956e-06	8.662465046276783e-07	8.155628974339944e-07	9.622088912963244e-07
CACTTAACATCAAAATGAGTTCATAGAGTATAAAACATAAGGTTGTTAGTGT	0.0	0.0	0.0	0.0	5.835224918744493e-07	3.8532834084809225e-07	4.380335796542163e-06	6.904980085692184e-07	2.61019731003506e-07	6.07574755997978e-07	0.0	2.7185429914466483e-07	5.064257322612233e-08
TCAGAAATACAGAATAGATTTTTGAATCCTAAAACACAAACCCCATTCTGGG	0.0	0.0	0.0	0.0	0.0	0.0	0.0	0.0	0.0	0.0	0.0	3.624723988595531e-07	2.5321286613061163e-07
ATAGTAAACATTAACTTGATTCCTATGTACCAAGACAAAAAACTGTTATTTA	3.3578391633416064e-06	3.95656391043503e-06	3.574371470606037e-06	4.471537704325318e-06	4.927523264717572e-06	5.009268431025199e-06	0.0	4.14298805141531e-06	4.698355158063108e-06	4.185514985763848e-06	2.9235819531184143e-06	3.2169425398785336e-06	3.0385543935673398e-06
TAGGGAAAGCTAAATCGAGTTCGCAGGAAGCAACAGGCAAACCGATTATGTA	2.2385594422277376e-06	1.2800647945525097e-06	4.52753719610098e-06	1.4905125681084395e-06	4.019821610690651e-06	2.7615197760779947e-06	4.380335796542163e-06	2.6929422334199516e-06	3.393256503045578e-06	4.185514985763848e-06	2.652879920422265e-06	1.9029800940126536e-06	1.7218474896881592e-06
GAATTAAGGAGAAAGATGGTTTGTGGGTACCAAGACAAAAAACTGTTATTTA	1.9187652361952037e-06	8.145866874425062e-07	2.382914313737358e-06	4.2586073374526844e-07	1.426388313470876e-06	7.064352915548358e-07	0.0	4.1429880514153106e-07	7.830591930105181e-07	6.07574755997978e-07	3.7898284577460927e-07	4.983995484318855e-07	5.570683054873456e-07
CACTTAAAAGGAAACTGCATTTTCAGGTACCAAGACAAAAAACTGTTATTTA	1.5989710301626697e-06	1.861912428440014e-06	2.8594971764848296e-06	1.7034429349810738e-06	2.7879407945112576e-06	2.633076995795297e-06	4.380335796542163e-06	2.071494025707655e-06	4.111060763305219e-06	3.2403986986558827e-06	2.8153011400399544e-06	3.760651138167863e-06	1.6712049164620368e-06
CGATCAAACCACAAATCTATTGTTACGAAGCAACAGGCAAACCGATTATGTA	1.2791768241301358e-06	1.7455429016625133e-06	1.6680400196161506e-06	1.2775822012358053e-06	1.5560599783318649e-06	1.1559850225442768e-06	4.380335796542163e-06	2.416743029992264e-06	2.0229029152771714e-06	1.6201993493279413e-06	1.8407738223338165e-06	2.899779190876425e-06	3.2917672596979517e-06
CAATAAAATTGCAAACTCCTTCTCCAGTTGGAAGTCTCAAGATTTTTTGTTC	1.1192797211138688e-06	4.654781071100035e-07	4.765828627474716e-07	8.517214674905369e-07	3.890149945829662e-07	4.4954973098944097e-07	0.0	8.976474111399839e-07	1.3703535877684066e-06	8.776079808859682e-07	1.3535101634807473e-06	1.5405076951531005e-06	1.215421757426936e-06
AGCCAAAACGTCAAATTTGTTAAAATGTTGGAAGTCTCAAGATTTTTTGTTC	0.0	1.1636952677750087e-06	2.382914313737358e-07	1.4905125681084395e-06	7.780299891659324e-07	7.706566816961845e-07	0.0	6.214482077122965e-07	3.9152959650525905e-07	6.07574755997978e-07	7.579656915492185e-07	1.0874171965786593e-06	9.11566318070202e-07
CGTATAACCGTAAGTTAATTGCAAGAGAAGCAACAGGCAAACCGATTATGTA	0.0	0.0	0.0	0.0	3.890149945829662e-07	1.2844278028269743e-07	0.0	3.452490042846092e-07	3.262746637543825e-07	2.700332248879902e-07	5.4140406539229893e-08	9.061809971488828e-08	5.064257322612233e-08
TAATGAAAGATTAAGATGGTTAGCCATAATCAAAAGTCAAGAGACTTTAGAA	0.0	0.0	0.0	0.0	0.0	0.0	0.0	0.0	0.0	0.0	0.0	0.0	2.5321286613061163e-07
GGCGAAACCGCCAATTGATTTGACAGAGTATAAAACATAAGGTTGTTAGTGT	7.994855150813349e-07	1.1636952677750088e-07	2.382914313737358e-07	4.2586073374526844e-07	4.5385082701346056e-07	4.4954973098944097e-07	0.0	2.0714940257076553e-07	1.30509865501753e-07	1.350166124439951e-07	1.624212196176897e-07	4.530904985744414e-08	0.0
ACATGAAGACACAAGTCGATTTTTTAGTTGGAAGTCTCAAGATTTTTTGTTC	2.0786623392114706e-06	3.840194383657529e-06	1.9063314509898863e-06	2.7680947693442446e-06	3.954985778260156e-06	4.623940090177107e-06	0.0	5.178735064269138e-06	4.5025903598104786e-06	4.995614660427819e-06	4.9809174016091505e-06	4.349668786314637e-06	3.848835565185297e-06
CTATAAATCAAAAAAAGTTTTTAATCGAAGCAACAGGCAAACCGATTATGTA	0.0	0.0	0.0	0.0	3.241791621524718e-07	1.2844278028269743e-07	0.0	5.523984068553747e-07	1.1093338567649005e-06	3.375415311099878e-07	7.038252850099886e-07	5.890176481467738e-07	1.0128514645224467e-07
TAGACAATACGTAACACTTTTTCCGTGTTGGAAGTCTCAAGATTTTTTGTTC	1.1192797211138688e-06	5.818476338875044e-07	7.148742941212074e-07	6.387911006179026e-07	4.5385082701346056e-07	5.779925112721384e-07	0.0	9.666972119969058e-07	9.13569058512271e-07	1.0801328995519608e-06	1.570071789637667e-06	1.0874171965786593e-06	1.1647791842008137e-06
ACGCAAATATTCAAGTTTTTTTGTTGGTACGAACTAAAAATTATATTTGCCA	9.593826180976018e-07	1.047325740997508e-06	1.9063314509898863e-06	1.916373301853708e-06	2.3989257999282915e-06	1.2202064126856255e-06	0.0	2.0714940257076553e-07	5.22039462007012e-07	4.0504983733198533e-07	3.7898284577460927e-07	2.7185429914466483e-07	5.064257322612233e-08
GTTCCAATGTTTAACAGAGTTTTGGGAGTATAAAACATAAGGTTGTTAGTGT	0.0	0.0	0.0	0.0	5.835224918744493e-07	8.348780718375333e-07	0.0	4.1429880514153106e-07	1.30509865501753e-07	1.350166124439951e-07	1.0828081307845979e-07	9.061809971488828e-08	5.064257322612233e-08
GACCAAATGGAGAACTGGCTTATACGGTTGGAAGTCTCAAGATTTTTTGTTC	3.5177362663578734e-06	3.3747162765475257e-06	3.336080039232301e-06	5.749119905561124e-06	2.9176124593722466e-06	2.889962556360692e-06	0.0	2.140543826564577e-06	2.218667713529801e-06	1.6877076555499388e-06	1.9490546354122763e-06	2.038907243584986e-06	2.126988075497138e-06
TGCCAAACACATAACCTTCTTGCGGTGTTGGAAGTCTCAAGATTTTTTGTTC	1.1192797211138688e-06	1.2800647945525097e-06	4.765828627474716e-07	2.1293036687263422e-07	1.03737331888791e-06	5.779925112721384e-07	0.0	9.666972119969058e-07	9.788239912631475e-07	2.8353488613238972e-06	1.6783526027161267e-06	1.948289143870098e-06	2.3802009416277497e-06
GGTCAAATGATCAAGGGATTTACGCGAGTATAAAACATAAGGTTGTTAGTGT	0.0	5.818476338875044e-07	9.531657254949432e-07	2.3422340355989765e-06	1.2967166486098874e-07	1.2844278028269741e-06	0.0	1.1047968137107493e-06	1.2398437222666536e-06	6.07574755997978e-07	1.0828081307845978e-06	9.514900470063268e-07	5.570683054873456e-07
TCCGGAACTATTAACTCACTTGCCAGGCCAAAATTGGCAACCCCATTTTACG	0.0	6.982171606650053e-07	1.191457156868679e-06	0.0	0.0	0.0	8.760671593084326e-06	0.0	0.0	0.0	1.0828081307845979e-07	0.0	1.51927719678367e-07
ACACAAACAAATAAATAGGTTAAGTAGTTGGAAGTCTCAAGATTTTTTGTTC	0.0	0.0	1.191457156868679e-06	4.2586073374526844e-07	1.2967166486098874e-07	7.064352915548358e-07	0.0	2.7619920342768734e-07	5.872943947578885e-07	7.425913684419731e-07	5.414040653922989e-07	8.608719472914386e-07	1.1647791842008137e-06
CGCAGAAGAGGGAAGGGGGTTGGGGGCTACGAAGACGCAACCAAATTGGTTA	5.9161928116018775e-06	5.934845865652545e-06	6.672160078464602e-06	5.536189538688489e-06	7.196777399784874e-06	4.49549730989441e-06	4.380335796542163e-06	4.695386458270685e-06	5.677179149326256e-06	5.130631272871814e-06	4.493653742756081e-06	6.751048428759176e-06	4.55783159035101e-06
AAGCGAACTACCAATCTTATTTAATGGTACCAAGACAAAAAACTGTTATTTA	2.2385594422277376e-06	1.861912428440014e-06	4.765828627474716e-07	2.981025136216879e-06	2.3989257999282915e-06	1.926641704240461e-06	0.0	2.554842631706108e-06	2.936471973789443e-06	1.215149511995956e-06	2.8153011400399544e-06	1.5405076951531005e-06	3.089196966793462e-06
CATATAAATGATAAGGAAATTATCGCGTTGGAAGTCTCAAGATTTTTTGTTC	5.436501502553077e-06	4.887520124655037e-06	5.242411490222188e-06	3.193955503089513e-06	4.344000772843122e-06	5.073489821166548e-06	0.0	3.452490042846092e-06	3.784786099550837e-06	3.780465148431863e-06	4.601934555834541e-06	3.1716334900210894e-06	4.0007632848636645e-06
ACGTCAATGTCCAACGGAATTGAGTCACTACAAAGAACAAGAATCTTGCCTT	0.0	0.0	1.9063314509898863e-06	0.0	0.0	0.0	8.760671593084326e-06	0.0	6.52549327508765e-08	6.750830622199755e-08	5.4140406539229893e-08	0.0	1.0128514645224467e-07
GCCCAAAGCGGGAAGGGGGTGCGGGGGTTGGAAGTCTCAAGATTTTTTGTTC	0.0	0.0	0.0	0.0	0.0	0.0	0.0	0.0	3.262746637543825e-07	1.350166124439951e-07	0.0	1.3592714957233241e-07	1.0128514645224467e-07
CGGCCAAGTACAAATAGTTTTACGCGGTACGAACTAAAAATTATATTTGCCA	0.0	6.982171606650053e-07	0.0	2.1293036687263422e-07	0.0	0.0	8.760671593084326e-06	0.0	6.52549327508765e-08	0.0	0.0	0.0	5.064257322612233e-08
AGCGAAAGGTGGAAGGCTGTTCGTGGCCATGAAAGAATAATGGTTTTATAGT	9.593826180976018e-07	3.4910858033250264e-07	4.765828627474716e-07	0.0	6.483583243049437e-08	6.422139014134872e-08	0.0	0.0	0.0	0.0	0.0	0.0	0.0
TCTCAAATCTATAATTCCATTGTGGGGCCAAAATTGGCAACCCCATTTTACG	0.0	1.3964343213300106e-06	1.4297485882424148e-06	4.2586073374526844e-07	0.0	0.0	1.3141007389626488e-05	6.904980085692183e-08	0.0	0.0	0.0	0.0	5.064257322612233e-08
CTGAGAAGTCCTAATCGACTTGGGCTAGTATAAAACATAAGGTTGTTAGTGT	0.0	1.2800647945525097e-06	7.148742941212074e-07	2.1293036687263422e-07	1.1022091513184042e-06	5.137711211307897e-07	0.0	2.0714940257076553e-07	1.9576479825262952e-07	3.375415311099878e-07	6.496848784707588e-07	2.7185429914466483e-07	2.0257029290448933e-07
TCTATAATGGGAAAAAACTTTTCAAGGTTGGAAGTCTCAAGATTTTTTGTTC	0.0	0.0	0.0	0.0	3.890149945829662e-07	1.9266417042404613e-07	0.0	1.3809960171384367e-07	2.61019731003506e-07	4.7255814355398287e-07	4.3312325231383915e-07	1.3592714957233241e-07	5.064257322612233e-07
AACACAAATAGTAAGGCATTTTGGAAGAAGCAACAGGCAAACCGATTATGTA	0.0	0.0	0.0	0.0	4.5385082701346056e-07	1.2844278028269743e-07	0.0	6.904980085692183e-08	1.30509865501753e-07	6.750830622199755e-08	1.0828081307845979e-07	1.3592714957233241e-07	0.0
CTCGAAAGAGTAAAAATCGTTCGGTCGTACCAAGACAAAAAACTGTTATTTA	7.994855150813349e-07	4.654781071100035e-07	2.382914313737358e-07	1.4905125681084395e-06	7.13194156735438e-07	1.0917636324029281e-06	0.0	1.311946216281515e-06	1.8923930497754186e-06	1.3501661244399512e-06	5.955444719315288e-07	1.993598193727542e-06	1.5192771967836699e-06
TATTAAATTTTAAATGCATTTGGGCGGTTGGAAGTCTCAAGATTTTTTGTTC	1.2791768241301358e-06	1.6291733748850124e-06	1.4297485882424148e-06	1.064651834363171e-06	1.6208958107623591e-06	2.5688556056539483e-06	4.380335796542163e-06	2.002444224850733e-06	2.479687444533307e-06	1.822724267993934e-06	2.3821778877261154e-06	3.8512692378827515e-06	1.4686346235575475e-06
GGGCTAACGGTAAAAGTACTTTCGTTAAACTAAATAACAAGTCTTTTACATC	9.593826180976018e-07	6.982171606650053e-07	2.382914313737358e-07	4.2586073374526844e-07	1.2967166486098874e-07	5.779925112721384e-07	0.0	2.7619920342768734e-07	1.9576479825262952e-07	2.700332248879902e-07	2.1656162615691957e-07	4.077814487169972e-07	4.55783159035101e-07
CCAGGAACCCTAAAGCACTTTCGGAAAGTATAAAACATAAGGTTGTTAGTGT	0.0	0.0	0.0	0.0	0.0	0.0	0.0	0.0	0.0	4.0504983733198533e-07	5.4140406539229893e-08	3.624723988595531e-07	3.5449801258285633e-07
AACCGAAATGTCAATATATTTGTTTGGTTGGAAGTCTCAAGATTTTTTGTTC	7.994855150813349e-07	2.3273905355500175e-07	0.0	0.0	6.483583243049436e-07	1.2844278028269743e-07	0.0	6.904980085692183e-08	3.9152959650525905e-07	3.375415311099878e-07	6.496848784707588e-07	8.155628974339944e-07	4.55783159035101e-07
AACTAAAAAAGTAAACCAGTTCCCCCGTTGGAAGTCTCAAGATTTTTTGTTC	0.0	0.0	0.0	0.0	0.0	5.779925112721384e-07	0.0	7.595478094261403e-07	7.178042602596416e-07	5.400664497759804e-07	1.028667724245368e-06	1.31396244586588e-06	1.1141366109746913e-06
CAATTAAGTTATAAATGGGTTTATTTGTTGGAAGTCTCAAGATTTTTTGTTC	1.7588681331789367e-06	4.305672490767533e-06	2.8594971764848296e-06	4.471537704325318e-06	2.2044183026368084e-06	5.458818162014641e-06	0.0	3.038191237704561e-06	3.654276234049084e-06	2.3627907177699146e-06	3.464986018510713e-06	3.8512692378827515e-06	3.950120711637542e-06
GTAGAAAACAAGAAGGTAGTTGCACGTAATCAAAAGTCAAGAGACTTTAGAA	0.0	0.0	0.0	0.0	0.0	0.0	0.0	0.0	0.0	0.0	3.248424392353794e-07	3.1716334900210894e-07	3.5449801258285633e-07
GTATGAATCCTAAAGGACGTTAGTCAAGTATAAAACATAAGGTTGTTAGTGT	0.0	8.145866874425062e-07	7.148742941212074e-07	0.0	6.483583243049436e-07	3.2110695070674353e-07	0.0	5.523984068553747e-07	8.483141257613945e-07	2.700332248879902e-07	3.7898284577460927e-07	9.061809971488828e-08	2.5321286613061163e-07
GCCGTAACGAGTAATACGTTTGTTCGGTTGGAAGTCTCAAGATTTTTTGTTC	0.0	0.0	0.0	1.064651834363171e-06	7.780299891659324e-07	7.706566816961845e-07	0.0	9.666972119969058e-07	1.1093338567649005e-06	1.6877076555499388e-06	9.745273177061382e-07	7.249447977191062e-07	7.596385983918349e-07
TATGGAATATAGAATCAACTTATTAAAGTATAAAACATAAGGTTGTTAGTGT	1.4390739271464027e-06	1.7455429016625133e-06	7.148742941212074e-07	2.5551644024716105e-06	3.176955789094224e-06	2.7615197760779947e-06	4.380335796542163e-06	2.485792830849186e-06	2.479687444533307e-06	2.295282411547917e-06	3.3025647988930234e-06	3.4887968390231986e-06	1.8737752093665263e-06
ATTGTAATTGGTAAGTTAGTTTGCAGGAAGCAACAGGCAAACCGATTATGTA	1.2791768241301358e-06	1.861912428440014e-06	2.382914313737358e-07	8.517214674905369e-07	3.890149945829662e-07	1.9266417042404613e-07	0.0	8.976474111399839e-07	9.788239912631475e-07	6.750830622199756e-07	1.1369485373238277e-06	5.437085982893297e-07	6.583534519395903e-07
ACGAAAAAGGGCAACTGACTTGATTTAGTATAAAACATAAGGTTGTTAGTGT	0.0	0.0	0.0	0.0	3.241791621524718e-07	1.2844278028269743e-07	0.0	1.3809960171384367e-07	2.61019731003506e-07	1.350166124439951e-07	1.624212196176897e-07	1.3592714957233241e-07	0.0
AAATTAACCGAAAAGTTAATTTGTGTCAGATAAATAACAAATCAATTTACTC	1.1512591417171222e-05	1.7920907123735134e-05	5.0041200588484515e-06	5.110328804943221e-06	2.3340899674977974e-06	2.3119700450885536e-06	0.0	1.1738466145676713e-06	1.044078924014024e-06	5.400664497759804e-07	2.7070203269614945e-07	2.7185429914466483e-07	1.51927719678367e-07
ACGCGAAACGCCAATGTAGTTGTGTCGTACCAAGACAAAAAACTGTTATTTA	0.0	0.0	0.0	0.0	0.0	3.2110695070674353e-07	0.0	1.3809960171384367e-07	6.52549327508765e-08	0.0	2.1656162615691957e-07	9.061809971488828e-08	5.064257322612233e-08
CCATCAACGGATAAGTGCTTTAATTAGTACCAAGACAAAAAACTGTTATTTA	0.0	1.047325740997508e-06	1.191457156868679e-06	1.064651834363171e-06	9.077016540269211e-07	7.706566816961845e-07	0.0	8.285976102830621e-07	4.567845292561355e-07	4.7255814355398287e-07	3.7898284577460927e-07	7.249447977191062e-07	4.0514058580897866e-07
TTGACAAAAAGGAACTGAATTCTTGAGTTGGAAGTCTCAAGATTTTTTGTTC	0.0	8.145866874425062e-07	4.765828627474716e-07	4.2586073374526844e-07	6.483583243049436e-07	4.4954973098944097e-07	0.0	6.214482077122965e-07	2.61019731003506e-07	1.350166124439951e-07	7.579656915492185e-07	8.608719472914386e-07	2.5321286613061163e-07
TGGATAACATTAAATATGCTTTGATTAGTATAAAACATAAGGTTGTTAGTGT	0.0	0.0	0.0	0.0	5.18686659443955e-07	4.4954973098944097e-07	0.0	1.3809960171384367e-07	1.30509865501753e-07	4.0504983733198533e-07	2.1656162615691957e-07	1.3592714957233241e-07	4.0514058580897866e-07
CATTAAAGTCAGAATCATATTGATGTGTACCAAGACAAAAAACTGTTATTTA	1.1192797211138688e-06	6.982171606650053e-07	1.191457156868679e-06	6.387911006179026e-07	1.5560599783318649e-06	8.348780718375333e-07	0.0	1.311946216281515e-06	5.872943947578885e-07	1.1476412057739585e-06	4.872636588530691e-07	8.608719472914386e-07	6.07710878713468e-07
CATATAAACTCTAAAGGCGTTTGCTCTAATCAAAAGTCAAGAGACTTTAGAA	0.0	0.0	0.0	0.0	7.13194156735438e-07	5.779925112721384e-07	0.0	5.523984068553747e-07	7.178042602596416e-07	4.7255814355398287e-07	2.7070203269614945e-07	3.1716334900210894e-07	2.5321286613061163e-07
TTATTAATCGGGAAACAAGTTCATTCAGCCGAATGGATAACTAATTTAGGTG	0.0	5.818476338875044e-07	7.148742941212074e-07	0.0	0.0	0.0	8.760671593084326e-06	2.0714940257076553e-07	1.30509865501753e-07	3.375415311099878e-07	1.0828081307845979e-07	0.0	5.064257322612233e-08
ACCATAAGTGGTAAATGCTTTTGGTACAGATAAATAACAAATCAATTTACTC	1.1192797211138688e-06	1.047325740997508e-06	2.382914313737358e-07	2.1293036687263422e-07	0.0	1.9266417042404613e-07	0.0	6.904980085692183e-08	1.30509865501753e-07	0.0	0.0	0.0	0.0
ATTTCAACTTATAATGGCGTTCGGTGGTTGGAAGTCTCAAGATTTTTTGTTC	9.593826180976018e-07	1.1636952677750088e-07	4.765828627474716e-07	1.2775822012358053e-06	2.7231049620807636e-06	1.7339775338164152e-06	0.0	1.8643446231368897e-06	2.479687444533307e-06	1.8902325742159315e-06	1.7324930092553566e-06	1.0421081467212152e-06	1.8737752093665263e-06
GGGACAAATCTCAACTCAATTATTGGTAATCAAAAGTCAAGAGACTTTAGAA	0.0	0.0	1.191457156868679e-06	6.387911006179026e-07	1.1022091513184042e-06	1.2202064126856255e-06	0.0	9.666972119969058e-07	1.044078924014024e-06	8.100996746639707e-07	9.745273177061382e-07	3.1716334900210894e-07	5.570683054873456e-07
ACGCGAAATGGGAAAATCGTTGTCGTAGTATAAAACATAAGGTTGTTAGTGT	9.593826180976018e-07	2.3273905355500175e-07	2.382914313737358e-07	4.2586073374526844e-07	4.5385082701346056e-07	1.2844278028269743e-07	0.0	2.7619920342768734e-07	3.262746637543825e-07	5.400664497759804e-07	1.624212196176897e-07	5.890176481467738e-07	5.064257322612233e-08
TAGAGAAACGTAAAGCAGCTTATGATGAAGCAACAGGCAAACCGATTATGTA	2.5583536482602716e-06	2.094651481995016e-06	2.621205745111094e-06	8.517214674905369e-07	1.1022091513184042e-06	1.7339775338164152e-06	0.0	2.2786434282784207e-06	1.4356085205192831e-06	2.430299023991912e-06	1.8407738223338165e-06	1.1780352962935476e-06	1.9244177825926487e-06
ATGTAAACTCACAAGAGATTTTCATCGCCAAAATTGGCAACCCCATTTTACG	0.0	0.0	1.191457156868679e-06	0.0	1.945074972914831e-07	0.0	8.760671593084326e-06	0.0	0.0	6.750830622199755e-08	0.0	4.530904985744414e-08	0.0
TCACCAATCTAGAATATGTTTAGGTGAGTATAAAACATAAGGTTGTTAGTGT	0.0	8.145866874425062e-07	0.0	6.387911006179026e-07	1.426388313470876e-06	5.137711211307897e-07	0.0	1.5190956188522805e-06	6.52549327508765e-07	8.100996746639707e-07	5.414040653922989e-07	4.530904985744414e-07	3.5449801258285633e-07
TTAGTAAATGTTAACAATCTTTAGTAGAAGCAACAGGCAAACCGATTATGTA	1.4390739271464027e-06	4.654781071100035e-07	7.148742941212074e-07	2.1293036687263422e-07	6.483583243049437e-08	6.422139014134872e-08	0.0	0.0	0.0	0.0	0.0	0.0	0.0
GCTTGAATATCTAATGCAATTAGCCTGAAGCAACAGGCAAACCGATTATGTA	9.593826180976018e-07	2.3273905355500175e-07	1.4297485882424148e-06	2.1293036687263422e-07	6.483583243049436e-07	5.137711211307897e-07	0.0	4.833486059984529e-07	1.9576479825262952e-07	0.0	4.872636588530691e-07	4.530904985744414e-08	8.102811716179573e-07
TGATTAATTGGAATAGGTTTAATTATGTTGGAAGTCTCAAGATTTTTTGTTC	0.0	5.818476338875044e-07	0.0	2.1293036687263422e-07	1.2967166486098874e-07	2.5688556056539487e-07	0.0	6.904980085692183e-08	1.30509865501753e-07	1.350166124439951e-07	5.4140406539229893e-08	4.530904985744414e-08	0.0
ACCTGAATAAGGAACAGGCTTGTCGAAGTATAAAACATAAGGTTGTTAGTGT	0.0	1.047325740997508e-06	2.382914313737358e-07	0.0	1.2967166486098874e-07	1.9266417042404613e-07	0.0	2.0714940257076553e-07	1.9576479825262952e-07	2.700332248879902e-07	5.414040653922989e-07	1.8123619942977655e-07	1.51927719678367e-07
TTAGCAATTCAAAAAAGACTTGGTATGTTGGAAGTCTCAAGATTTTTTGTTC	0.0	0.0	0.0	0.0	3.890149945829662e-07	5.137711211307897e-07	0.0	5.523984068553747e-07	6.52549327508765e-08	4.7255814355398287e-07	2.1656162615691957e-07	2.7185429914466483e-07	4.0514058580897866e-07
CCTAAAATAAGTAAATTAATTTCCGTGTTGGAAGTCTCAAGATTTTTTGTTC	0.0	0.0	0.0	0.0	5.18686659443955e-07	2.5688556056539487e-07	4.380335796542163e-06	8.976474111399839e-07	3.262746637543825e-07	1.350166124439951e-07	5.4140406539229893e-08	4.530904985744414e-08	0.0
AAACTAAAAACAAACTGCATTTAGTCGAAGCAACAGGCAAACCGATTATGTA	2.7182507512765385e-06	1.978281955217515e-06	3.336080039232301e-06	2.981025136216879e-06	1.8154033080538422e-06	1.2202064126856255e-06	0.0	1.1738466145676713e-06	9.788239912631475e-07	1.4851827368839463e-06	5.414040653922989e-07	7.249447977191062e-07	5.064257322612233e-07
CAATAAATTTTTAATCGGCTTAGTTTGAAGCAACAGGCAAACCGATTATGTA	0.0	1.978281955217515e-06	4.765828627474716e-07	2.1293036687263422e-07	8.428658215964267e-07	5.137711211307897e-07	0.0	4.1429880514153106e-07	7.178042602596416e-07	6.750830622199756e-07	4.3312325231383915e-07	2.7185429914466483e-07	2.0257029290448933e-07
CGCAAAAGTACAAGCCCTTTGTAAAAGTTGGAAGTCTCAAGATTTTTTGTTC	7.994855150813349e-07	2.3273905355500175e-07	4.765828627474716e-07	4.2586073374526844e-07	8.428658215964267e-07	8.348780718375333e-07	0.0	4.1429880514153106e-07	7.830591930105181e-07	1.0801328995519608e-06	4.872636588530691e-07	4.983995484318855e-07	4.0514058580897866e-07
ACCGTAATTTTCAATTATTTTCAGGGGTACCAAGACAAAAAACTGTTATTTA	8.47454645986215e-06	8.494975454757565e-06	6.195577215717131e-06	8.304284308032734e-06	4.019821610690651e-06	6.293696233852173e-06	8.760671593084326e-06	5.109685263412216e-06	3.784786099550837e-06	4.185514985763848e-06	4.385372929677621e-06	3.896578287740196e-06	4.0007632848636645e-06
TGCCGAAAAGTGAATGTTCTTGGGGCGTTGGAAGTCTCAAGATTTTTTGTTC	0.0	0.0	0.0	1.7034429349810738e-06	7.780299891659324e-07	1.2202064126856255e-06	4.380335796542163e-06	1.5881454197092023e-06	1.1093338567649005e-06	1.0126245933299634e-06	8.662465046276783e-07	8.608719472914386e-07	7.596385983918349e-07
TCAAGAAGAACGAATTTCGTTGCGCTGAAGCAACAGGCAAACCGATTATGTA	2.8781478542928055e-06	2.792868642660021e-06	3.8126629019797727e-06	8.517214674905369e-07	2.2044183026368084e-06	1.4770919732510203e-06	4.380335796542163e-06	9.666972119969058e-07	1.30509865501753e-06	4.0504983733198533e-07	1.0828081307845979e-07	8.155628974339944e-07	3.5449801258285633e-07
GATAGAAGGCTAAAGAGGGTTACTATGAAGCAACAGGCAAACCGATTATGTA	0.0	0.0	0.0	0.0	0.0	0.0	0.0	0.0	5.22039462007012e-07	0.0	3.248424392353794e-07	4.077814487169972e-07	3.5449801258285633e-07
ATCGCAACATGTAAGTCTTTTCTACTGAAGCAACAGGCAAACCGATTATGTA	2.0786623392114706e-06	1.861912428440014e-06	1.6680400196161506e-06	6.387911006179026e-07	3.890149945829662e-07	3.8532834084809225e-07	0.0	3.452490042846092e-07	3.9152959650525905e-07	4.7255814355398287e-07	1.624212196176897e-07	1.8123619942977655e-07	2.0257029290448933e-07
AAAGGAACTAGAAAGGTGGTTTTGTTTCCCTAAGAGTAAACCAAGTTGTATC	7.994855150813349e-07	9.30956214220007e-07	4.765828627474716e-07	8.517214674905369e-07	6.483583243049436e-07	7.706566816961845e-07	0.0	1.311946216281515e-06	7.830591930105181e-07	1.2826578182179535e-06	8.662465046276783e-07	6.79635747861662e-07	7.596385983918349e-07
TTGCAAACGATTAAGGATTTTATTATGTTGGAAGTCTCAAGATTTTTTGTTC	0.0	0.0	0.0	1.4905125681084395e-06	7.780299891659324e-07	1.0275422422615795e-06	0.0	5.523984068553747e-07	5.22039462007012e-07	2.0252491866599267e-07	9.745273177061382e-07	5.437085982893297e-07	2.0257029290448933e-07
TTGAAAACGCATAAGTAAATTAGTCTGTACCAAGACAAAAAACTGTTATTTA	1.2791768241301358e-06	1.3964343213300106e-06	4.765828627474716e-07	1.2775822012358053e-06	2.593433297219775e-07	7.706566816961845e-07	0.0	1.1047968137107493e-06	5.872943947578885e-07	1.0126245933299634e-06	3.248424392353794e-07	1.3592714957233241e-07	2.5321286613061163e-07
AGGAAAATAAATAACTAGTTTAGTGAGAAGCAACAGGCAAACCGATTATGTA	0.0	0.0	0.0	0.0	3.241791621524718e-07	2.5688556056539487e-07	0.0	6.904980085692184e-07	7.830591930105181e-07	4.0504983733198533e-07	1.028667724245368e-06	9.514900470063268e-07	3.03855439356734e-07
AGGATAATCACCAAGGGACTTTTCGATCGTAAACGATGAATGTGTTTCATGA	0.0	0.0	0.0	0.0	0.0	0.0	0.0	0.0	0.0	0.0	0.0	2.265452492872207e-07	3.03855439356734e-07
AACTCAATCTGAAACTAGTTTTTCTTAGTATAAAACATAAGGTTGTTAGTGT	0.0	1.1636952677750087e-06	7.148742941212074e-07	1.4905125681084395e-06	6.483583243049436e-07	6.422139014134871e-07	0.0	2.7619920342768734e-07	5.22039462007012e-07	4.7255814355398287e-07	3.7898284577460927e-07	4.530904985744414e-07	4.0514058580897866e-07
CCAGGAAAGACTAAGTACCTTTAGGACAGATAAATAACAAATCAATTTACTC	9.593826180976018e-07	1.1636952677750087e-06	2.382914313737358e-07	1.064651834363171e-06	1.945074972914831e-07	2.5688556056539487e-07	0.0	1.3809960171384367e-07	1.30509865501753e-07	6.750830622199755e-08	5.4140406539229893e-08	0.0	0.0
GCGGAAATGGGGAAGTGTGTTCGTCAGTACGAACTAAAAATTATATTTGCCA	0.0	6.982171606650053e-07	7.148742941212074e-07	0.0	0.0	0.0	0.0	0.0	0.0	0.0	0.0	0.0	2.0257029290448933e-07
TAGACAAAACAGAATCTCGTTAGAAGGTACCAAGACAAAAAACTGTTATTTA	1.5989710301626697e-06	1.1636952677750087e-06	2.382914313737358e-07	4.2586073374526844e-07	1.1670449837488987e-06	1.0275422422615795e-06	0.0	8.976474111399839e-07	9.788239912631475e-07	9.451162871079657e-07	1.2993697569415175e-06	7.249447977191062e-07	5.064257322612233e-08
CCGTTAACACCTAACACACTTAACGTGAAGCAACAGGCAAACCGATTATGTA	3.3578391633416064e-06	1.861912428440014e-06	2.382914313737358e-06	2.981025136216879e-06	9.725374864574154e-07	9.633208521202306e-07	0.0	1.1738466145676713e-06	3.262746637543825e-07	1.0801328995519608e-06	1.624212196176897e-06	1.0874171965786593e-06	6.583534519395903e-07
CATAAAACTATAAAGGTGCTTCTACCTAATCAAAAGTCAAGAGACTTTAGAA	7.994855150813349e-07	6.982171606650053e-07	2.382914313737358e-07	8.517214674905369e-07	2.593433297219775e-07	3.2110695070674353e-07	0.0	1.3809960171384367e-07	1.30509865501753e-07	6.750830622199755e-08	1.624212196176897e-07	4.530904985744414e-08	0.0
GACATAAAGTTGAAAAATATTCCACTGTTGGAAGTCTCAAGATTTTTTGTTC	2.0786623392114706e-06	1.7455429016625133e-06	1.9063314509898863e-06	1.916373301853708e-06	2.7231049620807636e-06	3.4679550676328304e-06	4.380335796542163e-06	2.485792830849186e-06	4.306825561557849e-06	3.3754153110998775e-06	1.7324930092553566e-06	2.899779190876425e-06	2.278915795175505e-06
GATCCAACCGCTAAAGGTTTTGGTTGAGTATAAAACATAAGGTTGTTAGTGT	0.0	0.0	0.0	0.0	3.890149945829662e-07	1.2844278028269743e-07	0.0	1.3809960171384367e-07	5.872943947578885e-07	2.700332248879902e-07	1.0828081307845979e-07	9.061809971488828e-08	2.5321286613061163e-07
TTGATAACTAAAAAGTTTATTGTGTTGTTGGAAGTCTCAAGATTTTTTGTTC	0.0	5.818476338875044e-07	4.765828627474716e-07	1.064651834363171e-06	9.077016540269211e-07	3.2110695070674353e-07	0.0	3.452490042846092e-07	5.22039462007012e-07	5.400664497759804e-07	2.1656162615691957e-07	1.8123619942977655e-07	1.0128514645224467e-07
TAATTAAGGATGAAACTGCTTGTACAAGTATAAAACATAAGGTTGTTAGTGT	1.1192797211138688e-06	2.5601295891050193e-06	3.0977886078585654e-06	4.04567697058005e-06	2.852776626941752e-06	2.7615197760779947e-06	0.0	3.038191237704561e-06	3.654276234049084e-06	3.2403986986558827e-06	3.3025647988930234e-06	4.757450235031634e-06	1.9244177825926487e-06
TATCGAAGATATAAACGTGTTAATCAGAAGCAACAGGCAAACCGATTATGTA	2.8781478542928055e-06	1.978281955217515e-06	1.6680400196161506e-06	2.5551644024716105e-06	1.8154033080538422e-06	1.6697561436750665e-06	0.0	1.4500458179953585e-06	9.788239912631475e-07	1.822724267993934e-06	1.4617909765592071e-06	1.5405076951531005e-06	1.367349477105303e-06
CTGGAAAAGCTTAATTGTGTTGGCATGTTGGAAGTCTCAAGATTTTTTGTTC	7.515163841764547e-06	5.003889651432538e-06	5.0041200588484515e-06	6.813771739924295e-06	3.695642448538179e-06	5.908367893004081e-06	0.0	7.526428293404481e-06	5.938198880329762e-06	6.07574755997978e-06	4.222951710059931e-06	5.437085982893296e-06	6.380964226491414e-06
TGTAGAATGGAAAAGAATATTAACTAGAAGCAACAGGCAAACCGATTATGTA	1.4390739271464027e-06	1.1636952677750087e-06	1.191457156868679e-06	1.916373301853708e-06	9.725374864574154e-07	1.6055347535337177e-06	0.0	1.4500458179953585e-06	1.044078924014024e-06	1.5526910431059437e-06	8.662465046276783e-07	1.2233443461509916e-06	1.7218474896881592e-06
TCAAAAAAATAGAAGCTTTTTTCCACAGTATAAAACATAAGGTTGTTAGTGT	0.0	6.982171606650053e-07	0.0	2.1293036687263422e-07	1.1022091513184042e-06	9.633208521202306e-07	0.0	4.833486059984529e-07	9.13569058512271e-07	2.700332248879902e-07	2.7070203269614945e-07	1.3592714957233241e-07	2.0257029290448933e-07
ATACCAACGCAAAAGAGCTTTTGTAAGAGTGAAACAGAAACTTGATTGATTC	0.0	5.818476338875044e-07	4.765828627474716e-07	0.0	0.0	0.0	1.3141007389626488e-05	6.904980085692183e-08	0.0	0.0	2.1656162615691957e-07	0.0	0.0
ACAATAAATGAAAATAACTTTAACATGTTGGAAGTCTCAAGATTTTTTGTTC	0.0	1.1636952677750087e-06	0.0	6.387911006179026e-07	1.426388313470876e-06	7.064352915548358e-07	0.0	1.6571952205661242e-06	1.4356085205192831e-06	1.0801328995519608e-06	2.1656162615691956e-06	1.2233443461509916e-06	1.5192771967836699e-06
GTAGAAAGATGGAAGTAAGTTATGAGAGTATAAAACATAAGGTTGTTAGTGT	0.0	9.30956214220007e-07	4.765828627474716e-07	2.1293036687263422e-07	1.945074972914831e-07	3.8532834084809225e-07	0.0	2.0714940257076553e-07	6.52549327508765e-08	6.750830622199755e-08	1.624212196176897e-07	1.8123619942977655e-07	5.064257322612233e-08
CGTCGAAGTATCAAATACCTTGTTCCGTTGGAAGTCTCAAGATTTTTTGTTC	1.1192797211138688e-06	1.3964343213300106e-06	2.1446228823636223e-06	1.916373301853708e-06	1.4912241459013704e-06	1.2844278028269741e-06	4.380335796542163e-06	1.8643446231368897e-06	2.0229029152771714e-06	2.2277741053259193e-06	2.1114758550299657e-06	1.7670529444403214e-06	3.4943375526024408e-06
ACTAGAAGGTCAAAGATGTTTCTCTTGTTGGAAGTCTCAAGATTTTTTGTTC	5.436501502553077e-06	6.7494325530950514e-06	5.718994352969659e-06	6.387911006179026e-06	8.363822383533774e-06	7.0001315254070095e-06	4.380335796542163e-06	9.114573713113683e-06	7.308552468098168e-06	9.11362133996967e-06	8.554184233198323e-06	7.5666113261931704e-06	5.671968201325701e-06
AGCAAAACATGGAACCGAGTTAGAAAGAAGCAACAGGCAAACCGATTATGTA	1.2791768241301358e-06	1.2800647945525097e-06	9.531657254949432e-07	4.2586073374526844e-07	6.483583243049437e-08	0.0	0.0	2.0714940257076553e-07	0.0	4.0504983733198533e-07	1.624212196176897e-07	3.1716334900210894e-07	5.570683054873456e-07
AAACGAAATCAAAAAGTCGTTGGAAACAGATAAATAACAAATCAATTTACTC	2.8781478542928055e-06	2.6764991158825202e-06	2.382914313737358e-07	2.1293036687263422e-07	0.0	5.137711211307897e-07	0.0	0.0	1.9576479825262952e-07	6.750830622199755e-08	0.0	0.0	0.0
ACTCAAAATGAGAATGGCGTTTTTGAGCCAAAATTGGCAACCCCATTTTACG	0.0	0.0	0.0	0.0	0.0	0.0	0.0	0.0	0.0	0.0	0.0	0.0	3.03855439356734e-07
CGTAAAATCAAAAAATAGTTTATAACGTTGGAAGTCTCAAGATTTTTTGTTC	0.0	0.0	0.0	0.0	9.077016540269211e-07	5.779925112721384e-07	0.0	1.0357470128538276e-06	1.1093338567649005e-06	7.425913684419731e-07	9.745273177061382e-07	5.437085982893297e-07	5.570683054873456e-07
TCTCGAAAATGAAATATGCTTATACGGAAGCAACAGGCAAACCGATTATGTA	2.5583536482602716e-06	1.3964343213300106e-06	2.621205745111094e-06	1.916373301853708e-06	2.0099108053453253e-06	1.926641704240461e-06	0.0	2.554842631706108e-06	2.218667713529801e-06	2.430299023991912e-06	2.8694415465791843e-06	2.899779190876425e-06	2.278915795175505e-06
CCAAAAACAAGAAAGTGCGTTGCATAAGTATAAAACATAAGGTTGTTAGTGT	0.0	0.0	0.0	0.0	3.241791621524718e-07	0.0	0.0	0.0	0.0	0.0	0.0	0.0	0.0
CACTTAACCAGGAAGTAATTTGACGGAGCCGAATGGATAACTAATTTAGGTG	0.0	0.0	1.191457156868679e-06	0.0	0.0	0.0	0.0	0.0	6.52549327508765e-08	0.0	0.0	0.0	0.0
TTATTAAATAGCAACGGCATTTATGACCATGAAAGAATAATGGTTTTATAGT	7.994855150813349e-07	9.30956214220007e-07	7.148742941212074e-07	1.2775822012358053e-06	1.231880816179393e-06	9.633208521202306e-07	4.380335796542163e-06	6.904980085692184e-07	1.174588789515777e-06	1.0801328995519608e-06	1.3535101634807473e-06	1.948289143870098e-06	1.6712049164620368e-06
TCGACAACTACCAAAGTATTTACCCGCATTCAAACACGAATCGCTTTCTTAG	0.0	8.145866874425062e-07	1.4297485882424148e-06	0.0	0.0	0.0	4.380335796542163e-06	0.0	6.52549327508765e-08	1.350166124439951e-07	5.4140406539229893e-08	0.0	1.51927719678367e-07
ATGCGAATTTAGAACACGTTTGTGGACAGATAAATAACAAATCAATTTACTC	1.2471974035268823e-05	1.4080712740077607e-05	4.289245764727245e-06	7.878423574287466e-06	2.139582470206314e-06	2.1193058746645076e-06	4.380335796542163e-06	1.1047968137107493e-06	5.22039462007012e-07	1.2826578182179535e-06	5.414040653922989e-07	6.79635747861662e-07	2.0257029290448933e-07
GATGCAAAAAATAAACCTTTTGGATCCTACGAAGACGCAACCAAATTGGTTA	3.6776333693741404e-06	2.6764991158825202e-06	4.0509543333535084e-06	4.258607337452684e-06	2.139582470206314e-06	4.174390359187667e-06	4.380335796542163e-06	3.7286892462737794e-06	3.197491704792949e-06	2.3627907177699146e-06	4.601934555834541e-06	1.4045805455807683e-06	2.481486088079994e-06
CATCTAAAATCCAAGGTTATTAGTATGTTGGAAGTCTCAAGATTTTTTGTTC	0.0	8.145866874425062e-07	1.4297485882424148e-06	1.2775822012358053e-06	1.6857316431928534e-06	1.348649192968323e-06	0.0	1.311946216281515e-06	1.4356085205192831e-06	2.0252491866599268e-06	2.598739513883035e-06	2.265452492872207e-06	1.6712049164620368e-06
AACATAAATTGAAACATGATTTGCATGAAGCAACAGGCAAACCGATTATGTA	1.2791768241301358e-06	2.094651481995016e-06	7.148742941212074e-07	1.2775822012358053e-06	1.231880816179393e-06	1.0275422422615795e-06	0.0	1.1047968137107493e-06	1.044078924014024e-06	1.0126245933299634e-06	7.038252850099886e-07	7.702538475765503e-07	1.51927719678367e-07
TAGTGAACAAGTAACGCAATTAGCGAGAAGCAACAGGCAAACCGATTATGTA	3.3578391633416064e-06	2.094651481995016e-06	3.574371470606037e-06	1.2775822012358053e-06	1.750567475623348e-06	1.7981989239577639e-06	0.0	6.214482077122965e-07	9.13569058512271e-07	6.750830622199756e-07	1.1910889438630577e-06	8.155628974339944e-07	1.5699197700097923e-06
TAATGAATACTAAACGCTATTTCAACGTACCAAGACAAAAAACTGTTATTTA	1.4390739271464027e-06	1.861912428440014e-06	1.191457156868679e-06	1.2775822012358053e-06	3.176955789094224e-06	2.055084484523159e-06	0.0	2.2786434282784207e-06	1.827138117024542e-06	2.6328239426579047e-06	1.0828081307845978e-06	9.514900470063268e-07	1.0128514645224465e-06
TAAGCAATCAATAACATCGTTCTAATGTTGGAAGTCTCAAGATTTTTTGTTC	5.9161928116018775e-06	5.003889651432538e-06	7.148742941212074e-06	6.174980639306392e-06	6.353911578188448e-06	7.064352915548358e-06	8.760671593084326e-06	7.319278890833715e-06	7.83059193010518e-06	7.493421990641729e-06	9.149728705129853e-06	7.702538475765503e-06	5.823895921004068e-06
CCATTAATTAATAATTAGATTTTGATGTTGGAAGTCTCAAGATTTTTTGTTC	0.0	8.145866874425062e-07	0.0	8.517214674905369e-07	1.231880816179393e-06	1.6055347535337177e-06	0.0	5.523984068553747e-07	1.30509865501753e-06	7.425913684419731e-07	1.515931383098437e-06	1.948289143870098e-06	8.102811716179573e-07
CGGGCAAGAGGGAATCAGGTTGCGCGGTACCAAGACAAAAAACTGTTATTTA	1.4390739271464027e-06	1.861912428440014e-06	1.9063314509898863e-06	1.7034429349810738e-06	2.0099108053453253e-06	1.7339775338164152e-06	8.760671593084326e-06	1.9333944239938117e-06	1.957647982526295e-06	2.3627907177699146e-06	2.8694415465791843e-06	2.8544701410189807e-06	1.8737752093665263e-06
TAATCAACACTAAACCATTTTAGACATAATCAAAAGTCAAGAGACTTTAGAA	0.0	0.0	0.0	0.0	3.241791621524718e-07	6.422139014134872e-08	0.0	0.0	0.0	0.0	0.0	0.0	0.0
TTAAAAATTTTAAACACTATTAAGGTGTTGGAAGTCTCAAGATTTTTTGTTC	0.0	0.0	0.0	0.0	0.0	0.0	0.0	0.0	0.0	0.0	0.0	2.265452492872207e-07	0.0
TATTCAACTTGAAAACGTTTTATCAGCTACGAAGACGCAACCAAATTGGTTA	1.1192797211138688e-06	9.30956214220007e-07	9.531657254949432e-07	2.1293036687263422e-07	9.725374864574154e-07	1.1559850225442768e-06	0.0	4.1429880514153106e-07	6.52549327508765e-07	7.425913684419731e-07	1.624212196176897e-07	7.249447977191062e-07	9.622088912963244e-07
GATCCAAAAGGAAAAATAGTTCTTAAAGTATAAAACATAAGGTTGTTAGTGT	0.0	0.0	0.0	0.0	0.0	3.8532834084809225e-07	0.0	2.7619920342768734e-07	0.0	4.0504983733198533e-07	3.7898284577460927e-07	4.530904985744414e-07	2.0257029290448933e-07
AAACTAATAGCAAATTGCTTTCTTATGTTGGAAGTCTCAAGATTTTTTGTTC	9.593826180976018e-07	5.818476338875044e-07	7.148742941212074e-07	1.2775822012358053e-06	6.483583243049436e-07	3.2110695070674353e-07	0.0	5.523984068553747e-07	4.567845292561355e-07	2.0252491866599267e-07	7.579656915492185e-07	1.0874171965786593e-06	3.03855439356734e-07
GTCCAAAGGCAGAACCCTGTTGACGCTCACAAAATTACAACACTGTTTCGTT	0.0	0.0	0.0	0.0	0.0	0.0	0.0	0.0	0.0	0.0	0.0	0.0	3.03855439356734e-07
AACCTAAACAGTAATGTGATTTGGCTCAGATAAATAACAAATCAATTTACTC	2.5583536482602716e-06	3.3747162765475257e-06	1.9063314509898863e-06	1.916373301853708e-06	7.780299891659324e-07	7.706566816961845e-07	0.0	8.285976102830621e-07	6.52549327508765e-08	2.0252491866599267e-07	5.4140406539229893e-08	4.530904985744414e-08	0.0
TCTAAAACACGGAAGTCCCTTGTCATGTTGGAAGTCTCAAGATTTTTTGTTC	9.593826180976018e-07	1.1636952677750087e-06	1.191457156868679e-06	1.916373301853708e-06	3.56597078367719e-06	1.348649192968323e-06	4.380335796542163e-06	1.7952948222799677e-06	1.3703535877684066e-06	8.776079808859682e-07	2.2738970746476555e-06	2.5373067920168715e-06	2.17763064872326e-06
GTGCAAATATTCAATATGGTTTATAAGAAGCAACAGGCAAACCGATTATGTA	1.5989710301626697e-06	2.4437600623275184e-06	9.531657254949432e-07	1.064651834363171e-06	1.2967166486098873e-06	1.2844278028269741e-06	4.380335796542163e-06	1.6571952205661242e-06	7.178042602596416e-07	6.07574755997978e-07	7.038252850099886e-07	7.702538475765503e-07	3.03855439356734e-07
CCTGGAACATGCAAGGATGTTATGACGTTGGAAGTCTCAAGATTTTTTGTTC	0.0	0.0	0.0	0.0	0.0	0.0	0.0	4.833486059984529e-07	1.9576479825262952e-07	4.7255814355398287e-07	3.248424392353794e-07	4.530904985744414e-07	3.5449801258285633e-07
AAAGAAAAACTTAAAATGGTTTAGTGTCCTAAAACACAAACCCCATTCTGGG	0.0	0.0	0.0	0.0	0.0	0.0	0.0	0.0	0.0	0.0	0.0	2.265452492872207e-07	5.064257322612233e-08
AGAGAAACCTAGAAATAATTTTCCCCGTACCAAGACAAAAAACTGTTATTTA	0.0	0.0	0.0	0.0	3.890149945829662e-07	0.0	0.0	0.0	1.30509865501753e-07	2.700332248879902e-07	0.0	3.624723988595531e-07	4.55783159035101e-07
GTTTCAACCTAGAATGGTATTTTACAGAAGCAACAGGCAAACCGATTATGTA	1.9187652361952037e-06	1.3964343213300106e-06	1.191457156868679e-06	4.2586073374526844e-07	1.8802391404843367e-06	1.2844278028269741e-06	0.0	1.1738466145676713e-06	1.8923930497754186e-06	1.957740880437929e-06	1.0828081307845978e-06	4.983995484318855e-07	4.0514058580897866e-07
TGACCAAGTTAGAACAACCTTGTGAGGAAGCAACAGGCAAACCGATTATGTA	0.0	5.818476338875044e-07	2.382914313737358e-07	2.1293036687263422e-07	6.483583243049437e-08	6.422139014134872e-08	0.0	6.904980085692183e-08	1.9576479825262952e-07	1.350166124439951e-07	0.0	4.530904985744414e-08	1.51927719678367e-07
ACTTTAAACGAGAACTAGTTTCCACTGCCAAAATTGGCAACCCCATTTTACG	0.0	1.3964343213300106e-06	2.382914313737358e-07	0.0	0.0	0.0	4.380335796542163e-06	0.0	0.0	0.0	0.0	0.0	1.0128514645224467e-07
TCGTGAACATGTAAACGGCTTACAAGGTTGGAAGTCTCAAGATTTTTTGTTC	9.593826180976018e-07	6.982171606650053e-07	9.531657254949432e-07	1.064651834363171e-06	5.18686659443955e-07	1.8624203140991125e-06	0.0	4.833486059984529e-07	6.52549327508765e-07	1.1476412057739585e-06	1.1369485373238277e-06	1.31396244586588e-06	1.3167069038791806e-06
GTTATAATCTTTAAGTGCGTTTTTAGAGTATAAAACATAAGGTTGTTAGTGT	0.0	5.818476338875044e-07	2.382914313737358e-07	0.0	7.780299891659324e-07	2.5688556056539487e-07	0.0	0.0	2.61019731003506e-07	1.350166124439951e-07	1.0828081307845979e-07	0.0	5.064257322612233e-08
TCCGCAAGCCCAAAGCATATTCTATGGTTGGAAGTCTCAAGATTTTTTGTTC	3.5177362663578734e-06	2.909238169437522e-06	3.8126629019797727e-06	4.897398438070587e-06	2.5934332972197746e-06	3.2110695070674353e-06	8.760671593084326e-06	5.316834665982981e-06	4.763610090813985e-06	3.3079070048778803e-06	2.8694415465791843e-06	3.2622515897359777e-06	3.0385543935673398e-06
TGAAAAATTTGTAAATTCCTTAACGCGAAGCAACAGGCAAACCGATTATGTA	1.7588681331789367e-06	2.4437600623275184e-06	1.4297485882424148e-06	1.2775822012358053e-06	7.780299891659324e-07	8.348780718375333e-07	0.0	1.7952948222799677e-06	1.696628251522789e-06	1.6201993493279413e-06	1.9490546354122763e-06	2.5373067920168715e-06	3.544980125828563e-06
TTACTAACCTCTAAGAGTGTTAGCGTCGTGCAAGTGATAATAATATTTTACG	0.0	0.0	0.0	0.0	0.0	3.8532834084809225e-07	0.0	2.0714940257076553e-07	0.0	2.700332248879902e-07	0.0	0.0	0.0
CCCAAAATGACGAAATTTCTTGATTTGAAGCAACAGGCAAACCGATTATGTA	1.1192797211138688e-06	1.861912428440014e-06	7.148742941212074e-07	6.387911006179026e-07	3.890149945829662e-07	2.5688556056539487e-07	0.0	4.1429880514153106e-07	6.52549327508765e-08	3.375415311099878e-07	1.624212196176897e-07	2.265452492872207e-07	3.03855439356734e-07
CCTTAAACCAGAAACTCTTTTCAACAGTTGGAAGTCTCAAGATTTTTTGTTC	0.0	0.0	0.0	0.0	0.0	0.0	0.0	0.0	0.0	0.0	0.0	2.265452492872207e-07	0.0
TGCGGAACACGTAATGATCTTTTCCGTAATCAAAAGTCAAGAGACTTTAGAA	0.0	5.818476338875044e-07	0.0	4.2586073374526844e-07	0.0	0.0	0.0	0.0	6.52549327508765e-08	0.0	0.0	0.0	0.0
TACGCAACTGGGAATGGGGTTGCCGGAGTATAAAACATAAGGTTGTTAGTGT	0.0	5.818476338875044e-07	1.4297485882424148e-06	4.2586073374526844e-07	8.428658215964267e-07	7.064352915548358e-07	0.0	4.833486059984529e-07	3.262746637543825e-07	4.0504983733198533e-07	1.624212196176897e-07	1.3592714957233241e-07	0.0
TACACAAGATCTAAGCTTATTTGTTCAGTATAAAACATAAGGTTGTTAGTGT	7.994855150813349e-07	1.1636952677750087e-06	1.9063314509898863e-06	2.129303668726342e-06	1.03737331888791e-06	1.6697561436750665e-06	0.0	8.976474111399839e-07	8.483141257613945e-07	4.0504983733198533e-07	1.624212196176897e-07	4.983995484318855e-07	4.55783159035101e-07
TTCAAAATATACAATTAATTTTCTTTAGTATAAAACATAAGGTTGTTAGTGT	0.0	0.0	0.0	0.0	3.241791621524718e-07	1.9266417042404613e-07	0.0	0.0	0.0	0.0	0.0	4.530904985744414e-08	0.0
TATGTAAACGTGAACTACGTTCTTGGAGTATAAAACATAAGGTTGTTAGTGT	1.5989710301626697e-06	2.6764991158825202e-06	4.765828627474716e-07	2.129303668726342e-06	1.03737331888791e-06	8.348780718375333e-07	0.0	9.666972119969058e-07	3.9152959650525905e-07	4.0504983733198533e-07	6.496848784707588e-07	9.061809971488828e-08	2.5321286613061163e-07
CGGCCAAACGAAAAATTAATTAATTAAGTATAAAACATAAGGTTGTTAGTGT	0.0	0.0	0.0	0.0	0.0	0.0	0.0	0.0	0.0	0.0	2.7070203269614945e-07	9.061809971488828e-08	5.064257322612233e-08
GCGGAAAGGCGGAAATATTTTTCATAAGTATAAAACATAAGGTTGTTAGTGT	7.994855150813349e-07	8.145866874425062e-07	4.765828627474716e-07	1.4905125681084395e-06	7.780299891659324e-07	1.0275422422615795e-06	4.380335796542163e-06	8.285976102830621e-07	9.788239912631475e-07	7.425913684419731e-07	7.579656915492185e-07	7.702538475765503e-07	9.622088912963244e-07
AAACCAATGCTGAAGTGACTTTAGAAGTTGGAAGTCTCAAGATTTTTTGTTC	1.3751150859398959e-05	1.0473257409975079e-05	7.863617235333282e-06	9.368936142395906e-06	8.62316571325575e-06	1.040386520289849e-05	0.0	9.114573713113683e-06	7.112787669845539e-06	6.480797397311765e-06	4.872636588530691e-06	6.0261036310400705e-06	4.55783159035101e-06
ATAAAAAACATGAATGGGATTTTAGGTCAAAAAAACACAATTTCGTTGGGTA	0.0	0.0	0.0	0.0	0.0	3.2110695070674353e-07	0.0	0.0	0.0	0.0	0.0	0.0	0.0
AGTCAAACATCAAATTGACTTCCGGTGTTGGAAGTCTCAAGATTTTTTGTTC	1.5989710301626697e-06	8.145866874425062e-07	1.4297485882424148e-06	3.193955503089513e-06	1.1022091513184042e-06	1.4770919732510203e-06	0.0	1.726245021423046e-06	7.830591930105181e-07	1.822724267993934e-06	2.3280374811868854e-06	1.359271495723324e-06	2.3802009416277497e-06
AAATAAAAATACAATTAACTTTATTACAGATAAATAACAAATCAATTTACTC	0.0	5.818476338875044e-07	0.0	4.2586073374526844e-07	1.945074972914831e-07	1.2844278028269743e-07	0.0	0.0	0.0	0.0	0.0	0.0	0.0
GCTTGAAACGCGAAAAACATTACCTGCAGATAAATAACAAATCAATTTACTC	1.5989710301626697e-06	1.2800647945525097e-06	7.148742941212074e-07	8.517214674905369e-07	3.890149945829662e-07	4.4954973098944097e-07	0.0	0.0	0.0	6.750830622199755e-08	0.0	9.061809971488828e-08	0.0
TAAGAAACAAAAAAATTTGTTAGGAGGAAGCAACAGGCAAACCGATTATGTA	2.2385594422277376e-06	9.30956214220007e-07	4.765828627474716e-07	8.517214674905369e-07	1.03737331888791e-06	8.990994619788819e-07	0.0	7.595478094261403e-07	1.044078924014024e-06	8.100996746639707e-07	7.038252850099886e-07	1.5858167450105447e-06	1.0128514645224465e-06
TACACAAAAAGTAAATACATTATCCCAGTATAAAACATAAGGTTGTTAGTGT	7.994855150813349e-07	2.3273905355500175e-07	2.382914313737358e-07	6.387911006179026e-07	4.5385082701346056e-07	8.990994619788819e-07	0.0	3.452490042846092e-07	9.13569058512271e-07	4.7255814355398287e-07	7.038252850099886e-07	4.530904985744414e-07	2.0257029290448933e-07
CCTAATACCAATGAGGTTGGCGGATAGTTGGAAGTCTCAAGATTTTTTGTTC	0.0	0.0	0.0	0.0	3.241791621524718e-07	1.2844278028269743e-07	0.0	6.904980085692183e-08	3.9152959650525905e-07	0.0	1.0828081307845979e-07	4.530904985744414e-08	5.064257322612233e-08
TTTTTAAGCAGAAAGTAAGTTAAAGTGTTGGAAGTCTCAAGATTTTTTGTTC	3.5177362663578734e-06	2.6764991158825202e-06	4.0509543333535084e-06	3.6198162368347815e-06	3.890149945829662e-06	3.532176457774179e-06	0.0	4.488237055699919e-06	3.4585114357964546e-06	3.03787377998989e-06	4.547794149295311e-06	3.2622515897359777e-06	4.760401883255499e-06
TATCAAACCGGTAATAAGATTGAGAGGTTGGAAGTCTCAAGATTTTTTGTTC	3.5177362663578734e-06	3.4910858033250266e-06	2.382914313737358e-06	2.7680947693442446e-06	1.6857316431928534e-06	2.5046342155125996e-06	0.0	2.416743029992264e-06	1.174588789515777e-06	2.565315636435907e-06	2.652879920422265e-06	3.1716334900210894e-06	3.544980125828563e-06
AAACTAATTGGTAAGAGTATTTGTGTAGTATAAAACATAAGGTTGTTAGTGT	0.0	0.0	0.0	0.0	0.0	0.0	0.0	3.452490042846092e-07	1.9576479825262952e-07	3.375415311099878e-07	2.7070203269614945e-07	4.077814487169972e-07	2.0257029290448933e-07
CAGTTAATTGTCAAAGGAATTTAGGTTAATCAAAAGTCAAGAGACTTTAGAA	0.0	1.2800647945525097e-06	1.191457156868679e-06	1.7034429349810738e-06	1.231880816179393e-06	2.633076995795297e-06	0.0	1.0357470128538276e-06	5.22039462007012e-07	3.375415311099878e-07	5.414040653922989e-07	4.530904985744414e-07	3.5449801258285633e-07
GGCTTAATTCCAAATGCTATTGACCATCCCTAAGAGTAAACCAAGTTGTATC	2.0786623392114706e-06	1.6291733748850124e-06	2.8594971764848296e-06	2.5551644024716105e-06	1.945074972914831e-06	2.5046342155125996e-06	4.380335796542163e-06	1.8643446231368897e-06	2.5449423772841836e-06	2.092757492881924e-06	1.3535101634807473e-06	2.401379642444539e-06	2.0763455022710154e-06
AATCAAACGGATAATTTTATTTGCTAGAAGCAACAGGCAAACCGATTATGTA	0.0	0.0	0.0	1.064651834363171e-06	7.13194156735438e-07	7.706566816961845e-07	0.0	7.595478094261403e-07	5.872943947578885e-07	4.0504983733198533e-07	5.955444719315288e-07	5.890176481467738e-07	6.583534519395903e-07
CGTGTAAGAATGAAGATCCTTTACAAGTTGGAAGTCTCAAGATTTTTTGTTC	7.994855150813349e-07	1.047325740997508e-06	9.531657254949432e-07	4.2586073374526844e-07	6.483583243049437e-08	3.8532834084809225e-07	0.0	3.452490042846092e-07	6.52549327508765e-07	8.100996746639707e-07	3.7898284577460927e-07	4.530904985744414e-07	4.55783159035101e-07
ACTCGAAAAGACAAAAGTTTTATAATGTTGGAAGTCTCAAGATTTTTTGTTC	0.0	0.0	0.0	0.0	0.0	3.2110695070674353e-07	0.0	1.3809960171384367e-07	0.0	1.350166124439951e-07	5.414040653922989e-07	3.1716334900210894e-07	1.51927719678367e-07
GATACAACCATAAATTTGCTTCAACTGAAGCAACAGGCAAACCGATTATGTA	0.0	0.0	0.0	0.0	7.780299891659324e-07	2.5688556056539487e-07	0.0	6.214482077122965e-07	5.872943947578885e-07	6.750830622199756e-07	7.038252850099886e-07	4.077814487169972e-07	8.609237448440796e-07
TGTACAAACTTGAAGCCTTTTCGCAGCAGATAAATAACAAATCAATTTACTC	4.317221781439208e-06	3.95656391043503e-06	1.9063314509898863e-06	4.258607337452684e-06	9.725374864574154e-07	8.990994619788819e-07	0.0	3.452490042846092e-07	6.52549327508765e-08	1.350166124439951e-07	0.0	0.0	0.0
GTTATAAAGCACAACTGCTTTAATGAGTTGGAAGTCTCAAGATTTTTTGTTC	1.2791768241301358e-06	0.0	0.0	0.0	0.0	0.0	0.0	6.904980085692183e-08	0.0	0.0	0.0	0.0	0.0
AAATCAATTAAGAACAGGTTTAGGATCCATGAAAGAATAATGGTTTTATAGT	7.355266738748281e-06	5.003889651432538e-06	4.289245764727245e-06	7.239632473669563e-06	7.585792394367841e-06	8.027673767668588e-06	4.380335796542163e-06	5.731133471124512e-06	6.068708745831515e-06	5.400664497759805e-06	5.414040653922989e-06	7.204138927333618e-06	6.786104812300392e-06
GGCGCAAAGACGAAAAATACTTGCCGGTTGGAAGTCTCAAGATTTTTTGTTC	0.0	0.0	0.0	0.0	3.241791621524718e-07	3.2110695070674353e-07	0.0	3.452490042846092e-07	1.30509865501753e-07	2.700332248879902e-07	1.624212196176897e-07	2.265452492872207e-07	2.0257029290448933e-07
CATTCAAATTGCAATACAATTAAGTTGTTGGAAGTCTCAAGATTTTTTGTTC	0.0	0.0	0.0	0.0	0.0	0.0	0.0	0.0	0.0	0.0	0.0	2.265452492872207e-07	2.5321286613061163e-07
ACACCAATTCATAAGGGTGTTCAGAGGTTGGAAGTCTCAAGATTTTTTGTTC	0.0	0.0	0.0	0.0	0.0	0.0	0.0	0.0	0.0	0.0	0.0	2.265452492872207e-07	1.0128514645224467e-07
AAGATAACATTTAACGAGCTTTGTAAAGTATAAAACATAAGGTTGTTAGTGT	0.0	0.0	0.0	0.0	0.0	0.0	0.0	0.0	5.22039462007012e-07	3.375415311099878e-07	1.624212196176897e-07	1.3592714957233241e-07	2.0257029290448933e-07
ATCGAAACTAATAAACTCTTTGGGCCGTACCAAGACAAAAAACTGTTATTTA	7.035472532715747e-06	5.120259178210039e-06	7.625325803959545e-06	4.471537704325318e-06	6.029732416035976e-06	4.238611749329015e-06	4.380335796542163e-06	5.109685263412216e-06	2.7407071755368132e-06	2.6328239426579047e-06	1.8949142288730464e-06	3.352869689450866e-06	1.975060355818771e-06
ATTTCAAATTGCAACTACGTTATATGAGTATAAAACATAAGGTTGTTAGTGT	1.2791768241301358e-06	6.982171606650053e-07	7.148742941212074e-07	2.129303668726342e-06	1.6208958107623591e-06	1.541313363392369e-06	0.0	6.214482077122965e-07	9.788239912631475e-07	1.0126245933299634e-06	6.496848784707588e-07	5.437085982893297e-07	5.570683054873456e-07
TTTACAAGAGGCAAGCTCATTAGCGTGTTGGAAGTCTCAAGATTTTTTGTTC	2.0786623392114706e-06	1.047325740997508e-06	2.382914313737358e-06	1.2775822012358053e-06	9.725374864574154e-07	4.4954973098944097e-07	0.0	2.2786434282784207e-06	2.1534127807789245e-06	2.3627907177699146e-06	1.6783526027161267e-06	1.359271495723324e-06	8.609237448440796e-07
CTCCAAAAACAAAATATGATTATGTTGTACCAAGACAAAAAACTGTTATTTA	7.994855150813349e-07	1.1636952677750088e-07	2.382914313737358e-07	6.387911006179026e-07	1.945074972914831e-07	2.5688556056539487e-07	0.0	4.1429880514153106e-07	1.9576479825262952e-07	1.0801328995519608e-06	1.028667724245368e-06	4.077814487169972e-07	3.03855439356734e-07
TCATCAAATTAAAAGCAACTTGCTATGTTGGAAGTCTCAAGATTTTTTGTTC	1.7588681331789367e-06	1.2800647945525097e-06	9.531657254949432e-07	1.064651834363171e-06	1.5560599783318649e-06	1.2844278028269741e-06	0.0	1.242896415424593e-06	1.3703535877684066e-06	1.822724267993934e-06	1.7866334157945865e-06	1.4498895954382124e-06	1.2660643306530582e-06
ATCTGAAACTGAAATTTCCTTGTATGGCCAAAATTGGCAACCCCATTTTACG	0.0	0.0	0.0	0.0	0.0	0.0	6.132470115159028e-05	0.0	0.0	6.750830622199755e-08	1.0828081307845979e-07	0.0	5.064257322612233e-08
TTCAAAAAATCTAACGCAATTAACACAGTATAAAACATAAGGTTGTTAGTGT	0.0	0.0	0.0	0.0	5.835224918744493e-07	3.8532834084809225e-07	0.0	4.1429880514153106e-07	5.22039462007012e-07	8.100996746639707e-07	1.0828081307845978e-06	1.5405076951531005e-06	6.07710878713468e-07
AGCGAAATATATAAGTTTCTTGTTTTTAATCAAAAGTCAAGAGACTTTAGAA	0.0	0.0	0.0	0.0	4.5385082701346056e-07	1.9266417042404613e-07	0.0	6.904980085692183e-08	2.61019731003506e-07	1.350166124439951e-07	5.4140406539229893e-08	1.3592714957233241e-07	3.5449801258285633e-07
TCTATAAAATGGAAAATGCTTACGCTCAGATAAATAACAAATCAATTTACTC	3.997427575406674e-06	2.6764991158825202e-06	2.382914313737358e-07	6.387911006179026e-07	1.945074972914831e-07	5.779925112721384e-07	4.380335796542163e-06	2.0714940257076553e-07	1.30509865501753e-07	2.700332248879902e-07	0.0	0.0	0.0
CAACCAATTCACAAGTGCTTTAATGTGTTGGAAGTCTCAAGATTTTTTGTTC	1.4390739271464027e-06	9.30956214220007e-07	7.148742941212074e-07	6.387911006179026e-07	7.13194156735438e-07	8.990994619788819e-07	0.0	8.285976102830621e-07	1.9576479825262952e-07	6.750830622199756e-07	5.414040653922989e-07	5.890176481467738e-07	5.570683054873456e-07
AAACCAATGGGAAAGGCTCTTCTCGGAGTATAAAACATAAGGTTGTTAGTGT	1.1192797211138688e-06	4.654781071100035e-07	2.382914313737358e-07	6.387911006179026e-07	3.890149945829662e-07	8.990994619788819e-07	0.0	2.7619920342768734e-07	3.262746637543825e-07	2.700332248879902e-07	3.248424392353794e-07	3.624723988595531e-07	2.5321286613061163e-07
GAAATAAATTAAAATCTAATTGATCTGTTGGAAGTCTCAAGATTTTTTGTTC	7.994855150813349e-07	1.2800647945525097e-06	7.148742941212074e-07	3.193955503089513e-06	1.750567475623348e-06	2.5688556056539483e-06	0.0	2.3476932291353426e-06	3.393256503045578e-06	1.3501661244399512e-06	2.0031950419515063e-06	1.8576710441552097e-06	1.2660643306530582e-06
CAGGGAATGAGGAACAGCCTTCTCCGGTTGGAAGTCTCAAGATTTTTTGTTC	0.0	0.0	0.0	0.0	5.18686659443955e-07	2.5688556056539487e-07	0.0	1.3809960171384367e-07	0.0	0.0	0.0	0.0	0.0
TACAAAAAACCTAAGTGCCTTTGCTAGTTGGAAGTCTCAAGATTTTTTGTTC	0.0	0.0	0.0	0.0	4.5385082701346056e-07	4.4954973098944097e-07	0.0	4.833486059984529e-07	6.52549327508765e-07	6.750830622199756e-07	1.028667724245368e-06	4.530904985744414e-07	4.0514058580897866e-07
AACCGAAGTTGGAAGCTCATTTGTAGGAAGCAACAGGCAAACCGATTATGTA	9.593826180976018e-07	4.654781071100035e-07	1.9063314509898863e-06	1.064651834363171e-06	6.483583243049436e-07	1.0275422422615795e-06	0.0	1.311946216281515e-06	5.22039462007012e-07	6.07574755997978e-07	1.1369485373238277e-06	9.061809971488828e-07	1.7218474896881592e-06
TGCTAAAATAAAAATTCATTTACATCGTTGGAAGTCTCAAGATTTTTTGTTC	0.0	0.0	0.0	0.0	0.0	4.4954973098944097e-07	0.0	6.904980085692183e-08	1.30509865501753e-07	2.0252491866599267e-07	1.0828081307845979e-07	9.061809971488828e-08	0.0
TACCGAATATTAAAGGTAATTCCGAAGTTGGAAGTCTCAAGATTTTTTGTTC	0.0	0.0	0.0	0.0	3.241791621524718e-07	6.422139014134872e-08	0.0	6.904980085692183e-08	6.52549327508765e-08	0.0	0.0	4.530904985744414e-08	0.0
CCTCTAACTGAGAAGGGGGTTGGGCGCATTCAAACACGAATCGCTTTCTTAG	0.0	6.982171606650053e-07	2.1446228823636223e-06	0.0	1.2967166486098874e-07	6.422139014134872e-08	1.7521343186168652e-05	6.904980085692183e-08	0.0	6.750830622199755e-08	3.248424392353794e-07	9.061809971488828e-08	3.5449801258285633e-07
ATAGTAATTTTAAACGGCTTTGACAGGTTGGAAGTCTCAAGATTTTTTGTTC	1.9187652361952037e-06	9.30956214220007e-07	1.191457156868679e-06	8.517214674905369e-07	3.241791621524718e-07	1.2202064126856255e-06	0.0	6.214482077122965e-07	1.044078924014024e-06	1.0126245933299634e-06	8.662465046276783e-07	7.249447977191062e-07	1.367349477105303e-06
AATAGAACCTTTAATGTGGTTACGGGAAACTAAATAACAAGTCTTTTACATC	2.0786623392114706e-06	2.094651481995016e-06	2.382914313737358e-07	2.129303668726342e-06	2.463761632358786e-06	1.8624203140991125e-06	4.380335796542163e-06	1.3809960171384368e-06	1.4356085205192831e-06	2.2277741053259193e-06	1.3535101634807473e-06	1.0874171965786593e-06	1.3167069038791806e-06
GTTCTAATAATTAACCATTTTGCAAAGTTGGAAGTCTCAAGATTTTTTGTTC	0.0	0.0	1.4297485882424148e-06	4.2586073374526844e-07	1.2967166486098873e-06	1.348649192968323e-06	0.0	6.214482077122965e-07	7.830591930105181e-07	1.822724267993934e-06	8.121060980884485e-07	1.4045805455807683e-06	7.596385983918349e-07
CTAACAAGTTTAAATGGACTTGCATACAGATAAATAACAAATCAATTTACTC	1.2791768241301358e-06	8.145866874425062e-07	7.148742941212074e-07	2.1293036687263422e-07	1.2967166486098874e-07	1.2844278028269743e-07	0.0	0.0	1.9576479825262952e-07	6.750830622199755e-08	0.0	9.061809971488828e-08	0.0
GTCGAAACTAGTAAAATATTTCGTTAGTTGGAAGTCTCAAGATTTTTTGTTC	1.4390739271464027e-06	1.6291733748850124e-06	9.531657254949432e-07	2.129303668726342e-06	1.6208958107623591e-06	2.3119700450885536e-06	0.0	2.900091635990717e-06	2.218667713529801e-06	1.957740880437929e-06	3.140143579275334e-06	2.265452492872207e-06	3.646265272280808e-06
GAGAAAACTGCTAATGGCCTTAATGGAGTATAAAACATAAGGTTGTTAGTGT	0.0	8.145866874425062e-07	7.148742941212074e-07	8.517214674905369e-07	6.483583243049437e-08	6.422139014134872e-08	0.0	0.0	6.52549327508765e-08	6.750830622199755e-08	0.0	0.0	0.0
CGCACAATCTTGAACCTGATTAATTTGAAGCAACAGGCAAACCGATTATGTA	1.5989710301626697e-06	9.30956214220007e-07	1.191457156868679e-06	1.2775822012358053e-06	7.13194156735438e-07	1.4770919732510203e-06	0.0	9.666972119969058e-07	1.7618831842736656e-06	1.7552159617719364e-06	1.624212196176897e-06	2.038907243584986e-06	1.1141366109746913e-06
ATTTCAAATAGTAAATGCTTATAGGACTACGAAGACGCAACCAAATTGGTTA	0.0	0.0	0.0	0.0	0.0	0.0	0.0	4.1429880514153106e-07	2.61019731003506e-07	2.0252491866599267e-07	0.0	4.530904985744414e-08	5.064257322612233e-08
GAACTAAATCGAAAGACGATTGTAGCAGTATAAAACATAAGGTTGTTAGTGT	0.0	0.0	0.0	0.0	3.241791621524718e-07	8.348780718375333e-07	0.0	2.0714940257076553e-07	1.30509865501753e-07	2.0252491866599267e-07	2.1656162615691957e-07	9.061809971488828e-08	1.0128514645224467e-07
AGCGAAATAATAAAGTTGCTTTTGTCTAATCAAAAGTCAAGAGACTTTAGAA	0.0	1.2800647945525097e-06	7.148742941212074e-07	1.7034429349810738e-06	1.4912241459013704e-06	1.0275422422615795e-06	0.0	9.666972119969058e-07	9.788239912631475e-07	4.0504983733198533e-07	3.7898284577460927e-07	9.061809971488828e-07	6.583534519395903e-07
TAATTAATCCGGAAACGTATTATGCGGAAGCAACAGGCAAACCGATTATGTA	5.596398605569344e-06	5.585737285320042e-06	4.0509543333535084e-06	5.110328804943221e-06	3.56597078367719e-06	2.633076995795297e-06	0.0	3.866788847987623e-06	4.176315696056096e-06	3.915481760875858e-06	3.031862766196874e-06	3.3981787393083102e-06	3.4436949793763184e-06
TAACAAAACAAGAATTCGATTATAGTAGTATAAAACATAAGGTTGTTAGTGT	1.2791768241301358e-06	2.094651481995016e-06	1.4297485882424148e-06	8.517214674905369e-07	3.241791621524718e-07	8.348780718375333e-07	0.0	9.666972119969058e-07	9.788239912631475e-07	8.776079808859682e-07	8.662465046276783e-07	1.0421081467212152e-06	6.583534519395903e-07
ATACTAACAGAAAACGGTGTTCTAACAGTATAAAACATAAGGTTGTTAGTGT	0.0	0.0	0.0	0.0	0.0	0.0	0.0	0.0	0.0	7.425913684419731e-07	2.7070203269614945e-07	1.8123619942977655e-07	3.03855439356734e-07
TAGTTAACAATCAACTGTTTTGGCTCGAAGCAACAGGCAAACCGATTATGTA	0.0	0.0	1.6680400196161506e-06	8.517214674905369e-07	9.077016540269211e-07	5.779925112721384e-07	0.0	1.0357470128538276e-06	9.13569058512271e-07	1.8902325742159315e-06	1.0828081307845978e-06	4.983995484318855e-07	2.0763455022710154e-06
TATAAAAATAGCAACGCTTTTGAGAAAGTATAAAACATAAGGTTGTTAGTGT	0.0	1.1636952677750087e-06	7.148742941212074e-07	4.2586073374526844e-07	6.483583243049436e-07	6.422139014134871e-07	0.0	4.1429880514153106e-07	1.9576479825262952e-07	2.0252491866599267e-07	1.624212196176897e-07	1.3592714957233241e-07	0.0
TGGCTAACGCACAATTTCTTTCTGCTGAAGCAACAGGCAAACCGATTATGTA	3.1979420603253394e-06	3.4910858033250266e-06	5.0041200588484515e-06	4.258607337452684e-06	3.2417916215247183e-06	4.623940090177107e-06	0.0	3.5905896445599355e-06	4.3720804943087255e-06	4.118006679541851e-06	4.439513336216851e-06	4.259050686599749e-06	6.4822493729436586e-06
CATGTAACACCGAATCATTTTCACAAGTTGGAAGTCTCAAGATTTTTTGTTC	2.2385594422277376e-06	2.792868642660021e-06	3.336080039232301e-06	1.916373301853708e-06	3.695642448538179e-06	2.5688556056539483e-06	0.0	3.866788847987623e-06	2.936471973789443e-06	3.1053820862118874e-06	3.194283985814564e-06	2.990397290591313e-06	2.8359841006628507e-06
CTAAAAATTTTAAAAACATTTAGATTAGTATAAAACATAAGGTTGTTAGTGT	1.2791768241301358e-06	4.654781071100035e-07	0.0	6.387911006179026e-07	1.945074972914831e-07	4.4954973098944097e-07	0.0	2.0714940257076553e-07	2.61019731003506e-07	0.0	2.7070203269614945e-07	3.624723988595531e-07	2.5321286613061163e-07
CCCGGAACGATAAAGGATTTTGGGGGGTTGGAAGTCTCAAGATTTTTTGTTC	1.4390739271464027e-06	1.3964343213300106e-06	0.0	1.7034429349810738e-06	6.483583243049436e-07	1.2202064126856255e-06	0.0	1.0357470128538276e-06	7.178042602596416e-07	4.7255814355398287e-07	9.745273177061382e-07	7.249447977191062e-07	6.07710878713468e-07
ATAACAAGTAGTAAATCGGTTCCTGGTACATAACAAAAAAATCGATTGACAC	0.0	0.0	0.0	0.0	0.0	4.4954973098944097e-07	0.0	6.904980085692183e-08	0.0	0.0	0.0	0.0	0.0
AAGTCAACACCTAATCATATTCCTGTGTACCAAGACAAAAAACTGTTATTTA	1.4390739271464027e-06	5.818476338875044e-07	9.531657254949432e-07	0.0	1.231880816179393e-06	7.064352915548358e-07	4.380335796542163e-06	1.242896415424593e-06	1.696628251522789e-06	2.092757492881924e-06	1.1910889438630577e-06	9.514900470063268e-07	1.1141366109746913e-06
TCTGCAAAAATGAAAGACTTTGGTCAGTTGGAAGTCTCAAGATTTTTTGTTC	4.796913090488009e-06	7.564019240537557e-06	6.433868647090867e-06	5.110328804943221e-06	7.067105734923886e-06	5.844146502862733e-06	4.380335796542163e-06	6.628780882264497e-06	8.483141257613945e-06	5.873222641313787e-06	7.525516508952956e-06	7.022902727903841e-06	7.3938156910138605e-06
TGCGCAAAGCGGAAGGTATTTTGACGGAAGCAACAGGCAAACCGATTATGTA	1.1192797211138688e-06	9.30956214220007e-07	9.531657254949432e-07	4.2586073374526844e-07	1.2967166486098873e-06	5.137711211307897e-07	0.0	4.1429880514153106e-07	4.567845292561355e-07	3.375415311099878e-07	4.3312325231383915e-07	9.061809971488828e-08	3.03855439356734e-07
GGGGTAAGTAGGAAACCAGTTCAGTCGTTGGAAGTCTCAAGATTTTTTGTTC	0.0	0.0	0.0	0.0	0.0	3.2110695070674353e-07	0.0	6.904980085692183e-08	1.30509865501753e-07	0.0	0.0	0.0	0.0
CGGGAAACCACGAAGGAGATTGCGGGGTTGGAAGTCTCAAGATTTTTTGTTC	0.0	0.0	0.0	0.0	5.18686659443955e-07	1.2844278028269743e-07	0.0	4.1429880514153106e-07	5.22039462007012e-07	5.400664497759804e-07	2.7070203269614945e-07	2.265452492872207e-07	1.0128514645224467e-07
CACATAAAAATTAATAGTTTTATTTAGTTGGAAGTCTCAAGATTTTTTGTTC	0.0	5.818476338875044e-07	0.0	1.916373301853708e-06	1.1670449837488987e-06	1.7981989239577639e-06	0.0	5.523984068553747e-07	1.1093338567649005e-06	2.700332248879902e-07	1.570071789637667e-06	1.8576710441552097e-06	9.11566318070202e-07
GTGCTAAGCACTAAAAATTTTTTTAGAGTATAAAACATAAGGTTGTTAGTGT	0.0	0.0	0.0	0.0	9.077016540269211e-07	2.5688556056539487e-07	0.0	3.452490042846092e-07	3.9152959650525905e-07	4.7255814355398287e-07	1.624212196176897e-07	4.530904985744414e-07	5.064257322612233e-08
AGACAAACCACCAAATAACTTATGCAGTTGGAAGTCTCAAGATTTTTTGTTC	2.2385594422277376e-06	3.025607696215023e-06	2.621205745111094e-06	1.4905125681084395e-06	2.3340899674977974e-06	1.2844278028269741e-06	0.0	1.7952948222799677e-06	1.696628251522789e-06	1.215149511995956e-06	1.6783526027161267e-06	1.9029800940126536e-06	1.823132636140404e-06
TCGGAAATCAATAATGATATTGGCCGGTTGGAAGTCTCAAGATTTTTTGTTC	1.7588681331789367e-06	8.145866874425062e-07	1.191457156868679e-06	2.7680947693442446e-06	1.5560599783318649e-06	1.4770919732510203e-06	0.0	1.726245021423046e-06	9.13569058512271e-07	1.0801328995519608e-06	1.2452293504022876e-06	1.5405076951531005e-06	1.9244177825926487e-06
GTGGAAAACTACAAATTCGTTTGAACGTTGGAAGTCTCAAGATTTTTTGTTC	0.0	0.0	0.0	0.0	0.0	0.0	0.0	0.0	0.0	0.0	0.0	0.0	2.5321286613061163e-07
AATCGAAAATACAATTGTTTTCTTGCGTTGGAAGTCTCAAGATTTTTTGTTC	7.994855150813349e-07	1.047325740997508e-06	4.765828627474716e-07	4.2586073374526844e-07	1.945074972914831e-07	1.9266417042404613e-07	0.0	0.0	0.0	0.0	1.0828081307845979e-07	4.530904985744414e-08	0.0
CCGATAATCACTAACGTTTTTCAGTGGTTGGAAGTCTCAAGATTTTTTGTTC	9.593826180976018e-07	1.047325740997508e-06	7.148742941212074e-07	2.129303668726342e-06	1.231880816179393e-06	1.6055347535337177e-06	0.0	1.242896415424593e-06	1.827138117024542e-06	1.8902325742159315e-06	1.624212196176897e-06	2.3560705925870953e-06	1.4179920503314253e-06
TCAGGAATTGGGAAGTGACTTGCTGGTCCTAAAACACAAACCCCATTCTGGG	0.0	0.0	0.0	0.0	0.0	0.0	0.0	0.0	0.0	0.0	0.0	0.0	2.5321286613061163e-07
TTTTAAAATTATAATTTGCTTAGAAGGTTGGAAGTCTCAAGATTTTTTGTTC	0.0	0.0	0.0	0.0	9.725374864574154e-07	9.633208521202306e-07	0.0	6.904980085692184e-07	1.5008634532701597e-06	7.425913684419731e-07	2.2738970746476555e-06	9.96799096863771e-07	1.6205623432359146e-06
ATTATAAAATGCAATGTAATTTGGTTGTTGGAAGTCTCAAGATTTTTTGTTC	0.0	0.0	0.0	0.0	4.5385082701346056e-07	5.779925112721384e-07	0.0	4.833486059984529e-07	3.9152959650525905e-07	2.700332248879902e-07	3.7898284577460927e-07	4.077814487169972e-07	3.03855439356734e-07
ATGTCAAGATTTAAATGCCTTACAAAGTACCAAGACAAAAAACTGTTATTTA	1.1192797211138688e-06	9.30956214220007e-07	1.191457156868679e-06	4.2586073374526844e-07	9.077016540269211e-07	1.2844278028269741e-06	0.0	1.1738466145676713e-06	1.30509865501753e-06	8.776079808859682e-07	1.3535101634807473e-06	1.676434844725433e-06	9.11566318070202e-07
TAGGAAACTCCCAATATCGTTGTCAGTCCCTAAGAGTAAACCAAGTTGTATC	0.0	1.3964343213300106e-06	9.531657254949432e-07	6.387911006179026e-07	6.483583243049436e-07	5.779925112721384e-07	4.380335796542163e-06	9.666972119969058e-07	5.22039462007012e-07	7.425913684419731e-07	6.496848784707588e-07	7.702538475765503e-07	5.570683054873456e-07
TATTAAAATTTCAAAGAACTTGGCACGTTGGAAGTCTCAAGATTTTTTGTTC	1.1192797211138688e-06	3.4910858033250264e-07	1.4297485882424148e-06	6.387911006179026e-07	1.5560599783318649e-06	3.8532834084809225e-07	0.0	9.666972119969058e-07	8.483141257613945e-07	1.4176744306619486e-06	3.248424392353794e-07	8.608719472914386e-07	1.1647791842008137e-06
CCTCCAAAGGAAAATGGGATTATAGTGTTGGAAGTCTCAAGATTTTTTGTTC	0.0	5.818476338875044e-07	2.382914313737358e-07	6.387911006179026e-07	1.945074972914831e-07	0.0	0.0	2.7619920342768734e-07	1.30509865501753e-07	0.0	0.0	0.0	0.0
GTCATAATTATAAATCATATTTGTCCGAAGCAACAGGCAAACCGATTATGTA	0.0	0.0	0.0	0.0	7.13194156735438e-07	1.9266417042404613e-07	0.0	1.3809960171384367e-07	0.0	1.350166124439951e-07	0.0	9.061809971488828e-08	0.0
TGCGTAATATCAAATACGGTTCTGCAGTTGGAAGTCTCAAGATTTTTTGTTC	4.317221781439208e-06	2.094651481995016e-06	3.0977886078585654e-06	3.832746603707416e-06	2.0099108053453253e-06	2.247748654947205e-06	0.0	4.557286856556841e-06	2.7407071755368132e-06	2.4978073302139094e-06	3.248424392353794e-06	1.7217438945828772e-06	2.6840563809844835e-06
AGATAAAAACAAAATTATGTTGTAACGTACGAACTAAAAATTATATTTGCCA	0.0	0.0	1.4297485882424148e-06	0.0	1.2967166486098874e-07	0.0	3.5042686372337304e-05	0.0	0.0	0.0	1.0828081307845979e-07	0.0	1.51927719678367e-07
AATATAAAGTAGAACTCATTTGACTCGTTGGAAGTCTCAAGATTTTTTGTTC	9.593826180976018e-07	1.3964343213300106e-06	9.531657254949432e-07	8.517214674905369e-07	1.8154033080538422e-06	1.1559850225442768e-06	4.380335796542163e-06	6.214482077122965e-07	5.22039462007012e-07	4.7255814355398287e-07	7.038252850099886e-07	8.155628974339944e-07	4.0514058580897866e-07
GTTTCAATCAGTAAAGAAGTTACGTCTCCCTAAGAGTAAACCAAGTTGTATC	9.593826180976018e-07	6.982171606650053e-07	7.148742941212074e-07	2.1293036687263422e-07	4.5385082701346056e-07	5.779925112721384e-07	0.0	7.595478094261403e-07	2.61019731003506e-07	2.0252491866599267e-07	0.0	4.530904985744414e-08	0.0
ATGAGAATTTGAAACCGTTTTACGATACTACAAAGAACAAGAATCTTGCCTT	0.0	0.0	1.6680400196161506e-06	0.0	0.0	0.0	4.380335796542163e-06	0.0	0.0	0.0	1.0828081307845979e-07	4.530904985744414e-08	0.0
GGTCAAAATTGTAAGTCTGTTGTGCGCAGATAAATAACAAATCAATTTACTC	1.9187652361952037e-06	3.95656391043503e-06	9.531657254949432e-07	2.7680947693442446e-06	2.593433297219775e-07	5.137711211307897e-07	0.0	2.7619920342768734e-07	6.52549327508765e-08	0.0	2.1656162615691957e-07	4.530904985744414e-08	0.0
TTTATAACAGTGAAGCTCTTTTTTCAGTTGGAAGTCTCAAGATTTTTTGTTC	0.0	0.0	0.0	0.0	0.0	0.0	0.0	4.833486059984529e-07	1.30509865501753e-07	1.350166124439951e-07	3.248424392353794e-07	6.343266980042179e-07	3.5449801258285633e-07
GTACGAACTTGAAATGAGCTTGTTTCAAACTAAATAACAAGTCTTTTACATC	3.6776333693741404e-06	4.305672490767533e-06	4.289245764727245e-06	2.3422340355989765e-06	3.501134951246696e-06	3.0184053366433893e-06	0.0	3.5905896445599355e-06	4.2415706288069725e-06	3.442923617321875e-06	2.977722359657644e-06	3.1716334900210894e-06	4.760401883255499e-06
AAGTGAATGTAAAAGTGGATTCTAAAGTTGGAAGTCTCAAGATTTTTTGTTC	5.596398605569344e-06	4.538411544322534e-06	5.9572857843433954e-06	7.026702106796929e-06	8.817673210547234e-06	7.642345426820496e-06	4.380335796542163e-06	1.1324167340535182e-05	1.5008634532701596e-05	1.876730912971532e-05	2.57166931061342e-05	2.1385871532713632e-05	3.367731119537135e-05
ATGCTAATCTCGAACAGAATTAAGTAGAAGCAACAGGCAAACCGATTATGTA	0.0	1.2800647945525097e-06	9.531657254949432e-07	6.387911006179026e-07	1.5560599783318649e-06	8.348780718375333e-07	4.380335796542163e-06	1.3809960171384368e-06	1.5661183860210362e-06	1.4176744306619486e-06	6.496848784707588e-07	1.1780352962935476e-06	7.089960251657127e-07
GAAGTAACCACAAATATGGTTAACGCGTTGGAAGTCTCAAGATTTTTTGTTC	9.593826180976018e-07	9.30956214220007e-07	7.148742941212074e-07	4.2586073374526844e-07	2.0099108053453253e-06	1.926641704240461e-06	0.0	1.7952948222799677e-06	1.5008634532701597e-06	1.2826578182179535e-06	1.2993697569415175e-06	1.948289143870098e-06	9.11566318070202e-07
TTCTTAATCCTTAACGTATTTAATGGGTTGGAAGTCTCAAGATTTTTTGTTC	7.994855150813349e-07	2.3273905355500175e-07	2.382914313737358e-07	6.387911006179026e-07	1.945074972914831e-07	4.4954973098944097e-07	0.0	6.904980085692183e-08	1.30509865501753e-07	4.0504983733198533e-07	3.248424392353794e-07	1.8123619942977655e-07	3.03855439356734e-07
AGATTAAGCATGAAGTGAATTTGATTGTACCAAGACAAAAAACTGTTATTTA	2.8781478542928055e-06	4.072933437212531e-06	2.1446228823636223e-06	2.129303668726342e-06	2.7879407945112576e-06	2.247748654947205e-06	0.0	2.416743029992264e-06	2.61019731003506e-06	2.4978073302139094e-06	2.1656162615691956e-06	2.899779190876425e-06	3.4943375526024408e-06
TAGACAAATAAGAAACGTATTTGTTAGAAGCAACAGGCAAACCGATTATGTA	0.0	0.0	0.0	0.0	3.890149945829662e-07	6.422139014134872e-08	0.0	0.0	1.30509865501753e-07	0.0	0.0	0.0	0.0
CATGAAAGCCGAAATGTGTTTGGAGGGAAGCAACAGGCAAACCGATTATGTA	1.1192797211138688e-06	9.30956214220007e-07	2.382914313737358e-06	1.064651834363171e-06	5.835224918744493e-07	3.8532834084809225e-07	8.760671593084326e-06	1.0357470128538276e-06	8.483141257613945e-07	7.425913684419731e-07	2.0031950419515063e-06	1.8123619942977655e-06	1.2660643306530582e-06
GTTGCAAGCTCCAATCGGCTTTGCTCATCCAAACGCATAATTACTTTTAACC	0.0	0.0	0.0	0.0	0.0	0.0	0.0	0.0	0.0	0.0	0.0	2.7185429914466483e-07	1.51927719678367e-07
TCCCCAATAGTCAAGTGTGTTAAAGTGTTGGAAGTCTCAAGATTTTTTGTTC	1.4390739271464027e-06	1.2800647945525097e-06	7.148742941212074e-07	6.387911006179026e-07	5.835224918744493e-07	5.137711211307897e-07	0.0	1.1738466145676713e-06	1.30509865501753e-06	1.6877076555499388e-06	9.745273177061382e-07	1.0421081467212152e-06	8.609237448440796e-07
TCCGCAACATCAAACCCGTTTTCGACGTTGGAAGTCTCAAGATTTTTTGTTC	9.593826180976018e-07	1.3964343213300106e-06	1.6680400196161506e-06	6.387911006179026e-07	9.725374864574154e-07	8.990994619788819e-07	0.0	8.285976102830621e-07	3.9152959650525905e-07	6.750830622199756e-07	2.1656162615691957e-07	2.265452492872207e-07	5.064257322612233e-08
GTCGAAAACTAAAAGCCCATTATCGCGTTGGAAGTCTCAAGATTTTTTGTTC	0.0	0.0	1.191457156868679e-06	0.0	3.890149945829662e-07	8.990994619788819e-07	0.0	6.214482077122965e-07	7.178042602596416e-07	9.451162871079657e-07	4.872636588530691e-07	8.608719472914386e-07	6.583534519395903e-07
GAGTTAAATTCAAAAAGCTTTCTATTGAAGCAACAGGCAAACCGATTATGTA	0.0	0.0	0.0	0.0	3.241791621524718e-07	1.2844278028269743e-07	0.0	0.0	1.30509865501753e-07	2.0252491866599267e-07	0.0	9.061809971488828e-08	0.0
TCACCAATCCGTAATGCAGTTACTATGTTGGAAGTCTCAAGATTTTTTGTTC	5.116707296520543e-06	3.3747162765475257e-06	5.0041200588484515e-06	3.6198162368347815e-06	3.2417916215247183e-06	2.889962556360692e-06	8.760671593084326e-06	3.521539843703014e-06	3.654276234049084e-06	3.3079070048778803e-06	3.898109270824553e-06	4.349668786314637e-06	2.9879118203412174e-06
AAGTCAAATAGTAAAAGGCTTACGGCAGTATAAAACATAAGGTTGTTAGTGT	1.1192797211138688e-06	5.818476338875044e-07	2.382914313737358e-07	6.387911006179026e-07	5.835224918744493e-07	7.064352915548358e-07	0.0	7.595478094261403e-07	7.178042602596416e-07	4.0504983733198533e-07	2.7070203269614945e-07	5.437085982893297e-07	4.55783159035101e-07
CACAGAAAGGTCAACAAAGTTTTTTAGAAGCAACAGGCAAACCGATTATGTA	0.0	0.0	0.0	0.0	0.0	0.0	0.0	0.0	0.0	0.0	2.7070203269614945e-07	1.3592714957233241e-07	5.064257322612233e-08
ATCAAAAGTTCTAATTTCTTTGCAGAGTTGGAAGTCTCAAGATTTTTTGTTC	0.0	0.0	0.0	0.0	5.18686659443955e-07	5.137711211307897e-07	0.0	4.1429880514153106e-07	3.9152959650525905e-07	5.400664497759804e-07	3.7898284577460927e-07	4.530904985744414e-08	3.5449801258285633e-07
CTCGTAAATGTCAATTAGTTTTTAAGGAAGCAACAGGCAAACCGATTATGTA	0.0	0.0	0.0	0.0	0.0	0.0	0.0	6.904980085692184e-07	3.9152959650525905e-07	1.0126245933299634e-06	7.579656915492185e-07	9.96799096863771e-07	5.570683054873456e-07
CATCAAATACATAATCCCATTTGCGCAGTATAAAACATAAGGTTGTTAGTGT	9.593826180976018e-07	1.047325740997508e-06	2.8594971764848296e-06	2.1293036687263422e-07	5.835224918744493e-07	3.2110695070674353e-07	0.0	1.3809960171384367e-07	1.30509865501753e-07	0.0	5.4140406539229893e-08	0.0	0.0
CTTACAACTTCTAAGCACTTTAGAGTAGTATAAAACATAAGGTTGTTAGTGT	0.0	0.0	0.0	0.0	3.890149945829662e-07	2.5688556056539487e-07	0.0	3.452490042846092e-07	0.0	6.750830622199755e-08	2.1656162615691957e-07	1.8123619942977655e-07	1.51927719678367e-07
GGTATAACACGCAACAATATTTGAGAGAAGCAACAGGCAAACCGATTATGTA	1.2791768241301358e-06	1.978281955217515e-06	7.148742941212074e-07	8.517214674905369e-07	1.1670449837488987e-06	1.348649192968323e-06	0.0	9.666972119969058e-07	9.13569058512271e-07	1.1476412057739585e-06	1.1369485373238277e-06	1.5858167450105447e-06	2.430843514853872e-06
TGATTAAGCTCTAACTACTTTGTATAGAAGCAACAGGCAAACCGATTATGTA	7.515163841764547e-06	3.723824856880028e-06	3.8126629019797727e-06	3.832746603707416e-06	2.7879407945112576e-06	4.5597187000357586e-06	8.760671593084326e-06	3.866788847987623e-06	3.784786099550837e-06	3.2403986986558827e-06	2.2197566681084256e-06	2.310761542729651e-06	2.278915795175505e-06
TTCTTAATTGTGAAGACGATTGGAGAAGTATAAAACATAAGGTTGTTAGTGT	0.0	9.30956214220007e-07	0.0	0.0	1.2967166486098874e-07	0.0	0.0	0.0	0.0	0.0	0.0	0.0	0.0
CACGTAATCTACAAATACCTTGATAAGAAGCAACAGGCAAACCGATTATGTA	0.0	5.818476338875044e-07	0.0	4.2586073374526844e-07	4.5385082701346056e-07	5.137711211307897e-07	0.0	7.595478094261403e-07	9.13569058512271e-07	1.2826578182179535e-06	2.1656162615691956e-06	2.1748343931573186e-06	1.0128514645224465e-06
CACTTAACCATGAACTCATTTTCGTCGAAGCAACAGGCAAACCGATTATGTA	1.5989710301626697e-06	8.145866874425062e-07	9.531657254949432e-07	2.1293036687263422e-07	4.5385082701346056e-07	2.5688556056539487e-07	0.0	4.1429880514153106e-07	3.262746637543825e-07	2.700332248879902e-07	5.414040653922989e-07	2.7185429914466483e-07	7.089960251657127e-07
GCTTGAAGTAGAAAAGTATTTAAACATCAAAAAAACACAATTTCGTTGGGTA	0.0	0.0	0.0	0.0	0.0	0.0	0.0	0.0	0.0	3.375415311099878e-07	0.0	0.0	0.0
CAAGTAAAATTTAAGTGTTTTGCCGAAGTATAAAACATAAGGTTGTTAGTGT	0.0	9.30956214220007e-07	2.382914313737358e-07	1.064651834363171e-06	1.2967166486098874e-07	3.8532834084809225e-07	0.0	4.833486059984529e-07	1.9576479825262952e-07	3.375415311099878e-07	3.7898284577460927e-07	3.1716334900210894e-07	3.03855439356734e-07
CAAGAAACCTTCAATACCTTTGTTTTGTTGGAAGTCTCAAGATTTTTTGTTC	6.076089914618145e-06	3.840194383657529e-06	5.0041200588484515e-06	5.536189538688489e-06	6.613254907910426e-06	5.779925112721384e-06	4.380335796542163e-06	5.178735064269138e-06	6.394983409585898e-06	6.818338928421753e-06	6.713410410864507e-06	6.388576029899623e-06	6.380964226491414e-06
AGCTTAACGCGCAAGGCGGTTAAGTTTAATCAAAAGTCAAGAGACTTTAGAA	7.994855150813349e-07	3.4910858033250264e-07	2.382914313737358e-07	4.2586073374526844e-07	3.890149945829662e-07	7.706566816961845e-07	0.0	2.7619920342768734e-07	1.30509865501753e-07	3.375415311099878e-07	5.4140406539229893e-08	9.061809971488828e-08	5.064257322612233e-08
ATATCCACCAGTAAACTTATTCCCGGCCCTCAACCCTTAACGCAGTTCGCGC	7.994855150813349e-07	0.0	0.0	0.0	0.0	0.0	0.0	0.0	0.0	0.0	0.0	0.0	0.0
GCTTGAATCTACAATAGGTTTGCTCGAGTATAAAACATAAGGTTGTTAGTGT	0.0	0.0	0.0	0.0	0.0	0.0	0.0	0.0	0.0	0.0	4.872636588530691e-07	3.1716334900210894e-07	2.5321286613061163e-07
TAAGAAATCCCAAAGGCGATTGTAGAGAAGCAACAGGCAAACCGATTATGTA	2.8781478542928055e-06	6.982171606650053e-07	3.0977886078585654e-06	2.129303668726342e-06	8.428658215964267e-07	6.422139014134871e-07	0.0	1.1047968137107493e-06	3.9152959650525905e-07	6.07574755997978e-07	2.1656162615691957e-07	1.8123619942977655e-07	2.0257029290448933e-07
TGCGCAATGTCAAATCGTCTTGCGGCGTTGGAAGTCTCAAGATTTTTTGTTC	1.7588681331789367e-06	5.818476338875044e-07	0.0	1.2775822012358053e-06	9.077016540269211e-07	1.6697561436750665e-06	8.760671593084326e-06	7.595478094261403e-07	3.9152959650525905e-07	8.100996746639707e-07	8.121060980884485e-07	1.4045805455807683e-06	3.03855439356734e-07
ACTGCAATTTGGAATTACATTCTTCTGTACCAAGACAAAAAACTGTTATTTA	7.994855150813349e-07	4.654781071100035e-07	4.765828627474716e-07	4.2586073374526844e-07	1.1022091513184042e-06	1.2844278028269741e-06	0.0	1.311946216281515e-06	1.3703535877684066e-06	5.400664497759804e-07	1.624212196176897e-07	4.983995484318855e-07	6.07710878713468e-07
GTTTCAATTCTCAACAATTTTAATTACCATGAAAGAATAATGGTTTTATAGT	1.5989710301626697e-06	2.5601295891050193e-06	1.4297485882424148e-06	4.258607337452684e-06	3.6308066161076845e-06	2.1835272648058563e-06	0.0	2.140543826564577e-06	2.8059621082876897e-06	1.6201993493279413e-06	2.598739513883035e-06	3.579414938738087e-06	1.3167069038791806e-06
CAGGGAACTGCAAATTGGCTTGCTGGGAAGCAACAGGCAAACCGATTATGTA	3.997427575406674e-06	2.211021008772517e-06	3.336080039232301e-06	3.193955503089513e-06	4.408836605273617e-06	2.5046342155125996e-06	0.0	2.969141436847639e-06	1.30509865501753e-06	2.6328239426579047e-06	1.2993697569415175e-06	2.310761542729651e-06	1.823132636140404e-06
TTTGGAATGTATAAAGCTTTTAAGCCTAATCAAAAGTCAAGAGACTTTAGAA	0.0	0.0	0.0	0.0	4.5385082701346056e-07	3.2110695070674353e-07	0.0	4.833486059984529e-07	2.61019731003506e-07	3.375415311099878e-07	3.248424392353794e-07	3.624723988595531e-07	5.064257322612233e-08
TCACTAATAGAGAAATCGTTTGTGTTCCATGAAAGAATAATGGTTTTATAGT	1.4390739271464027e-06	1.6291733748850124e-06	7.148742941212074e-07	1.7034429349810738e-06	5.18686659443955e-07	1.6697561436750665e-06	0.0	1.5881454197092023e-06	2.218667713529801e-06	1.6877076555499388e-06	1.8407738223338165e-06	1.6311257948679889e-06	1.5699197700097923e-06
ACGTTAAAAGAGAATGATTTTGTTACTCCCTAAGAGTAAACCAAGTTGTATC	3.0380449573090725e-06	2.5601295891050193e-06	2.382914313737358e-06	1.064651834363171e-06	1.945074972914831e-06	2.633076995795297e-06	0.0	2.62389243256303e-06	1.957647982526295e-06	2.2277741053259193e-06	1.6783526027161267e-06	1.31396244586588e-06	1.215421757426936e-06
TAATGAACATTAAAAGGTCTTGTACGAGCCGAATGGATAACTAATTTAGGTG	0.0	0.0	1.191457156868679e-06	0.0	0.0	0.0	1.3141007389626488e-05	0.0	0.0	0.0	1.0828081307845979e-07	0.0	3.5449801258285633e-07
GATCAAAGTCTTAAAGTCCTTTTGGAGAAGCAACAGGCAAACCGATTATGTA	9.593826180976018e-07	1.3964343213300106e-06	1.9063314509898863e-06	1.064651834363171e-06	7.780299891659324e-07	7.064352915548358e-07	0.0	8.285976102830621e-07	1.174588789515777e-06	1.4851827368839463e-06	5.955444719315288e-07	7.249447977191062e-07	1.5699197700097923e-06
AAGAAAAGATGTAATTTCGTTAGTTGCAGATAAATAACAAATCAATTTACTC	1.1192797211138688e-06	5.818476338875044e-07	2.382914313737358e-07	2.1293036687263422e-07	3.241791621524718e-07	2.5688556056539487e-07	0.0	2.7619920342768734e-07	0.0	6.750830622199755e-08	0.0	0.0	5.064257322612233e-08
CTAAAAAAAACAAAATTCGTTACAAGGTTGGAAGTCTCAAGATTTTTTGTTC	0.0	0.0	1.191457156868679e-06	8.517214674905369e-07	5.835224918744493e-07	1.0917636324029281e-06	0.0	7.595478094261403e-07	2.0229029152771714e-06	1.6877076555499388e-06	1.2993697569415175e-06	7.249447977191062e-07	7.089960251657127e-07
CGGAGAACTATTAACGGCCTTAAGTTGAAGCAACAGGCAAACCGATTATGTA	1.4390739271464027e-06	3.4910858033250264e-07	4.765828627474716e-07	1.2775822012358053e-06	1.6857316431928534e-06	1.2844278028269741e-06	0.0	1.1047968137107493e-06	1.957647982526295e-06	2.3627907177699146e-06	2.2197566681084256e-06	1.5405076951531005e-06	1.1141366109746913e-06
CCCTGAAAAGGGAAGGGCCTTCGGAGGAAGCAACAGGCAAACCGATTATGTA	0.0	0.0	0.0	0.0	0.0	6.422139014134871e-07	0.0	5.523984068553747e-07	1.8923930497754186e-06	1.5526910431059437e-06	1.2993697569415175e-06	1.5405076951531005e-06	8.609237448440796e-07
ACCAAAACGCGTAAGGCGTTTTCCTTGTTGGAAGTCTCAAGATTTTTTGTTC	3.997427575406674e-06	6.283954445985048e-06	4.289245764727245e-06	6.813771739924295e-06	4.538508270134606e-06	4.49549730989441e-06	4.380335796542163e-06	4.281087653129154e-06	5.155139687319244e-06	4.590564823095834e-06	6.117865938932978e-06	3.4434877891657544e-06	4.811044456481622e-06
AAAATAAAACTCAACAAACTTACTTAGAAGCAACAGGCAAACCGATTATGTA	1.7588681331789367e-06	2.792868642660021e-06	1.9063314509898863e-06	2.3422340355989765e-06	2.5285974647892805e-06	2.3761914352299023e-06	0.0	2.62389243256303e-06	5.285649552820997e-06	3.03787377998989e-06	2.977722359657644e-06	2.401379642444539e-06	2.0763455022710154e-06
AGCTTAAACCTCAAGACAGTTGGCAGGTTGGAAGTCTCAAGATTTTTTGTTC	0.0	5.818476338875044e-07	1.4297485882424148e-06	8.517214674905369e-07	4.5385082701346056e-07	3.8532834084809225e-07	0.0	6.214482077122965e-07	9.788239912631475e-07	2.700332248879902e-07	8.121060980884485e-07	9.514900470063268e-07	2.0257029290448933e-07
CTATCAACATGGAAGATGGTTGTCATAGTATAAAACATAAGGTTGTTAGTGT	3.3578391633416064e-06	2.5601295891050193e-06	3.574371470606037e-06	1.064651834363171e-06	1.231880816179393e-06	1.541313363392369e-06	4.380335796542163e-06	1.5881454197092023e-06	1.3703535877684066e-06	1.0801328995519608e-06	1.1369485373238277e-06	1.2686533960084358e-06	1.6712049164620368e-06
GAAACAAAAGCGAAAGTCCTTAATTGGAAGCAACAGGCAAACCGATTATGTA	0.0	0.0	2.1446228823636223e-06	6.387911006179026e-07	5.835224918744493e-07	8.348780718375333e-07	4.380335796542163e-06	1.0357470128538276e-06	1.6313733187719125e-06	6.750830622199756e-07	8.121060980884485e-07	5.437085982893297e-07	1.1141366109746913e-06
ATCTCAAGTCTAAATGAAATTGTTTTTCACAAAATTACAACACTGTTTCGTT	0.0	0.0	0.0	0.0	0.0	0.0	0.0	0.0	0.0	0.0	0.0	0.0	2.5321286613061163e-07
CCGGAAAACGGAAATGTTCTTAGTATGAAGCAACAGGCAAACCGATTATGTA	4.956810193504276e-06	3.3747162765475257e-06	4.289245764727245e-06	5.110328804943221e-06	3.501134951246696e-06	4.5597187000357586e-06	0.0	3.866788847987623e-06	2.2839226462806775e-06	2.565315636435907e-06	3.735688051206863e-06	2.4919977421594274e-06	3.950120711637542e-06
AGTTAAAAGCTCAAACATTTTACGGATCACAAAATTACAACACTGTTTCGTT	0.0	0.0	0.0	0.0	0.0	0.0	0.0	0.0	0.0	0.0	0.0	4.530904985744414e-07	3.03855439356734e-07
CTTCAAATCTCGAAGAGGTTTATGGTGAAGCAACAGGCAAACCGATTATGTA	1.7588681331789367e-06	1.047325740997508e-06	1.4297485882424148e-06	1.4905125681084395e-06	7.13194156735438e-07	5.779925112721384e-07	0.0	1.1047968137107493e-06	4.567845292561355e-07	8.776079808859682e-07	6.496848784707588e-07	6.343266980042179e-07	4.0514058580897866e-07
GATCCAATCTGTAATAAAGTTTCTCTGTTGGAAGTCTCAAGATTTTTTGTTC	0.0	6.982171606650053e-07	0.0	1.064651834363171e-06	1.945074972914831e-07	1.2844278028269743e-07	4.380335796542163e-06	3.452490042846092e-07	1.9576479825262952e-07	1.350166124439951e-07	1.0828081307845979e-07	9.061809971488828e-07	2.5321286613061163e-07
GCGTCAATTTGTAACTTGTTTGGTGCAGTATAAAACATAAGGTTGTTAGTGT	0.0	0.0	0.0	0.0	0.0	0.0	0.0	0.0	0.0	0.0	0.0	2.7185429914466483e-07	3.03855439356734e-07
TATATAATGTGCAATTCCCTTTTGTAAGTATAAAACATAAGGTTGTTAGTGT	0.0	5.818476338875044e-07	2.382914313737358e-07	4.2586073374526844e-07	3.241791621524718e-07	3.2110695070674353e-07	0.0	0.0	6.52549327508765e-08	1.350166124439951e-07	5.4140406539229893e-08	0.0	3.03855439356734e-07
GCCGCAAGTTATAAACGGTTTTGTTTTCGTAAACGATGAATGTGTTTCATGA	0.0	0.0	0.0	0.0	0.0	0.0	0.0	0.0	0.0	0.0	0.0	2.265452492872207e-07	5.064257322612233e-08
CGGGCAAGGGAGAAGGATGTTCACCTGAAGCAACAGGCAAACCGATTATGTA	0.0	0.0	0.0	0.0	0.0	0.0	0.0	0.0	0.0	3.375415311099878e-07	1.0828081307845979e-07	2.7185429914466483e-07	3.03855439356734e-07
CAAAGAACAACTAAGCTCTTTCAAATAGTATAAAACATAAGGTTGTTAGTGT	1.4390739271464027e-06	1.3964343213300106e-06	9.531657254949432e-07	2.129303668726342e-06	1.4912241459013704e-06	1.99086309438181e-06	4.380335796542163e-06	1.4500458179953585e-06	9.13569058512271e-07	7.425913684419731e-07	8.662465046276783e-07	1.0874171965786593e-06	1.063494037748569e-06
CTGCGAATATGCAAAAGTGTTTGTTCGAAGCAACAGGCAAACCGATTATGTA	2.7182507512765385e-06	2.4437600623275184e-06	1.191457156868679e-06	1.064651834363171e-06	1.3615524810403818e-06	1.7339775338164152e-06	0.0	1.1047968137107493e-06	1.174588789515777e-06	1.1476412057739585e-06	8.121060980884485e-07	5.890176481467738e-07	7.089960251657127e-07
GTTGGAAACTAGAAGCCAGTTAATAGAAACTAAATAACAAGTCTTTTACATC	1.2791768241301358e-06	1.2800647945525097e-06	1.6680400196161506e-06	2.5551644024716105e-06	1.8154033080538422e-06	2.697298385936646e-06	4.380335796542163e-06	1.3809960171384368e-06	1.1093338567649005e-06	9.451162871079657e-07	1.1910889438630577e-06	7.249447977191062e-07	5.570683054873456e-07
TGACCAACCCAAAATCCTGTTTTATTGAAGCAACAGGCAAACCGATTATGTA	7.994855150813349e-07	4.654781071100035e-07	7.148742941212074e-07	2.1293036687263422e-07	1.4912241459013704e-06	8.990994619788819e-07	0.0	1.1047968137107493e-06	1.2398437222666536e-06	1.215149511995956e-06	1.4076505700199772e-06	5.437085982893297e-07	1.1647791842008137e-06
CATGAAAGGTATAAGCACCTTCATATGTTGGAAGTCTCAAGATTTTTTGTTC	1.5989710301626697e-06	2.094651481995016e-06	9.531657254949432e-07	1.916373301853708e-06	3.0472841242332352e-06	2.9541839465020407e-06	0.0	2.900091635990717e-06	2.936471973789443e-06	2.6328239426579047e-06	2.9235819531184143e-06	3.4434877891657544e-06	3.3424098329240736e-06
TTTCGAAAACTAAATAAGGTTAATACTAATCAAAAGTCAAGAGACTTTAGAA	0.0	0.0	0.0	0.0	0.0	6.422139014134871e-07	0.0	3.452490042846092e-07	3.9152959650525905e-07	6.750830622199755e-08	5.4140406539229893e-08	2.265452492872207e-07	2.0257029290448933e-07
ATCTCAAATATAAATTACTTTCATAGAGTATAAAACATAAGGTTGTTAGTGT	1.2791768241301358e-06	1.6291733748850124e-06	7.148742941212074e-07	1.4905125681084395e-06	1.4912241459013704e-06	1.99086309438181e-06	0.0	8.285976102830621e-07	6.52549327508765e-07	1.0126245933299634e-06	8.662465046276783e-07	1.4498895954382124e-06	6.07710878713468e-07
AGTGTAAACAGTAAATCGATTTAGTGGTTGGAAGTCTCAAGATTTTTTGTTC	1.2791768241301358e-06	1.978281955217515e-06	3.336080039232301e-06	2.5551644024716105e-06	2.852776626941752e-06	2.3119700450885536e-06	4.380335796542163e-06	3.038191237704561e-06	1.3703535877684066e-06	2.902857167545895e-06	2.652879920422265e-06	2.62792489173176e-06	2.937269247115095e-06
ATGGCAAAATCGAATATTATTGAGGATCCCTAAGAGTAAACCAAGTTGTATC	2.2385594422277376e-06	2.6764991158825202e-06	3.336080039232301e-06	2.3422340355989765e-06	8.428658215964267e-07	1.2202064126856255e-06	4.380335796542163e-06	1.9333944239938117e-06	1.6313733187719125e-06	8.776079808859682e-07	5.955444719315288e-07	8.155628974339944e-07	2.0257029290448933e-07
GAATAAATTGAGAACGGGGTTTTTGAGAAGCAACAGGCAAACCGATTATGTA	3.0380449573090725e-06	2.909238169437522e-06	3.8126629019797727e-06	3.6198162368347815e-06	5.511045756592021e-06	2.889962556360692e-06	0.0	4.90253586084145e-06	4.437335427059602e-06	3.9829900670978555e-06	3.681547644667633e-06	3.2622515897359777e-06	3.393052406150196e-06
CCATGAGTTATAACATGTTTAAGGTACCATGAAAGAATAATGGTTTTATAGT	0.0	0.0	0.0	0.0	3.241791621524718e-07	1.9266417042404613e-07	0.0	2.7619920342768734e-07	6.52549327508765e-08	6.750830622199755e-08	1.0828081307845979e-07	3.1716334900210894e-07	1.51927719678367e-07
ATATGAAGGAAGAAGTTTTTTCGCACGAAGCAACAGGCAAACCGATTATGTA	3.3578391633416064e-06	4.072933437212531e-06	3.574371470606037e-06	1.916373301853708e-06	2.5934332972197746e-06	2.3761914352299023e-06	0.0	1.5881454197092023e-06	1.7618831842736656e-06	1.215149511995956e-06	1.7324930092553566e-06	1.7670529444403214e-06	1.823132636140404e-06
GAAGAAATCCACAAGCGGTTTGGCGCGAAGCAACAGGCAAACCGATTATGTA	1.7588681331789367e-06	2.094651481995016e-06	2.8594971764848296e-06	1.916373301853708e-06	9.725374864574154e-07	2.3761914352299023e-06	0.0	1.3809960171384368e-06	1.5661183860210362e-06	1.957740880437929e-06	1.624212196176897e-06	1.31396244586588e-06	8.609237448440796e-07
GTATCAAAAATCAAGAAACTTGAACTGAAGCAACAGGCAAACCGATTATGTA	1.5989710301626697e-06	1.3964343213300106e-06	2.382914313737358e-07	0.0	3.241791621524718e-07	1.2202064126856255e-06	0.0	6.214482077122965e-07	5.22039462007012e-07	8.100996746639707e-07	2.7070203269614945e-07	7.249447977191062e-07	7.089960251657127e-07
AAAATAATGCAAAAGCCGTTTCACGAGTTGGAAGTCTCAAGATTTTTTGTTC	0.0	0.0	0.0	0.0	4.5385082701346056e-07	3.8532834084809225e-07	0.0	6.214482077122965e-07	4.567845292561355e-07	5.400664497759804e-07	7.038252850099886e-07	1.2233443461509916e-06	1.0128514645224465e-06
ACTAGAACAGTAAAGTGAATTCAATCTAATCAAAAGTCAAGAGACTTTAGAA	0.0	5.818476338875044e-07	4.765828627474716e-07	0.0	5.18686659443955e-07	1.2844278028269743e-07	0.0	0.0	1.30509865501753e-07	2.0252491866599267e-07	0.0	0.0	0.0
GGCAAAAATATCAATGAGCTTACAGGAGTATAAAACATAAGGTTGTTAGTGT	7.994855150813349e-07	5.818476338875044e-07	4.765828627474716e-07	4.2586073374526844e-07	6.483583243049436e-07	1.2844278028269743e-07	0.0	2.0714940257076553e-07	1.9576479825262952e-07	2.0252491866599267e-07	0.0	4.530904985744414e-08	1.0128514645224467e-07
ATATGAAGGGGGAATTGCTTTGTGGTGTTGGAAGTCTCAAGATTTTTTGTTC	0.0	5.818476338875044e-07	0.0	2.1293036687263422e-07	2.593433297219775e-07	3.2110695070674353e-07	0.0	4.1429880514153106e-07	3.9152959650525905e-07	4.0504983733198533e-07	2.7070203269614945e-07	2.265452492872207e-07	0.0
AATACAAAACTCAAATCGATTATGAGGTACGAACTAAAAATTATATTTGCCA	0.0	0.0	1.9063314509898863e-06	4.2586073374526844e-07	0.0	0.0	1.3141007389626488e-05	0.0	0.0	0.0	0.0	0.0	0.0
ATGCTAAGTGCTAACAAGGTTTCCACAGTATAAAACATAAGGTTGTTAGTGT	0.0	6.982171606650053e-07	2.382914313737358e-07	0.0	1.1670449837488987e-06	5.137711211307897e-07	0.0	5.523984068553747e-07	8.483141257613945e-07	9.451162871079657e-07	4.3312325231383915e-07	4.530904985744414e-07	1.0128514645224467e-07
ATACCAACATCTAAAACCCTTGGAGCAGTATAAAACATAAGGTTGTTAGTGT	1.9187652361952037e-06	6.982171606650053e-07	1.4297485882424148e-06	1.064651834363171e-06	2.593433297219775e-07	3.2110695070674353e-07	0.0	1.3809960171384367e-07	0.0	0.0	0.0	0.0	0.0
TTTCGAATCCGTAATTGACTTTACTAGTACCAAGACAAAAAACTGTTATTTA	0.0	0.0	0.0	0.0	0.0	0.0	0.0	3.452490042846092e-07	1.9576479825262952e-07	1.350166124439951e-07	2.7070203269614945e-07	4.983995484318855e-07	6.07710878713468e-07
ATTGTAAAATCAAACTTTCTTCTCTGGTTGGAAGTCTCAAGATTTTTTGTTC	2.7182507512765385e-06	2.3273905355500175e-06	2.8594971764848296e-06	1.4905125681084395e-06	3.371463286385707e-06	2.5688556056539483e-06	4.380335796542163e-06	3.797739047130701e-06	3.0017269065403193e-06	3.1053820862118874e-06	2.1114758550299657e-06	2.401379642444539e-06	2.278915795175505e-06
GTCTCAAACGTGAACGAAATTGCCTATCCTAAAACACAAACCCCATTCTGGG	0.0	0.0	0.0	0.0	0.0	0.0	0.0	0.0	0.0	0.0	0.0	0.0	2.5321286613061163e-07
TAATCAAAACCAAACCATTTTTGATTTCCTAAAACACAAACCCCATTCTGGG	0.0	0.0	0.0	0.0	0.0	0.0	0.0	0.0	0.0	0.0	0.0	2.265452492872207e-07	1.0128514645224467e-07
AAACTAAACGGGAACGTATTTCTTGTTACATAACAAAAAAATCGATTGACAC	0.0	0.0	0.0	0.0	0.0	3.2110695070674353e-07	0.0	1.3809960171384367e-07	6.52549327508765e-08	0.0	0.0	0.0	0.0
GCCTGAAAATTGAAAGCAATTGTTGGGTTGGAAGTCTCAAGATTTTTTGTTC	4.317221781439208e-06	5.3529982317650404e-06	4.289245764727245e-06	5.749119905561124e-06	4.214329107982134e-06	5.1377112113078965e-06	4.380335796542163e-06	5.316834665982981e-06	4.2415706288069725e-06	4.928106354205822e-06	4.385372929677621e-06	4.032505437312528e-06	3.7981929919591746e-06
ATGATAATATATAATACCTTTGGCATGAAGCAACAGGCAAACCGATTATGTA	3.5177362663578734e-06	1.6291733748850124e-06	1.9063314509898863e-06	2.7680947693442446e-06	2.139582470206314e-06	1.99086309438181e-06	0.0	1.5881454197092023e-06	2.349177579031554e-06	2.1602657991039216e-06	1.4076505700199772e-06	1.7217438945828772e-06	1.1647791842008137e-06
GAATTAAATCACAATATTTTTTAGAGAGTATAAAACATAAGGTTGTTAGTGT	0.0	0.0	0.0	1.064651834363171e-06	1.2967166486098874e-07	3.2110695070674353e-07	0.0	3.452490042846092e-07	5.872943947578885e-07	3.375415311099878e-07	5.4140406539229893e-08	9.061809971488828e-08	1.0128514645224467e-07
GAACGAAATTACAATACCTTTGCTCTTAATCAAAAGTCAAGAGACTTTAGAA	0.0	1.5128038481075115e-06	4.765828627474716e-07	1.4905125681084395e-06	8.428658215964267e-07	8.990994619788819e-07	0.0	1.1738466145676713e-06	2.479687444533307e-06	1.3501661244399512e-06	1.0828081307845978e-06	1.0421081467212152e-06	9.622088912963244e-07
ACTGCAAGTTGTAATCACTTTTACGTGAAGCAACAGGCAAACCGATTATGTA	0.0	0.0	1.191457156868679e-06	0.0	0.0	3.2110695070674353e-07	0.0	1.3809960171384367e-07	2.61019731003506e-07	0.0	0.0	4.530904985744414e-08	5.064257322612233e-08
GTAGAAACGTTTAAGAAGTTTTGGTTGTTGGAAGTCTCAAGATTTTTTGTTC	4.317221781439208e-06	2.094651481995016e-06	4.52753719610098e-06	3.4068858699621475e-06	4.797851599856583e-06	3.98172618876362e-06	0.0	3.452490042846092e-06	3.91529596505259e-06	3.03787377998989e-06	3.031862766196874e-06	2.8544701410189807e-06	3.089196966793462e-06
AAAGGAATAGTTAACTTACTTTAAGTGAAGCAACAGGCAAACCGATTATGTA	7.994855150813349e-07	8.145866874425062e-07	2.382914313737358e-07	1.064651834363171e-06	1.3615524810403818e-06	1.4128705831096717e-06	0.0	1.242896415424593e-06	1.30509865501753e-06	1.4176744306619486e-06	1.1369485373238277e-06	1.4951986452956566e-06	8.102811716179573e-07
TACTTAATTTTTAAGATATTTAGTGTGTTGGAAGTCTCAAGATTTTTTGTTC	0.0	0.0	0.0	0.0	1.231880816179393e-06	6.422139014134871e-07	0.0	1.0357470128538276e-06	5.872943947578885e-07	3.375415311099878e-07	1.3535101634807473e-06	1.2686533960084358e-06	3.03855439356734e-07
GCTCAAAGTTAAAAAGTCATTTAGGTGAAGCAACAGGCAAACCGATTATGTA	0.0	5.818476338875044e-07	2.1446228823636223e-06	8.517214674905369e-07	5.18686659443955e-07	5.137711211307897e-07	0.0	1.1047968137107493e-06	1.6313733187719125e-06	1.0801328995519608e-06	1.8407738223338165e-06	9.061809971488828e-07	1.823132636140404e-06
TTCTGAATACCAAATTGCATTGCATAGTTGGAAGTCTCAAGATTTTTTGTTC	2.5583536482602716e-06	1.978281955217515e-06	1.4297485882424148e-06	1.2775822012358053e-06	1.426388313470876e-06	1.7339775338164152e-06	0.0	2.2095936274214987e-06	4.567845292561355e-07	1.1476412057739585e-06	8.662465046276783e-07	1.0421081467212152e-06	1.215421757426936e-06
CCTAAAATACTGAAGCTACTTATATGCTACGAAGACGCAACCAAATTGGTTA	2.0786623392114706e-06	1.861912428440014e-06	2.621205745111094e-06	1.7034429349810738e-06	2.852776626941752e-06	1.541313363392369e-06	0.0	1.726245021423046e-06	2.218667713529801e-06	1.822724267993934e-06	9.745273177061382e-07	2.0842162934424303e-06	1.1141366109746913e-06
TTTGAAATTCTTAATAGGATTGATTCGAAGCAACAGGCAAACCGATTATGTA	1.1192797211138688e-06	5.818476338875044e-07	7.148742941212074e-07	1.2775822012358053e-06	9.077016540269211e-07	6.422139014134871e-07	0.0	6.904980085692184e-07	7.830591930105181e-07	8.100996746639707e-07	9.745273177061382e-07	1.0421081467212152e-06	1.2660643306530582e-06
CGCCCAATCCGGAATACTTTTGGACAGTTGGAAGTCTCAAGATTTTTTGTTC	0.0	0.0	0.0	0.0	0.0	0.0	0.0	0.0	0.0	0.0	0.0	2.265452492872207e-07	0.0
GGGATAACATGTAAAGGTATTACAAAGTACGAACTAAAAATTATATTTGCCA	0.0	5.818476338875044e-07	7.148742941212074e-07	0.0	0.0	0.0	0.0	6.904980085692183e-08	6.52549327508765e-08	0.0	1.0828081307845979e-07	4.530904985744414e-08	0.0
ACAGCAAACACGAAAGTGCTTCGCGGGCCAAAATTGGCAACCCCATTTTACG	0.0	0.0	0.0	0.0	3.241791621524718e-07	0.0	2.1901678982710814e-05	0.0	0.0	6.750830622199755e-08	2.1656162615691957e-07	0.0	2.0257029290448933e-07
TAACCAATGAAAAACTATGTTTACACTAATCAAAAGTCAAGAGACTTTAGAA	0.0	0.0	0.0	0.0	0.0	0.0	0.0	6.904980085692184e-07	6.52549327508765e-07	4.0504983733198533e-07	3.7898284577460927e-07	7.702538475765503e-07	4.0514058580897866e-07
CCTATAAGCCACAAATTACTTAACAGGTTGGAAGTCTCAAGATTTTTTGTTC	0.0	5.818476338875044e-07	2.382914313737358e-07	4.2586073374526844e-07	9.725374864574154e-07	3.2110695070674353e-07	0.0	2.7619920342768734e-07	5.872943947578885e-07	2.0252491866599267e-07	2.1656162615691957e-07	2.265452492872207e-07	5.064257322612233e-07
TCGCCACGAGGAATTATGTTTTTAGAGAAGCAACAGGCAAACCGATTATGTA	0.0	0.0	0.0	0.0	3.890149945829662e-07	1.9266417042404613e-07	0.0	3.452490042846092e-07	1.9576479825262952e-07	2.700332248879902e-07	1.624212196176897e-07	1.8123619942977655e-07	5.064257322612233e-08
AACTGAAAATATAAGAACTTTATGGAGAAGCAACAGGCAAACCGATTATGTA	0.0	0.0	0.0	1.4905125681084395e-06	1.1022091513184042e-06	5.779925112721384e-07	0.0	3.452490042846092e-07	5.22039462007012e-07	5.400664497759804e-07	5.4140406539229893e-08	4.077814487169972e-07	2.0257029290448933e-07
CGCAAAAATCTGAATTGAGTTCTGATAGTATAAAACATAAGGTTGTTAGTGT	1.4390739271464027e-06	1.3964343213300106e-06	4.765828627474716e-07	6.387911006179026e-07	9.725374864574154e-07	7.064352915548358e-07	0.0	8.976474111399839e-07	6.52549327508765e-07	8.776079808859682e-07	7.038252850099886e-07	3.624723988595531e-07	0.0
TCGAGAATCGAAAAGACGATTATTACGAAGCAACAGGCAAACCGATTATGTA	1.5989710301626697e-06	1.7455429016625133e-06	4.289245764727245e-06	2.5551644024716105e-06	2.3989257999282915e-06	2.9541839465020407e-06	0.0	2.554842631706108e-06	3.262746637543825e-06	3.1053820862118874e-06	2.4904587008045752e-06	2.4919977421594274e-06	1.7218474896881592e-06
CGAAAAAATCGTAAGGTGGTTATCCTGAAGCAACAGGCAAACCGATTATGTA	2.3984565452440046e-06	2.5601295891050193e-06	3.574371470606037e-06	2.129303668726342e-06	5.122030762009055e-06	2.5046342155125996e-06	0.0	2.969141436847639e-06	2.8712170410385663e-06	3.1053820862118874e-06	3.3567052054322533e-06	4.757450235031634e-06	2.278915795175505e-06
AAGCCAACGGGTAACAGGGTTTAGGGGAAGCAACAGGCAAACCGATTATGTA	0.0	0.0	0.0	0.0	3.241791621524718e-07	2.5688556056539487e-07	4.380335796542163e-06	2.7619920342768734e-07	5.872943947578885e-07	3.375415311099878e-07	5.4140406539229893e-08	1.3592714957233241e-07	1.0128514645224467e-07
GAGGCAACACAGAATGCGATTCTCATGAAGCAACAGGCAAACCGATTATGTA	0.0	0.0	0.0	0.0	0.0	0.0	0.0	0.0	0.0	0.0	3.248424392353794e-07	4.530904985744414e-08	5.064257322612233e-08
CAAGGAACCGACAAAGGTATTCCTCAGAAGCAACAGGCAAACCGATTATGTA	0.0	0.0	0.0	0.0	1.4912241459013704e-06	7.064352915548358e-07	0.0	8.976474111399839e-07	9.788239912631475e-07	2.092757492881924e-06	1.570071789637667e-06	8.155628974339944e-07	1.0128514645224465e-06
TAAATAATTTTGAATGATTTTTTGCAGTTGGAAGTCTCAAGATTTTTTGTTC	0.0	0.0	0.0	1.2775822012358053e-06	7.780299891659324e-07	3.8532834084809225e-07	0.0	6.904980085692183e-08	0.0	6.750830622199755e-08	0.0	0.0	0.0
AGAGAAACCTGCAACAATCTTTCAGGGAAGCAACAGGCAAACCGATTATGTA	0.0	0.0	1.9063314509898863e-06	1.064651834363171e-06	7.13194156735438e-07	2.5688556056539487e-07	0.0	4.1429880514153106e-07	0.0	4.0504983733198533e-07	0.0	4.530904985744414e-08	0.0
ACAATAAAGCTCAAAAACCTTGGAAGAGTATAAAACATAAGGTTGTTAGTGT	0.0	5.818476338875044e-07	7.148742941212074e-07	0.0	4.5385082701346056e-07	5.779925112721384e-07	0.0	2.0714940257076553e-07	0.0	0.0	1.0828081307845979e-07	4.530904985744414e-08	0.0
GATACAATTGTTAAAAAAATTGTCACGAAGCAACAGGCAAACCGATTATGTA	7.994855150813349e-07	9.30956214220007e-07	1.191457156868679e-06	1.7034429349810738e-06	1.1670449837488987e-06	1.6055347535337177e-06	0.0	1.5190956188522805e-06	1.6313733187719125e-06	8.100996746639707e-07	2.0031950419515063e-06	1.4045805455807683e-06	1.063494037748569e-06
TAGTTAAATCACAATTATCTTGGTTTAGTATAAAACATAAGGTTGTTAGTGT	0.0	0.0	0.0	0.0	3.241791621524718e-07	2.5688556056539487e-07	0.0	6.214482077122965e-07	8.483141257613945e-07	7.425913684419731e-07	3.248424392353794e-07	3.624723988595531e-07	2.0257029290448933e-07
GGGGGAAATCGGAAAACGGTTGGTTAGTTGGAAGTCTCAAGATTTTTTGTTC	0.0	0.0	0.0	0.0	0.0	3.8532834084809225e-07	0.0	1.3809960171384367e-07	5.22039462007012e-07	3.375415311099878e-07	4.3312325231383915e-07	2.7185429914466483e-07	4.55783159035101e-07
GTGGGAAGGGGGAAACGGGTTGAGTAGTTGGAAGTCTCAAGATTTTTTGTTC	1.4390739271464027e-06	1.5128038481075115e-06	9.531657254949432e-07	8.517214674905369e-07	9.725374864574154e-07	8.990994619788819e-07	0.0	6.904980085692184e-07	2.088157848028048e-06	2.2277741053259193e-06	8.121060980884485e-07	8.155628974339944e-07	2.126988075497138e-06
CGTCGAAAACTTAAAAGTGTTATTCATAATCAAAAGTCAAGAGACTTTAGAA	0.0	0.0	0.0	0.0	0.0	0.0	0.0	0.0	3.262746637543825e-07	4.0504983733198533e-07	5.955444719315288e-07	4.530904985744414e-07	8.102811716179573e-07
CTGTTAATACAAAATCTAATTCCACGAGTATAAAACATAAGGTTGTTAGTGT	7.994855150813349e-07	4.654781071100035e-07	2.382914313737358e-07	0.0	7.780299891659324e-07	5.779925112721384e-07	0.0	7.595478094261403e-07	4.567845292561355e-07	3.375415311099878e-07	4.872636588530691e-07	4.530904985744414e-07	3.5449801258285633e-07
GTTCAAATGGTAAAGCGTTTTAGTTCGTACCAAGACAAAAAACTGTTATTTA	6.076089914618145e-06	5.2366287049875395e-06	5.242411490222188e-06	2.981025136216879e-06	3.954985778260156e-06	2.1193058746645076e-06	0.0	1.4500458179953585e-06	2.1534127807789245e-06	1.6877076555499388e-06	1.4617909765592071e-06	2.1748343931573186e-06	2.3802009416277497e-06
GTTCCAATAAACAAGGACTTTTCTTAGAAGCAACAGGCAAACCGATTATGTA	1.7588681331789367e-06	1.047325740997508e-06	4.765828627474716e-07	8.517214674905369e-07	1.3615524810403818e-06	1.4128705831096717e-06	0.0	8.976474111399839e-07	4.567845292561355e-07	1.215149511995956e-06	3.7898284577460927e-07	6.343266980042179e-07	7.089960251657127e-07
TATCAAACTGACAAACCTATTACGATAGTATAAAACATAAGGTTGTTAGTGT	0.0	0.0	0.0	0.0	3.890149945829662e-07	6.422139014134871e-07	0.0	4.1429880514153106e-07	2.61019731003506e-07	6.750830622199755e-08	0.0	0.0	1.0128514645224467e-07
AAATCAAGGTTTAAGATGCTTTCGCGGAAGCAACAGGCAAACCGATTATGTA	0.0	6.982171606650053e-07	1.191457156868679e-06	4.2586073374526844e-07	6.483583243049436e-07	5.137711211307897e-07	0.0	1.4500458179953585e-06	3.262746637543825e-07	6.750830622199756e-07	7.579656915492185e-07	3.1716334900210894e-07	6.583534519395903e-07
ACTTAAATAGTAAAGAGGCTTTTCGCAGTATAAAACATAAGGTTGTTAGTGT	0.0	5.818476338875044e-07	2.382914313737358e-07	4.2586073374526844e-07	4.5385082701346056e-07	6.422139014134871e-07	0.0	1.3809960171384367e-07	6.52549327508765e-07	3.375415311099878e-07	0.0	0.0	0.0
AAGCGAAAAATTAACGATTTTGGGCGGTTGGAAGTCTCAAGATTTTTTGTTC	1.7588681331789367e-06	3.4910858033250264e-07	1.6680400196161506e-06	1.4905125681084395e-06	5.835224918744493e-07	6.422139014134872e-08	0.0	9.666972119969058e-07	3.9152959650525905e-07	1.0126245933299634e-06	7.579656915492185e-07	9.061809971488828e-07	6.07710878713468e-07
TATAAAAATTAAAATCTTGTTTAAAAGTTGGAAGTCTCAAGATTTTTTGTTC	0.0	0.0	0.0	0.0	9.077016540269211e-07	3.2110695070674353e-07	0.0	1.1047968137107493e-06	9.13569058512271e-07	4.0504983733198533e-07	7.038252850099886e-07	9.061809971488828e-07	4.0514058580897866e-07
ATCGCAAACCTTAAGCCAATTTGGGTGTTGGAAGTCTCAAGATTTTTTGTTC	0.0	2.094651481995016e-06	1.9063314509898863e-06	4.2586073374526844e-07	0.0	0.0	0.0	6.904980085692183e-08	0.0	0.0	6.496848784707588e-07	9.061809971488828e-08	2.0257029290448933e-07
ACCGTAACATCAAAAGGTTTTGCGCGGTTGGAAGTCTCAAGATTTTTTGTTC	3.0380449573090725e-06	3.4910858033250266e-06	2.1446228823636223e-06	2.7680947693442446e-06	2.3340899674977974e-06	2.3761914352299023e-06	0.0	2.2095936274214987e-06	1.827138117024542e-06	1.8902325742159315e-06	1.7866334157945865e-06	2.0842162934424303e-06	3.3424098329240736e-06
GAAACAATAAAAAATTTAATTCTAATGTTGGAAGTCTCAAGATTTTTTGTTC	0.0	0.0	0.0	0.0	0.0	1.2844278028269741e-06	0.0	0.0	5.22039462007012e-07	6.750830622199755e-08	6.496848784707588e-07	8.608719472914386e-07	4.55783159035101e-07
GTTATAATCACTAATCATGTTTATAAGAAGCAACAGGCAAACCGATTATGTA	9.433929077959751e-06	1.1171474570640085e-05	1.3344320156929205e-05	1.1711170177994882e-05	1.335618148068184e-05	1.0532307983181188e-05	0.0	1.0357470128538276e-05	1.0245024441887612e-05	7.830963521751717e-06	9.961834803218301e-06	8.019701824767612e-06	7.697671130370595e-06
ACGTCAAACATTAAGTTCATTACCGCGTACGAACTAAAAATTATATTTGCCA	3.0380449573090725e-06	3.141977222992524e-06	6.433868647090867e-06	2.981025136216879e-06	3.176955789094224e-06	3.4679550676328304e-06	0.0	2.140543826564577e-06	1.7618831842736656e-06	2.6328239426579047e-06	2.3821778877261154e-06	2.4919977421594274e-06	1.4179920503314253e-06
AAGATAAAATATAATAACCTTTTTTCGTTGGAAGTCTCAAGATTTTTTGTTC	0.0	0.0	0.0	0.0	5.835224918744493e-07	6.422139014134871e-07	0.0	2.0714940257076553e-07	6.52549327508765e-07	7.425913684419731e-07	6.496848784707588e-07	4.077814487169972e-07	8.102811716179573e-07
TGCGTAAAATTGAAGAGCGTTCGCGTGCCAAAATTGGCAACCCCATTTTACG	0.0	0.0	0.0	0.0	0.0	0.0	0.0	0.0	0.0	0.0	2.7070203269614945e-07	0.0	0.0
GCGCGAAGTTTAAACTAGATTGGTCGTCACAAAATTACAACACTGTTTCGTT	0.0	0.0	0.0	0.0	0.0	0.0	0.0	0.0	0.0	0.0	0.0	2.265452492872207e-07	2.5321286613061163e-07
ACACAAATTTTAAACACCATTATACAGTACGAACTAAAAATTATATTTGCCA	0.0	0.0	1.6680400196161506e-06	0.0	0.0	0.0	4.380335796542163e-06	0.0	0.0	0.0	5.4140406539229893e-08	0.0	0.0
AACTTAATGGCCAATCAATTTAATGGGTTGGAAGTCTCAAGATTTTTTGTTC	0.0	0.0	0.0	0.0	0.0	0.0	0.0	0.0	0.0	0.0	0.0	2.265452492872207e-07	0.0
CAGGGAATGACTAACAGCATTCAGATTAATCAAAAGTCAAGAGACTTTAGAA	0.0	0.0	0.0	0.0	0.0	3.8532834084809225e-07	0.0	1.3809960171384367e-07	3.262746637543825e-07	3.375415311099878e-07	1.624212196176897e-07	3.624723988595531e-07	2.0257029290448933e-07
ATGAAAAACTACAAAGGGTTTGTGCGGTTGGAAGTCTCAAGATTTTTTGTTC	0.0	0.0	0.0	1.064651834363171e-06	8.428658215964267e-07	8.348780718375333e-07	0.0	2.7619920342768734e-07	3.9152959650525905e-07	5.400664497759804e-07	4.872636588530691e-07	3.624723988595531e-07	6.583534519395903e-07
TGACCAACTTCTAACTCATTTGAGTGGTACCAAGACAAAAAACTGTTATTTA	5.9161928116018775e-06	6.51669349954005e-06	6.195577215717131e-06	5.323259171815855e-06	4.9923590971480665e-06	6.743245964841615e-06	0.0	7.871677297689089e-06	9.13569058512271e-06	8.236013359083702e-06	1.05032388686106e-05	1.0149227168067486e-05	9.77401663264161e-06
CTAATAATACTTAACCTCGTTTCGGGGAAGCAACAGGCAAACCGATTATGTA	0.0	5.818476338875044e-07	0.0	0.0	5.18686659443955e-07	1.9266417042404613e-07	0.0	4.1429880514153106e-07	1.30509865501753e-07	1.350166124439951e-07	2.1656162615691957e-07	3.1716334900210894e-07	1.51927719678367e-07
TCTAAAAATCGAAAAATGTTTACACTCTACGAAGACGCAACCAAATTGGTTA	0.0	0.0	0.0	0.0	3.241791621524718e-07	1.2844278028269743e-07	0.0	1.3809960171384367e-07	1.30509865501753e-07	6.750830622199755e-08	1.0828081307845979e-07	0.0	1.0128514645224467e-07
ACTTTAATGTTTAATTGGGTTCTAAGTCCCTAAGAGTAAACCAAGTTGTATC	7.994855150813349e-07	9.30956214220007e-07	7.148742941212074e-07	2.1293036687263422e-07	8.428658215964267e-07	1.2844278028269743e-07	0.0	4.1429880514153106e-07	3.9152959650525905e-07	5.400664497759804e-07	1.0828081307845979e-07	3.1716334900210894e-07	2.5321286613061163e-07
ATTATAATACCGAACTGTATTGCGCCCTACGAAGACGCAACCAAATTGGTTA	1.5510018992577895e-05	1.442982132041011e-05	1.5012360176545355e-05	1.0007727243013808e-05	1.2707823156376895e-05	1.1174521884594676e-05	0.0	1.1324167340535182e-05	8.02635672835781e-06	1.0058737627077636e-05	7.958639761266794e-06	8.563410423056942e-06	9.11566318070202e-06
TCACCAAGCTCCAACGCCCTTATATTGTTGGAAGTCTCAAGATTTTTTGTTC	0.0	0.0	0.0	0.0	0.0	0.0	0.0	0.0	5.22039462007012e-07	5.400664497759804e-07	3.248424392353794e-07	1.3592714957233241e-07	6.07710878713468e-07
AAATAAAAAGCAAATTAACTTCTTTTCTACGAAGACGCAACCAAATTGGTTA	2.7182507512765385e-06	1.978281955217515e-06	1.191457156868679e-06	1.064651834363171e-06	1.1022091513184042e-06	9.633208521202306e-07	0.0	7.595478094261403e-07	4.567845292561355e-07	7.425913684419731e-07	1.4076505700199772e-06	1.4498895954382124e-06	1.1141366109746913e-06
TATAAAATTGGAAAAGTCGTTACTCGTCAAAAAAACACAATTTCGTTGGGTA	0.0	0.0	0.0	0.0	0.0	0.0	0.0	0.0	0.0	5.400664497759804e-07	0.0	0.0	0.0
AAACTAAATAGGAAACAATTTGTTTTGTTGGAAGTCTCAAGATTTTTTGTTC	7.994855150813349e-07	9.30956214220007e-07	0.0	6.387911006179026e-07	5.18686659443955e-07	4.4954973098944097e-07	0.0	1.3809960171384367e-07	4.567845292561355e-07	2.700332248879902e-07	2.7070203269614945e-07	1.3592714957233241e-07	2.5321286613061163e-07
CATTTAATTCGGAAGATTGTTGAGGGTAATCAAAAGTCAAGAGACTTTAGAA	7.994855150813349e-07	1.3964343213300106e-06	7.148742941212074e-07	4.2586073374526844e-07	4.5385082701346056e-07	1.0917636324029281e-06	0.0	7.595478094261403e-07	1.1093338567649005e-06	6.750830622199756e-07	6.496848784707588e-07	1.8123619942977655e-06	1.215421757426936e-06
TATACAATTTCAAAATCTGTTCAGCTTAATCAAAAGTCAAGAGACTTTAGAA	0.0	0.0	0.0	0.0	0.0	4.4954973098944097e-07	0.0	6.904980085692183e-08	1.9576479825262952e-07	2.0252491866599267e-07	0.0	4.530904985744414e-08	0.0
TTCAAAACGTAAAATTCGTTTTTCTGAAACTAAATAACAAGTCTTTTACATC	7.994855150813349e-07	1.978281955217515e-06	7.148742941212074e-07	8.517214674905369e-07	1.231880816179393e-06	9.633208521202306e-07	0.0	7.595478094261403e-07	7.830591930105181e-07	9.451162871079657e-07	1.1369485373238277e-06	1.0874171965786593e-06	1.0128514645224465e-06
ATACCAAATTATAATGGGATTGGGCCGTTGGAAGTCTCAAGATTTTTTGTTC	0.0	5.818476338875044e-07	2.382914313737358e-07	1.064651834363171e-06	6.483583243049436e-07	1.0917636324029281e-06	4.380335796542163e-06	1.0357470128538276e-06	9.13569058512271e-07	1.215149511995956e-06	1.8949142288730464e-06	1.676434844725433e-06	2.3295583684016273e-06
CTGGAAAGCATCAAGCTGTTTGTAGAGAAGCAACAGGCAAACCGATTATGTA	2.5583536482602716e-06	3.025607696215023e-06	3.574371470606037e-06	4.258607337452684e-06	4.019821610690651e-06	2.055084484523159e-06	0.0	2.969141436847639e-06	3.393256503045578e-06	2.092757492881924e-06	3.140143579275334e-06	2.446688692301983e-06	3.2411246864718293e-06
TATTTAACATGCAACGACTTTACTAAAGTATAAAACATAAGGTTGTTAGTGT	0.0	0.0	0.0	0.0	0.0	0.0	0.0	0.0	0.0	6.07574755997978e-07	0.0	2.265452492872207e-07	0.0
TACCTAATACTCAAGTAGTTTAAATTGTTGGAAGTCTCAAGATTTTTTGTTC	0.0	1.2800647945525097e-06	7.148742941212074e-07	1.2775822012358053e-06	2.139582470206314e-06	2.1835272648058563e-06	0.0	1.8643446231368897e-06	1.4356085205192831e-06	1.6201993493279413e-06	1.2993697569415175e-06	9.061809971488828e-07	2.5321286613061163e-07
TGCGAAAATGGAAATGGTGTTTGCTGGTTGGAAGTCTCAAGATTTTTTGTTC	3.5177362663578734e-06	3.141977222992524e-06	2.8594971764848296e-06	2.7680947693442446e-06	2.9176124593722466e-06	2.7615197760779947e-06	4.380335796542163e-06	3.3143904411322485e-06	3.393256503045578e-06	3.03787377998989e-06	3.086003172736104e-06	2.3560705925870953e-06	3.0385543935673398e-06
AACTTAAACTAGAAAAGTATTACAAGGAAGCAACAGGCAAACCGATTATGTA	1.4390739271464027e-06	1.861912428440014e-06	1.9063314509898863e-06	1.4905125681084395e-06	1.750567475623348e-06	2.1193058746645076e-06	0.0	1.0357470128538276e-06	1.827138117024542e-06	1.3501661244399512e-06	1.1910889438630577e-06	1.2233443461509916e-06	1.1141366109746913e-06
GCTTGAAATAAGAAACTTTTTCCCATGTTGGAAGTCTCAAGATTTTTTGTTC	0.0	9.30956214220007e-07	1.191457156868679e-06	6.387911006179026e-07	1.231880816179393e-06	1.0275422422615795e-06	0.0	5.523984068553747e-07	9.13569058512271e-07	7.425913684419731e-07	6.496848784707588e-07	2.7185429914466483e-07	7.596385983918349e-07
CTTAAAATCAATAATATCTTTTACCTGTTGGAAGTCTCAAGATTTTTTGTTC	7.994855150813349e-07	4.654781071100035e-07	0.0	2.1293036687263422e-07	6.483583243049436e-07	7.706566816961845e-07	0.0	6.904980085692184e-07	5.872943947578885e-07	4.0504983733198533e-07	8.121060980884485e-07	8.608719472914386e-07	1.51927719678367e-07
CAAGGAAACCAGAATGCTGTTTTGCGGTACCAAGACAAAAAACTGTTATTTA	3.0380449573090725e-06	4.189302963990032e-06	4.289245764727245e-06	1.916373301853708e-06	1.750567475623348e-06	1.2844278028269741e-06	0.0	2.2095936274214987e-06	1.30509865501753e-06	1.3501661244399512e-06	1.2993697569415175e-06	1.676434844725433e-06	1.823132636140404e-06
GCGTAAAAAGGGAATACCTTTCCTCTGTTGGAAGTCTCAAGATTTTTTGTTC	2.8781478542928055e-06	4.189302963990032e-06	3.336080039232301e-06	2.3422340355989765e-06	4.279164940412628e-06	3.724840628198225e-06	0.0	4.004888449701466e-06	2.8059621082876897e-06	3.2403986986558827e-06	2.4904587008045752e-06	2.62792489173176e-06	2.5827712345322388e-06
TACTCAAAATTCAAGTTTTTTTTCAAGTTGGAAGTCTCAAGATTTTTTGTTC	0.0	0.0	0.0	0.0	0.0	4.4954973098944097e-07	0.0	2.0714940257076553e-07	9.13569058512271e-07	3.375415311099878e-07	5.414040653922989e-07	4.530904985744414e-07	5.064257322612233e-07
AAGCCAAAGATCAAGGGCCTTGAGTGCCATGAAAGAATAATGGTTTTATAGT	0.0	0.0	0.0	0.0	0.0	5.779925112721384e-07	4.380335796542163e-06	4.1429880514153106e-07	1.9576479825262952e-07	6.750830622199755e-08	1.0828081307845979e-07	1.8123619942977655e-07	1.0128514645224467e-07
GCGAGAATACGTAAAGTCGTTGAATCGTTGGAAGTCTCAAGATTTTTTGTTC	4.796913090488009e-06	2.094651481995016e-06	1.9063314509898863e-06	2.5551644024716105e-06	3.6308066161076845e-06	1.4128705831096717e-06	8.760671593084326e-06	3.3143904411322485e-06	3.262746637543825e-06	3.7129568422098653e-06	4.493653742756081e-06	3.2169425398785336e-06	3.3424098329240736e-06
GAACGAACAAGGAAGAGGTTTGGAGGTAATCAAAAGTCAAGAGACTTTAGAA	0.0	6.982171606650053e-07	7.148742941212074e-07	6.387911006179026e-07	1.8154033080538422e-06	8.348780718375333e-07	0.0	7.595478094261403e-07	1.5008634532701597e-06	1.2826578182179535e-06	7.579656915492185e-07	6.79635747861662e-07	3.03855439356734e-07
TTCCAAACGAGAAATTAAAATGACGTGTTGGAAGTCTCAAGATTTTTTGTTC	0.0	0.0	0.0	0.0	0.0	0.0	0.0	0.0	0.0	0.0	3.7898284577460927e-07	4.077814487169972e-07	7.596385983918349e-07
TAGACAAAGATAAAAAACTTTTCGCTAGTATAAAACATAAGGTTGTTAGTGT	3.0380449573090725e-06	2.5601295891050193e-06	4.765828627474716e-07	2.129303668726342e-06	2.269254135067303e-06	2.8257411662193434e-06	4.380335796542163e-06	1.0357470128538276e-06	5.872943947578885e-07	8.100996746639707e-07	3.248424392353794e-07	8.608719472914386e-07	3.03855439356734e-07
TGAGGAAACTAGAAAGAGTTTCGTACTAATCAAAAGTCAAGAGACTTTAGAA	1.1192797211138688e-06	1.6291733748850124e-06	2.382914313737358e-06	1.064651834363171e-06	2.7231049620807636e-06	1.4128705831096717e-06	4.380335796542163e-06	2.554842631706108e-06	1.4356085205192831e-06	2.430299023991912e-06	9.203869111669082e-07	1.1327262464361035e-06	9.622088912963244e-07
TTTTCAACTACGAACTATGTTATTAATTTAGAAAAATCAACAATTTTAATTG	2.3984565452440046e-06	2.4437600623275184e-06	0.0	0.0	0.0	0.0	0.0	0.0	0.0	6.750830622199755e-08	0.0	0.0	0.0
ATTTTAAAAGAAAAATCTTTTAATGAAGTATAAAACATAAGGTTGTTAGTGT	0.0	0.0	0.0	0.0	0.0	3.2110695070674353e-07	0.0	6.904980085692183e-08	1.30509865501753e-07	2.700332248879902e-07	5.4140406539229893e-08	1.8123619942977655e-07	2.0257029290448933e-07
TAAGCAACCTTGAATGATATTCGATAAGTATAAAACATAAGGTTGTTAGTGT	1.4390739271464027e-06	2.3273905355500175e-07	2.382914313737358e-07	6.387911006179026e-07	1.2967166486098873e-06	7.064352915548358e-07	0.0	5.523984068553747e-07	1.9576479825262952e-07	2.700332248879902e-07	5.4140406539229893e-08	1.3592714957233241e-07	2.0257029290448933e-07
GATTAAATATGAAAACGCTTTAGACAGTTGGAAGTCTCAAGATTTTTTGTTC	0.0	0.0	0.0	0.0	5.835224918744493e-07	2.5688556056539487e-07	0.0	4.833486059984529e-07	2.61019731003506e-07	8.776079808859682e-07	5.4140406539229893e-08	4.530904985744414e-08	0.0
AACAGAAGTGAAAAGTCCTTTTTGACGAAGCAACAGGCAAACCGATTATGTA	0.0	0.0	0.0	0.0	6.483583243049436e-07	3.2110695070674353e-07	0.0	6.904980085692184e-07	4.567845292561355e-07	9.451162871079657e-07	1.3535101634807473e-06	9.514900470063268e-07	6.583534519395903e-07
CCCAAAACCATAAAATAAATTCTTTCAGTATAAAACATAAGGTTGTTAGTGT	0.0	0.0	0.0	0.0	0.0	4.4954973098944097e-07	0.0	2.7619920342768734e-07	3.9152959650525905e-07	6.750830622199755e-08	1.0828081307845979e-07	1.3592714957233241e-07	1.51927719678367e-07
ATGATAAATGGTAAGAAGGTTTTGGATAATCAAAAGTCAAGAGACTTTAGAA	2.3984565452440046e-06	1.1636952677750087e-06	1.4297485882424148e-06	4.2586073374526844e-07	2.139582470206314e-06	2.889962556360692e-06	0.0	2.2786434282784207e-06	1.696628251522789e-06	9.451162871079657e-07	1.028667724245368e-06	1.7217438945828772e-06	1.7724900629142816e-06
CGAGAAACGACCAACCCTGTTAGGGCGTTGGAAGTCTCAAGATTTTTTGTTC	2.8781478542928055e-06	2.792868642660021e-06	7.148742941212074e-06	4.471537704325318e-06	6.029732416035976e-06	4.431275919753061e-06	0.0	4.971585661698372e-06	5.6119242165753795e-06	6.818338928421753e-06	6.334427565089898e-06	6.388576029899623e-06	6.127751360360802e-06
ACTGAAAATATCAAAGGAGTTTTAGGGTTGGAAGTCTCAAGATTTTTTGTTC	0.0	6.982171606650053e-07	9.531657254949432e-07	1.4905125681084395e-06	1.4912241459013704e-06	1.541313363392369e-06	0.0	1.7952948222799677e-06	1.4356085205192831e-06	8.100996746639707e-07	1.2993697569415175e-06	7.702538475765503e-07	1.4179920503314253e-06
CCGAGAAAATGTAACTTTTTTGGCATGAAGCAACAGGCAAACCGATTATGTA	1.9187652361952037e-06	2.5601295891050193e-06	3.336080039232301e-06	3.4068858699621475e-06	1.8802391404843367e-06	1.8624203140991125e-06	0.0	2.071494025707655e-06	4.633100225312232e-06	2.430299023991912e-06	1.4076505700199772e-06	2.8544701410189807e-06	2.0763455022710154e-06
CAATAAATATTTAACATTATTTCGGCGAAGCAACAGGCAAACCGATTATGTA	1.4390739271464027e-06	1.1636952677750087e-06	4.765828627474716e-07	1.2775822012358053e-06	2.593433297219775e-07	5.137711211307897e-07	0.0	5.523984068553747e-07	1.30509865501753e-07	6.750830622199755e-08	2.1656162615691957e-07	9.061809971488828e-08	1.0128514645224467e-07
AGTTGAATCAAGAATTTGATTGCTTACAGATAAATAACAAATCAATTTACTC	1.0713105902089887e-05	1.2335169838415094e-05	3.336080039232301e-06	4.684468071197953e-06	1.6857316431928534e-06	2.633076995795297e-06	0.0	1.4500458179953585e-06	3.262746637543825e-07	1.3501661244399512e-06	3.248424392353794e-07	2.265452492872207e-07	0.0
ACGGCAACAGATAATTCCATTATTTTGTTGGAAGTCTCAAGATTTTTTGTTC	0.0	9.30956214220007e-07	9.531657254949432e-07	6.387911006179026e-07	9.725374864574154e-07	6.422139014134871e-07	0.0	4.1429880514153106e-07	5.872943947578885e-07	5.400664497759804e-07	8.121060980884485e-07	1.0421081467212152e-06	4.0514058580897866e-07
GATAAAAACAGGAAACGTCTTAACTTGTTGGAAGTCTCAAGATTTTTTGTTC	0.0	0.0	0.0	0.0	0.0	0.0	0.0	0.0	5.22039462007012e-07	2.0252491866599267e-07	0.0	1.8123619942977655e-07	5.064257322612233e-08
AACGCAATGGCCAAACGAGTTAGTGGGCCAAAATTGGCAACCCCATTTTACG	0.0	0.0	2.382914313737358e-06	2.1293036687263422e-07	0.0	0.0	2.1901678982710814e-05	0.0	0.0	0.0	1.624212196176897e-07	0.0	0.0
ATTTAAAACACAAACGCCTTTGCACAAGTATAAAACATAAGGTTGTTAGTGT	9.593826180976018e-07	1.6291733748850124e-06	1.191457156868679e-06	1.2775822012358053e-06	7.780299891659324e-07	6.422139014134871e-07	0.0	6.904980085692184e-07	4.567845292561355e-07	4.0504983733198533e-07	3.248424392353794e-07	3.624723988595531e-07	5.064257322612233e-08
GCAACAATCGGTAAGCATTTTGAGGCAGTATAAAACATAAGGTTGTTAGTGT	0.0	0.0	1.4297485882424148e-06	2.1293036687263422e-07	9.725374864574154e-07	5.137711211307897e-07	0.0	0.0	6.52549327508765e-08	1.350166124439951e-07	2.7070203269614945e-07	4.530904985744414e-08	6.07710878713468e-07
CGTAAAACAAGTAAACCTATTCAAGTGTTGGAAGTCTCAAGATTTTTTGTTC	7.515163841764547e-06	5.469367758542541e-06	2.621205745111094e-06	5.962050272433758e-06	7.845135724089818e-06	6.101032063428127e-06	0.0	7.526428293404481e-06	6.199218611333268e-06	7.560930296863726e-06	6.984112443560656e-06	7.385375126763395e-06	6.73546223907427e-06
TCTCGAAAGTGGAAGAGAATTCGTTACTACGAAGACGCAACCAAATTGGTTA	3.1979420603253394e-06	5.003889651432538e-06	6.195577215717131e-06	2.7680947693442446e-06	3.0472841242332352e-06	3.7890620183395737e-06	4.380335796542163e-06	4.004888449701466e-06	4.437335427059602e-06	4.860598047983824e-06	3.3025647988930234e-06	3.987196387455084e-06	2.7853415274367283e-06
TAAATAACATTGAACTCAATTTCTTGGTTGGAAGTCTCAAGATTTTTTGTTC	3.1979420603253394e-06	2.6764991158825202e-06	3.0977886078585654e-06	2.981025136216879e-06	4.668179934995595e-06	4.49549730989441e-06	0.0	6.490681280550653e-06	5.677179149326256e-06	7.69594690930772e-06	5.8471639062368285e-06	6.479194129614511e-06	5.570683054873457e-06
CGCCCAAAGGTGAATTGGTTTTTTTAGTTGGAAGTCTCAAGATTTTTTGTTC	2.2385594422277376e-06	3.723824856880028e-06	1.4297485882424148e-06	4.471537704325318e-06	3.890149945829662e-06	4.431275919753061e-06	0.0	3.1072410385614826e-06	3.7195311667999607e-06	3.510431923543873e-06	2.8694415465791843e-06	3.1263244401636452e-06	2.886626673888973e-06
CCGTAAAGACCCAAAAGATTTCAAAATCCCTAAGAGTAAACCAAGTTGTATC	0.0	5.818476338875044e-07	9.531657254949432e-07	1.4905125681084395e-06	5.835224918744493e-07	1.1559850225442768e-06	0.0	1.1047968137107493e-06	1.5661183860210362e-06	1.4176744306619486e-06	8.662465046276783e-07	1.9029800940126536e-06	1.5699197700097923e-06
ACCAGAATCTTGAAACTCGTTTGTATGAAGCAACAGGCAAACCGATTATGTA	7.994855150813349e-07	1.861912428440014e-06	7.148742941212074e-07	4.2586073374526844e-07	6.483583243049436e-07	7.064352915548358e-07	0.0	2.0714940257076553e-07	6.52549327508765e-08	1.350166124439951e-07	5.4140406539229893e-08	0.0	0.0
CAACCAAGAAAGAATAATCTTCAGACTAATCAAAAGTCAAGAGACTTTAGAA	0.0	0.0	0.0	0.0	4.5385082701346056e-07	8.990994619788819e-07	0.0	4.1429880514153106e-07	1.30509865501753e-07	1.350166124439951e-07	1.624212196176897e-07	9.061809971488828e-08	5.064257322612233e-08
TATACAAGGAGTAATGGAATTACATAAGTATAAAACATAAGGTTGTTAGTGT	0.0	0.0	0.0	0.0	3.890149945829662e-07	1.2844278028269743e-07	0.0	0.0	0.0	1.350166124439951e-07	0.0	4.530904985744414e-08	5.064257322612233e-08
ATTTTAATCAATAAGACTTTTAACCTGTTGGAAGTCTCAAGATTTTTTGTTC	0.0	1.1636952677750087e-06	1.9063314509898863e-06	1.4905125681084395e-06	1.750567475623348e-06	1.0917636324029281e-06	0.0	1.1047968137107493e-06	2.0229029152771714e-06	1.3501661244399512e-06	1.3535101634807473e-06	2.0842162934424303e-06	9.622088912963244e-07
CACAGAAACCTCAATGCATTTGCGTTTAATCAAAAGTCAAGAGACTTTAGAA	0.0	5.818476338875044e-07	9.531657254949432e-07	2.129303668726342e-06	5.835224918744493e-07	1.6055347535337177e-06	0.0	1.726245021423046e-06	9.13569058512271e-07	8.100996746639707e-07	5.414040653922989e-07	1.2233443461509916e-06	1.0128514645224465e-06
TTTGGAAGTGAGAATTTTGTTACGATGTTGGAAGTCTCAAGATTTTTTGTTC	3.837530472390407e-06	3.025607696215023e-06	4.765828627474716e-06	4.897398438070587e-06	4.9923590971480665e-06	7.128574305689707e-06	4.380335796542163e-06	8.424075704544465e-06	9.592475114378847e-06	8.168505052861703e-06	8.175201387423714e-06	1.0647626716499372e-05	1.002722949877222e-05
CCCGTAAACACAAAGAGAGTTTGCTGGTACCAAGACAAAAAACTGTTATTTA	9.593826180976018e-07	1.7455429016625133e-06	1.9063314509898863e-06	8.517214674905369e-07	5.835224918744493e-07	7.064352915548358e-07	0.0	6.904980085692184e-07	3.9152959650525905e-07	8.100996746639707e-07	8.121060980884485e-07	3.1716334900210894e-07	5.064257322612233e-07
TCGGGAAGCTAAAATCCGGTTCATGAGAAGCAACAGGCAAACCGATTATGTA	1.7588681331789367e-06	1.3964343213300106e-06	7.148742941212074e-07	6.387911006179026e-07	4.5385082701346056e-07	5.779925112721384e-07	0.0	9.666972119969058e-07	7.178042602596416e-07	2.700332248879902e-07	8.121060980884485e-07	8.608719472914386e-07	8.609237448440796e-07
TGGCAAAGGACGAATACGTTTTTATGGAAGCAACAGGCAAACCGATTATGTA	1.5989710301626697e-06	1.5128038481075115e-06	3.574371470606037e-06	1.4905125681084395e-06	1.4912241459013704e-06	8.990994619788819e-07	0.0	2.7619920342768734e-07	4.567845292561355e-07	1.0801328995519608e-06	8.662465046276783e-07	9.96799096863771e-07	7.089960251657127e-07
AAGAAAAACCTTAAGTCCATTTTGTGGTTGGAAGTCTCAAGATTTTTTGTTC	1.1192797211138688e-06	1.5128038481075115e-06	1.191457156868679e-06	6.387911006179026e-07	1.2967166486098873e-06	1.541313363392369e-06	0.0	1.5881454197092023e-06	2.088157848028048e-06	2.0252491866599268e-06	1.4076505700199772e-06	2.4919977421594274e-06	1.6712049164620368e-06
TTGACAAAGTACAAATAATTTGATTAGAAGCAACAGGCAAACCGATTATGTA	0.0	5.818476338875044e-07	4.765828627474716e-07	1.7034429349810738e-06	1.4912241459013704e-06	6.422139014134871e-07	0.0	2.3476932291353426e-06	1.1093338567649005e-06	8.776079808859682e-07	9.745273177061382e-07	1.1780352962935476e-06	6.07710878713468e-07
TACATAAATTTAAACAAAGTTGCCCAAGTATAAAACATAAGGTTGTTAGTGT	0.0	5.818476338875044e-07	1.9063314509898863e-06	1.064651834363171e-06	8.428658215964267e-07	6.422139014134871e-07	4.380335796542163e-06	5.523984068553747e-07	5.872943947578885e-07	3.375415311099878e-07	1.624212196176897e-07	4.530904985744414e-07	5.064257322612233e-08
TAGATAATAATAAATTTGCTTTAACAAGTATAAAACATAAGGTTGTTAGTGT	0.0	0.0	0.0	1.064651834363171e-06	4.5385082701346056e-07	5.779925112721384e-07	0.0	4.1429880514153106e-07	6.52549327508765e-08	6.750830622199755e-08	0.0	1.8123619942977655e-07	0.0
CCGAAAAAGGATAAGGGAATTCGGAGGTTGGAAGTCTCAAGATTTTTTGTTC	1.9187652361952037e-06	3.95656391043503e-06	2.621205745111094e-06	3.6198162368347815e-06	2.3340899674977974e-06	2.633076995795297e-06	0.0	4.073938250558388e-06	3.850041032301714e-06	4.590564823095834e-06	3.681547644667633e-06	3.624723988595531e-06	4.203333577768153e-06
ACGTTAACCAAGAAAAGAGTTGTTTGGCCAAAATTGGCAACCCCATTTTACG	0.0	0.0	0.0	1.064651834363171e-06	6.483583243049437e-08	6.422139014134872e-08	0.0	2.0714940257076553e-07	1.30509865501753e-07	2.0252491866599267e-07	2.1656162615691957e-07	0.0	0.0
CAGACAAGATCCAAATCGGTTGGTTAGAAGCAACAGGCAAACCGATTATGTA	3.6776333693741404e-06	2.909238169437522e-06	3.574371470606037e-06	2.5551644024716105e-06	1.6208958107623591e-06	2.1193058746645076e-06	0.0	2.002444224850733e-06	1.6313733187719125e-06	2.6328239426579047e-06	2.2738970746476555e-06	1.7217438945828772e-06	1.6712049164620368e-06
CGCTAAACGAAAAAACGACTTTGCCCGTACCAAGACAAAAAACTGTTATTTA	9.593826180976018e-07	8.145866874425062e-07	1.9063314509898863e-06	8.517214674905369e-07	5.835224918744493e-07	8.348780718375333e-07	0.0	7.595478094261403e-07	1.044078924014024e-06	1.6877076555499388e-06	9.203869111669082e-07	1.31396244586588e-06	1.4686346235575475e-06
ATGAGAACCCGTAAATGGTTTGACCGAGTATAAAACATAAGGTTGTTAGTGT	2.7182507512765385e-06	1.7455429016625133e-06	2.382914313737358e-07	1.4905125681084395e-06	2.5285974647892805e-06	1.2844278028269741e-06	0.0	3.452490042846092e-07	6.52549327508765e-07	8.100996746639707e-07	3.7898284577460927e-07	4.077814487169972e-07	1.51927719678367e-07
TACACAACACCTAAACTTTTTGTGAAGTACCAAGACAAAAAACTGTTATTTA	4.317221781439208e-06	3.95656391043503e-06	4.52753719610098e-06	4.258607337452684e-06	3.890149945829662e-06	3.724840628198225e-06	8.760671593084326e-06	3.1072410385614826e-06	2.479687444533307e-06	2.3627907177699146e-06	2.057335448490736e-06	2.5826158418743157e-06	3.2411246864718293e-06
TCTGGAAGCTTTAAACGTTTTTAGATGTTGGAAGTCTCAAGATTTTTTGTTC	0.0	0.0	0.0	0.0	7.13194156735438e-07	1.7981989239577639e-06	0.0	1.8643446231368897e-06	2.7407071755368132e-06	1.6877076555499388e-06	1.0828081307845978e-06	1.31396244586588e-06	1.9244177825926487e-06
GAAAGAAAAATCAATAATGTTAAGCGAGTATAAAACATAAGGTTGTTAGTGT	1.2791768241301358e-06	9.30956214220007e-07	2.382914313737358e-07	0.0	1.2967166486098874e-07	6.422139014134872e-08	0.0	0.0	0.0	0.0	0.0	0.0	0.0
ATTACAACCCAAAAGGCTATTGTGATTCCCTAAGAGTAAACCAAGTTGTATC	0.0	6.982171606650053e-07	2.382914313737358e-07	2.1293036687263422e-07	7.780299891659324e-07	4.4954973098944097e-07	0.0	8.285976102830621e-07	7.178042602596416e-07	1.350166124439951e-07	8.662465046276783e-07	1.8123619942977655e-07	1.063494037748569e-06
GCGGGAACGGCAAAGATACTTGCCAGGAAGCAACAGGCAAACCGATTATGTA	2.8781478542928055e-06	1.3964343213300106e-06	1.6680400196161506e-06	2.7680947693442446e-06	3.4362991188162014e-06	1.8624203140991125e-06	4.380335796542163e-06	1.3809960171384368e-06	1.5661183860210362e-06	2.1602657991039216e-06	1.0828081307845978e-06	9.061809971488828e-07	2.126988075497138e-06
CCGTGAACGAGGAAGGGAGTTATGCTCAGATAAATAACAAATCAATTTACTC	7.994855150813348e-06	6.283954445985048e-06	1.6680400196161506e-06	1.916373301853708e-06	1.4912241459013704e-06	4.4954973098944097e-07	0.0	7.595478094261403e-07	4.567845292561355e-07	6.750830622199756e-07	2.1656162615691957e-07	3.1716334900210894e-07	5.064257322612233e-08
GACGTAACTAATAAGTGGGTTAACAAGAAGCAACAGGCAAACCGATTATGTA	9.593826180976018e-07	1.3964343213300106e-06	7.148742941212074e-07	1.4905125681084395e-06	1.426388313470876e-06	1.0275422422615795e-06	0.0	1.311946216281515e-06	1.1093338567649005e-06	8.776079808859682e-07	6.496848784707588e-07	8.155628974339944e-07	7.596385983918349e-07
GAGAAAATAGGTAAAATACTTTTATAGTTGGAAGTCTCAAGATTTTTTGTTC	0.0	0.0	0.0	0.0	5.18686659443955e-07	8.990994619788819e-07	0.0	5.523984068553747e-07	5.22039462007012e-07	4.0504983733198533e-07	2.1656162615691957e-07	2.7185429914466483e-07	3.03855439356734e-07
ATGTAAAGCATCAATATTTTTTGGTAGAAGCAACAGGCAAACCGATTATGTA	1.4390739271464027e-06	1.3964343213300106e-06	1.191457156868679e-06	1.4905125681084395e-06	1.5560599783318649e-06	1.0917636324029281e-06	0.0	1.7952948222799677e-06	1.1093338567649005e-06	2.0252491866599268e-06	9.745273177061382e-07	9.061809971488828e-07	7.596385983918349e-07
CCAAAAAACATAAACTAAGTTGAGGGGTTGGAAGTCTCAAGATTTTTTGTTC	2.3984565452440046e-06	1.2800647945525097e-06	2.1446228823636223e-06	1.064651834363171e-06	1.945074972914831e-06	1.0275422422615795e-06	0.0	1.1047968137107493e-06	1.1093338567649005e-06	1.6877076555499388e-06	1.1910889438630577e-06	5.890176481467738e-07	1.215421757426936e-06
TATAGAAAATGAAACTGGCTTGGTGTGTTGGAAGTCTCAAGATTTTTTGTTC	0.0	0.0	0.0	0.0	3.890149945829662e-07	4.4954973098944097e-07	0.0	1.3809960171384367e-07	4.567845292561355e-07	6.750830622199755e-08	2.1656162615691957e-07	9.061809971488828e-08	2.5321286613061163e-07
CTATGAACTGAAAATAGTGTTCGTTGGTTGGAAGTCTCAAGATTTTTTGTTC	4.317221781439208e-06	2.3273905355500175e-06	1.9063314509898863e-06	2.7680947693442446e-06	3.501134951246696e-06	4.174390359187667e-06	4.380335796542163e-06	3.866788847987623e-06	3.5890213012982076e-06	3.172890392433885e-06	3.086003172736104e-06	3.5341058888806427e-06	5.368112761968967e-06
GCATCAAAAATGAAAAAGTTTAAGCAGTTGGAAGTCTCAAGATTTTTTGTTC	3.837530472390407e-06	3.141977222992524e-06	3.0977886078585654e-06	1.916373301853708e-06	2.3340899674977974e-06	3.917504798622271e-06	4.380335796542163e-06	4.212037852272232e-06	5.22039462007012e-06	2.6328239426579047e-06	3.194283985814564e-06	2.7638520413040924e-06	3.7981929919591746e-06
TTCAAAACGGATAATAAGTTTTAATTGTTGGAAGTCTCAAGATTTTTTGTTC	1.2791768241301358e-06	9.30956214220007e-07	2.382914313737358e-07	1.4905125681084395e-06	1.03737331888791e-06	1.541313363392369e-06	0.0	1.1738466145676713e-06	7.830591930105181e-07	5.400664497759804e-07	1.570071789637667e-06	1.0421081467212152e-06	6.583534519395903e-07
TCCGGAAGATTGAATTCAATTGGTTTGTACCAAGACAAAAAACTGTTATTTA	0.0	0.0	0.0	0.0	0.0	3.8532834084809225e-07	0.0	0.0	0.0	2.700332248879902e-07	1.624212196176897e-07	4.530904985744414e-08	1.51927719678367e-07
GCCCGAATGGCAAAGGCTTTTTTGGCGTTGGAAGTCTCAAGATTTTTTGTTC	0.0	6.982171606650053e-07	4.765828627474716e-07	8.517214674905369e-07	2.593433297219775e-07	5.137711211307897e-07	0.0	3.452490042846092e-07	7.178042602596416e-07	4.0504983733198533e-07	3.248424392353794e-07	9.061809971488828e-08	3.03855439356734e-07
ATCCTAAGGTTGAAGACGTTTAGAAGGTACCAAGACAAAAAACTGTTATTTA	0.0	1.5128038481075115e-06	0.0	2.129303668726342e-06	2.139582470206314e-06	1.541313363392369e-06	0.0	1.4500458179953585e-06	1.696628251522789e-06	1.0126245933299634e-06	8.662465046276783e-07	1.4498895954382124e-06	1.7218474896881592e-06
CTATGAACCTCAAAAGACTTTGTCTAGAAGCAACAGGCAAACCGATTATGTA	1.7588681331789367e-06	2.5601295891050193e-06	3.336080039232301e-06	3.193955503089513e-06	2.269254135067303e-06	1.348649192968323e-06	0.0	2.140543826564577e-06	1.5008634532701597e-06	2.1602657991039216e-06	3.031862766196874e-06	2.4919977421594274e-06	2.886626673888973e-06
CTTTGAAGGCATAAGGTTTTTGTTAGGAAGCAACAGGCAAACCGATTATGTA	4.477118884455475e-06	3.025607696215023e-06	2.621205745111094e-06	3.6198162368347815e-06	2.7879407945112576e-06	3.0184053366433893e-06	4.380335796542163e-06	3.866788847987623e-06	3.784786099550837e-06	3.915481760875858e-06	5.738883093158369e-06	5.4823950327507405e-06	4.203333577768153e-06
AAGGCAATGGTCAATAAAGTTTTCTTGTTGGAAGTCTCAAGATTTTTTGTTC	0.0	5.818476338875044e-07	1.191457156868679e-06	4.2586073374526844e-07	5.18686659443955e-07	8.348780718375333e-07	0.0	2.7619920342768734e-07	4.567845292561355e-07	6.07574755997978e-07	3.248424392353794e-07	2.7185429914466483e-07	5.064257322612233e-08
TCAGAAAGAACAAATGCAATTGGCGAGTTGGAAGTCTCAAGATTTTTTGTTC	1.2791768241301358e-06	1.047325740997508e-06	2.382914313737358e-07	1.064651834363171e-06	5.835224918744493e-07	1.1559850225442768e-06	0.0	1.0357470128538276e-06	1.1093338567649005e-06	8.776079808859682e-07	1.3535101634807473e-06	7.702538475765503e-07	7.596385983918349e-07
GAAAAAACGTTAAAGAAGTTTTTAGTGAAGCAACAGGCAAACCGATTATGTA	0.0	8.145866874425062e-07	7.148742941212074e-07	6.387911006179026e-07	7.780299891659324e-07	1.1559850225442768e-06	0.0	6.214482077122965e-07	1.30509865501753e-06	1.0801328995519608e-06	1.3535101634807473e-06	7.702538475765503e-07	7.089960251657127e-07
GCATCAAGGACAAAATTCGTTGAGAAGTTGGAAGTCTCAAGATTTTTTGTTC	0.0	0.0	0.0	0.0	4.5385082701346056e-07	2.5688556056539487e-07	0.0	2.7619920342768734e-07	4.567845292561355e-07	4.0504983733198533e-07	9.203869111669082e-07	4.530904985744414e-07	5.570683054873456e-07
CAGGAAATAATAAACGAATTTGAATTTAATCAAAAGTCAAGAGACTTTAGAA	7.994855150813349e-07	1.861912428440014e-06	2.382914313737358e-07	1.916373301853708e-06	9.725374864574154e-07	1.926641704240461e-06	0.0	1.1738466145676713e-06	1.696628251522789e-06	1.7552159617719364e-06	1.1369485373238277e-06	1.676434844725433e-06	6.583534519395903e-07
GTGTAAATCACTAATTTGGTTAAGTGGAAGCAACAGGCAAACCGATTATGTA	8.154752253829615e-06	4.422042017545034e-06	4.52753719610098e-06	4.258607337452684e-06	3.56597078367719e-06	5.394596771873292e-06	4.380335796542163e-06	3.866788847987623e-06	3.654276234049084e-06	5.6706977226477945e-06	5.14333862122684e-06	3.2169425398785336e-06	4.456546443898765e-06
TATAAAAAATAGAACTAAGTTAGTGCTAATCAAAAGTCAAGAGACTTTAGAA	0.0	5.818476338875044e-07	1.191457156868679e-06	8.517214674905369e-07	9.077016540269211e-07	1.2844278028269741e-06	0.0	1.1738466145676713e-06	3.9152959650525905e-07	9.451162871079657e-07	4.3312325231383915e-07	1.2686533960084358e-06	7.596385983918349e-07
TTCCAAATCTATAAGTCATTTTCTGTGAAGCAACAGGCAAACCGATTATGTA	0.0	0.0	1.191457156868679e-06	6.387911006179026e-07	4.5385082701346056e-07	5.137711211307897e-07	0.0	4.1429880514153106e-07	4.567845292561355e-07	8.776079808859682e-07	7.038252850099886e-07	1.3592714957233241e-07	2.5321286613061163e-07
TTAGAAAATGTCAAGCTTTTTTAATTGAAGCAACAGGCAAACCGATTATGTA	0.0	5.818476338875044e-07	0.0	4.2586073374526844e-07	7.780299891659324e-07	1.2202064126856255e-06	4.380335796542163e-06	1.5881454197092023e-06	1.696628251522789e-06	1.6877076555499388e-06	1.6783526027161267e-06	2.1748343931573186e-06	1.5699197700097923e-06
GCCTCAACCTTAAATCGGGTTTAGAAGTTGGAAGTCTCAAGATTTTTTGTTC	0.0	0.0	0.0	0.0	0.0	5.137711211307897e-07	0.0	0.0	0.0	0.0	0.0	0.0	0.0
GACTAAACACGGAACCTTATTTTTCGGTTGGAAGTCTCAAGATTTTTTGTTC	3.0380449573090725e-06	3.141977222992524e-06	5.718994352969659e-06	5.110328804943221e-06	5.705553253883504e-06	4.880825650742502e-06	0.0	4.419187254842997e-06	4.2415706288069725e-06	5.6706977226477945e-06	5.522321467001449e-06	3.987196387455084e-06	4.1020484313159084e-06
TAAAAAAATAAGAATATCTTTTCTGTGTTGGAAGTCTCAAGATTTTTTGTTC	0.0	5.818476338875044e-07	0.0	4.2586073374526844e-07	0.0	1.2844278028269743e-07	0.0	2.0714940257076553e-07	1.9576479825262952e-07	6.750830622199755e-08	1.624212196176897e-07	2.265452492872207e-07	1.0128514645224467e-07
TACGGAAAGATGAATTTGTTTGATCTGAAGCAACAGGCAAACCGATTATGTA	1.4390739271464027e-06	1.047325740997508e-06	9.531657254949432e-07	4.2586073374526844e-07	1.2967166486098873e-06	6.422139014134871e-07	4.380335796542163e-06	7.595478094261403e-07	5.22039462007012e-07	6.07574755997978e-07	3.7898284577460927e-07	3.1716334900210894e-07	5.064257322612233e-08
AGCTCAACCGACAACATAATTCTGAGGCCAAAATTGGCAACCCCATTTTACG	0.0	0.0	0.0	0.0	0.0	0.0	9.198705172738542e-05	0.0	0.0	0.0	0.0	0.0	0.0
GTTCAAAGCATTAAGGGCTTTGGGTCGTTGGAAGTCTCAAGATTTTTTGTTC	1.4390739271464027e-06	6.982171606650053e-07	4.765828627474716e-07	1.7034429349810738e-06	1.8154033080538422e-06	8.348780718375333e-07	0.0	1.3809960171384368e-06	5.22039462007012e-07	7.425913684419731e-07	7.579656915492185e-07	4.530904985744414e-07	9.11566318070202e-07
CGAATAAAAAACAATAAACTTTTTTTGTACCAAGACAAAAAACTGTTATTTA	0.0	1.047325740997508e-06	2.382914313737358e-07	4.2586073374526844e-07	2.593433297219775e-07	3.8532834084809225e-07	0.0	6.214482077122965e-07	1.1093338567649005e-06	7.425913684419731e-07	5.414040653922989e-07	9.514900470063268e-07	8.609237448440796e-07
TGAGGAATCAGGAAGTCCATTGACGTGTACCAAGACAAAAAACTGTTATTTA	3.3578391633416064e-06	3.840194383657529e-06	7.148742941212074e-07	2.5551644024716105e-06	1.945074972914831e-06	1.926641704240461e-06	0.0	2.485792830849186e-06	1.6313733187719125e-06	2.7678405551018996e-06	3.3025647988930234e-06	3.624723988595531e-06	1.823132636140404e-06
AATTGAATTGTTAAGATTTTTATTTTGTTGGAAGTCTCAAGATTTTTTGTTC	7.994855150813349e-07	6.982171606650053e-07	4.765828627474716e-07	6.387911006179026e-07	5.18686659443955e-07	7.064352915548358e-07	0.0	8.976474111399839e-07	3.9152959650525905e-07	2.700332248879902e-07	5.955444719315288e-07	5.890176481467738e-07	6.07710878713468e-07
AGCTGAACCGAGAACGGTTTTGCACTTCCCTAAGAGTAAACCAAGTTGTATC	4.637015987471742e-06	4.771150597877536e-06	2.382914313737358e-06	1.4905125681084395e-06	1.6208958107623591e-06	3.4037336774914818e-06	0.0	2.8310418351337955e-06	3.0017269065403193e-06	2.9703654737678925e-06	3.681547644667633e-06	2.038907243584986e-06	2.3802009416277497e-06
TCCTAAACATCTAACTTGGTTTTCGGGAAGCAACAGGCAAACCGATTATGTA	7.994855150813349e-07	5.818476338875044e-07	2.621205745111094e-06	1.064651834363171e-06	5.18686659443955e-07	8.990994619788819e-07	8.760671593084326e-06	1.3809960171384367e-07	3.262746637543825e-07	3.375415311099878e-07	4.872636588530691e-07	2.265452492872207e-07	1.0128514645224467e-07
TGTCAAAGATTTAAAATAGTTGATTGGTTGGAAGTCTCAAGATTTTTTGTTC	7.994855150813349e-07	1.1636952677750088e-07	0.0	4.2586073374526844e-07	5.18686659443955e-07	7.706566816961845e-07	0.0	0.0	1.9576479825262952e-07	1.350166124439951e-07	1.624212196176897e-07	1.3592714957233241e-07	4.0514058580897866e-07
AACCTAACCATAAATATTTTTCGATGTAATCAAAAGTCAAGAGACTTTAGAA	0.0	6.982171606650053e-07	2.382914313737358e-07	8.517214674905369e-07	3.890149945829662e-07	8.990994619788819e-07	0.0	6.214482077122965e-07	2.61019731003506e-07	9.451162871079657e-07	6.496848784707588e-07	1.1780352962935476e-06	4.55783159035101e-07
GGGATAACTTTCAAGGCAGTTAGTTCAGTATAAAACATAAGGTTGTTAGTGT	0.0	0.0	0.0	0.0	6.483583243049436e-07	0.0	4.380335796542163e-06	6.904980085692183e-08	1.9576479825262952e-07	0.0	0.0	0.0	0.0
AATATAACACACAAAGTTCTTTTATGGAAGCAACAGGCAAACCGATTATGTA	1.4390739271464027e-06	1.861912428440014e-06	9.531657254949432e-07	2.1293036687263422e-07	1.3615524810403818e-06	7.706566816961845e-07	0.0	1.1738466145676713e-06	3.9152959650525905e-07	8.776079808859682e-07	4.872636588530691e-07	4.077814487169972e-07	2.0257029290448933e-07
CAAAGAACCTGTAATTATCTTCAATGAGTATAAAACATAAGGTTGTTAGTGT	1.2791768241301358e-06	1.861912428440014e-06	1.191457156868679e-06	1.064651834363171e-06	5.18686659443955e-07	5.137711211307897e-07	0.0	4.833486059984529e-07	2.61019731003506e-07	4.0504983733198533e-07	9.745273177061382e-07	5.890176481467738e-07	2.5321286613061163e-07
CCTGGAAAGCAGAAGATGTTTTGACCGAAGCAACAGGCAAACCGATTATGTA	2.0786623392114706e-06	1.1636952677750087e-06	1.191457156868679e-06	6.387911006179026e-07	1.03737331888791e-06	3.8532834084809225e-07	0.0	1.0357470128538276e-06	1.5008634532701597e-06	3.375415311099878e-07	9.203869111669082e-07	1.1327262464361035e-06	1.215421757426936e-06
GCCATAAAATAGAAGTCAATTAAATATAATCAAAAGTCAAGAGACTTTAGAA	0.0	0.0	0.0	0.0	1.1670449837488987e-06	1.348649192968323e-06	0.0	7.595478094261403e-07	1.5008634532701597e-06	1.215149511995956e-06	1.515931383098437e-06	1.4045805455807683e-06	1.1647791842008137e-06
ATCCTAACTCGGAAAGATCTTTGTTTGAAGCAACAGGCAAACCGATTATGTA	7.994855150813348e-06	6.167584919207547e-06	1.1676280137313054e-05	5.323259171815855e-06	5.9648965836054814e-06	5.394596771873292e-06	4.380335796542163e-06	7.595478094261402e-06	9.13569058512271e-06	8.100996746639707e-06	7.200674069717576e-06	7.793156575480391e-06	6.583534519395903e-06
TGATGAAAGAACAATCGCATTTTGACGTTGGAAGTCTCAAGATTTTTTGTTC	1.1192797211138688e-06	1.1636952677750087e-06	1.6680400196161506e-06	2.129303668726342e-06	5.18686659443955e-07	1.6055347535337177e-06	0.0	2.554842631706108e-06	2.349177579031554e-06	2.7678405551018996e-06	1.1910889438630577e-06	1.4498895954382124e-06	2.633413807758361e-06
GTGGAAAGACAGAAGACTATTTTGAGAGTATAAAACATAAGGTTGTTAGTGT	0.0	0.0	0.0	0.0	3.241791621524718e-07	6.422139014134872e-08	0.0	1.3809960171384367e-07	0.0	0.0	0.0	0.0	0.0
ATAAAAAGAAAAAAAGAAATTTGTTGGAAGCAACAGGCAAACCGATTATGTA	1.9187652361952037e-06	2.211021008772517e-06	9.531657254949432e-07	1.4905125681084395e-06	1.945074972914831e-06	2.1835272648058563e-06	0.0	1.8643446231368897e-06	1.1093338567649005e-06	1.1476412057739585e-06	1.0828081307845978e-06	1.7670529444403214e-06	1.1141366109746913e-06
TCGTTAAAGAGCAAGGAACTTTGCGGGCCAAAATTGGCAACCCCATTTTACG	0.0	0.0	2.1446228823636223e-06	2.1293036687263422e-07	0.0	0.0	4.380335796542163e-06	2.0714940257076553e-07	6.52549327508765e-08	1.350166124439951e-07	2.7070203269614945e-07	0.0	5.064257322612233e-08
ACAATAATTTCGAAATCATTTTGGTAGTTGGAAGTCTCAAGATTTTTTGTTC	0.0	0.0	0.0	0.0	3.890149945829662e-07	3.2110695070674353e-07	0.0	2.7619920342768734e-07	2.61019731003506e-07	4.7255814355398287e-07	1.624212196176897e-07	4.530904985744414e-07	3.5449801258285633e-07
ACCGCAAAGGTTAAATTTATTCACTCTCCCTAAGAGTAAACCAAGTTGTATC	1.1192797211138688e-06	2.094651481995016e-06	1.191457156868679e-06	1.7034429349810738e-06	2.463761632358786e-06	2.247748654947205e-06	4.380335796542163e-06	2.62389243256303e-06	1.5661183860210362e-06	2.1602657991039216e-06	1.7324930092553566e-06	2.220143443014763e-06	2.278915795175505e-06
TGGTAAAGATATAATCATATTTACTAAGTATAAAACATAAGGTTGTTAGTGT	0.0	0.0	0.0	0.0	0.0	4.4954973098944097e-07	0.0	6.904980085692183e-08	3.262746637543825e-07	3.375415311099878e-07	3.248424392353794e-07	3.1716334900210894e-07	1.0128514645224467e-07
TTGTTAACATAGAATGAGATTTTGGCGTTGGAAGTCTCAAGATTTTTTGTTC	1.9187652361952037e-06	2.211021008772517e-06	7.148742941212074e-07	2.981025136216879e-06	2.07474663777582e-06	1.2202064126856255e-06	0.0	1.726245021423046e-06	1.044078924014024e-06	1.6877076555499388e-06	1.1910889438630577e-06	1.31396244586588e-06	1.5192771967836699e-06
CCGTCAAAGTTTAAGTCAGTTCTCCTGAAGCAACAGGCAAACCGATTATGTA	4.317221781439208e-06	2.792868642660021e-06	5.242411490222188e-06	4.471537704325318e-06	5.316538259300538e-06	4.3670545296117126e-06	0.0	3.2453406402753265e-06	3.654276234049084e-06	4.253023291985846e-06	2.3821778877261154e-06	4.1231235370274164e-06	3.2411246864718293e-06
CATGCAAGTACTAAGTTTGTTTCTCTAGTATAAAACATAAGGTTGTTAGTGT	1.1192797211138688e-06	1.6291733748850124e-06	1.4297485882424148e-06	1.2775822012358053e-06	1.5560599783318649e-06	1.7339775338164152e-06	0.0	9.666972119969058e-07	7.178042602596416e-07	6.750830622199756e-07	8.662465046276783e-07	8.155628974339944e-07	2.0257029290448933e-07
CTTCAAATTCAGAAAGCTTTTCTGGGGTTGGAAGTCTCAAGATTTTTTGTTC	0.0	8.145866874425062e-07	0.0	1.064651834363171e-06	5.18686659443955e-07	8.990994619788819e-07	0.0	5.523984068553747e-07	3.9152959650525905e-07	3.375415311099878e-07	3.7898284577460927e-07	4.077814487169972e-07	2.5321286613061163e-07
GTGACAAGCTGCAAAAGAGTTACAGTGACGAAACGCTAAACCACATTCTGTC	0.0	0.0	0.0	0.0	3.241791621524718e-07	0.0	1.7521343186168652e-05	0.0	0.0	0.0	0.0	0.0	0.0
AATATAATTTGTAAGTCTTTTTATTAGTTGGAAGTCTCAAGATTTTTTGTTC	0.0	0.0	0.0	0.0	0.0	3.8532834084809225e-07	0.0	1.3809960171384367e-07	3.9152959650525905e-07	1.350166124439951e-07	1.0828081307845979e-07	1.8123619942977655e-07	1.0128514645224467e-07
GATTCAATGATTAAAATGGTTATTATGAAGCAACAGGCAAACCGATTATGTA	9.593826180976018e-07	1.7455429016625133e-06	1.6680400196161506e-06	1.916373301853708e-06	2.5285974647892805e-06	3.082626726784738e-06	0.0	2.8310418351337955e-06	2.479687444533307e-06	3.1053820862118874e-06	4.0605304904422424e-06	2.718542991446648e-06	3.2917672596979517e-06
ACAAAAAGTATGAAAAGTTTTAAGGTAGTATAAAACATAAGGTTGTTAGTGT	1.1192797211138688e-06	4.654781071100035e-07	7.148742941212074e-07	0.0	6.483583243049436e-07	1.0275422422615795e-06	0.0	3.452490042846092e-07	5.22039462007012e-07	4.7255814355398287e-07	4.872636588530691e-07	8.155628974339944e-07	4.0514058580897866e-07
TGGGAAACATTGAAACTCATTGTTATTAATCAAAAGTCAAGAGACTTTAGAA	9.593826180976018e-07	1.6291733748850124e-06	1.191457156868679e-06	1.7034429349810738e-06	1.426388313470876e-06	2.3761914352299023e-06	0.0	8.976474111399839e-07	1.6313733187719125e-06	8.776079808859682e-07	2.1656162615691956e-06	1.676434844725433e-06	1.4686346235575475e-06
GCGGCAAGTAGTAACATGGTTGTACTGAAGCAACAGGCAAACCGATTATGTA	5.27660439953681e-06	3.840194383657529e-06	4.765828627474716e-06	2.5551644024716105e-06	1.5560599783318649e-06	1.6055347535337177e-06	0.0	1.4500458179953585e-06	7.178042602596416e-07	1.1476412057739585e-06	3.7898284577460927e-07	7.702538475765503e-07	9.622088912963244e-07
AGATAAACTGTTAACAGGCTTCAGGGGTTGGAAGTCTCAAGATTTTTTGTTC	0.0	0.0	0.0	1.2775822012358053e-06	1.1670449837488987e-06	3.8532834084809225e-07	0.0	1.242896415424593e-06	3.9152959650525905e-07	1.0126245933299634e-06	1.1369485373238277e-06	8.608719472914386e-07	1.215421757426936e-06
TTCCAAAGACGAAAATATCTTTATTCGTTGGAAGTCTCAAGATTTTTTGTTC	1.7588681331789367e-06	3.025607696215023e-06	7.148742941212074e-07	2.7680947693442446e-06	3.825314113399168e-06	3.853283408480922e-06	0.0	2.8310418351337955e-06	2.7407071755368132e-06	4.388039904429841e-06	4.0063900839030125e-06	4.032505437312528e-06	4.253976150994276e-06
AAGGTAACTTCTAATAAATTTGCACGGAAGCAACAGGCAAACCGATTATGTA	0.0	8.145866874425062e-07	7.148742941212074e-07	6.387911006179026e-07	1.1670449837488987e-06	3.8532834084809225e-07	0.0	1.1738466145676713e-06	5.872943947578885e-07	9.451162871079657e-07	7.579656915492185e-07	1.0421081467212152e-06	1.1141366109746913e-06
ATTTAAAACATTAATAATCTTATTAGGTACCAAGACAAAAAACTGTTATTTA	9.593826180976018e-07	1.978281955217515e-06	4.765828627474716e-07	2.129303668726342e-06	1.4912241459013704e-06	2.633076995795297e-06	0.0	1.5881454197092023e-06	2.349177579031554e-06	9.451162871079657e-07	1.8949142288730464e-06	2.5373067920168715e-06	1.4686346235575475e-06
AATGCAATTCATAAGTTTATTTTGTTAGTATAAAACATAAGGTTGTTAGTGT	0.0	0.0	0.0	0.0	0.0	0.0	0.0	0.0	0.0	4.0504983733198533e-07	1.0828081307845979e-07	4.530904985744414e-07	1.0128514645224467e-07
AAGGAAATTATTAACATGTTTCGGTGGAAGCAACAGGCAAACCGATTATGTA	2.8781478542928055e-06	1.6291733748850124e-06	7.148742941212074e-07	0.0	9.077016540269211e-07	5.137711211307897e-07	0.0	4.833486059984529e-07	1.30509865501753e-07	0.0	0.0	0.0	0.0
CTTCAAACTCTCAAAGTATTTACTTTCTACGAAGACGCAACCAAATTGGTTA	0.0	5.818476338875044e-07	2.382914313737358e-07	6.387911006179026e-07	6.483583243049437e-08	6.422139014134872e-08	0.0	6.904980085692183e-08	1.30509865501753e-07	3.375415311099878e-07	3.7898284577460927e-07	3.624723988595531e-07	1.0128514645224467e-07
CTTTTAATCAGAAAAATAATTGCTTCTCCCTAAGAGTAAACCAAGTTGTATC	1.9187652361952037e-06	3.3747162765475257e-06	1.9063314509898863e-06	4.471537704325318e-06	5.316538259300538e-06	5.458818162014641e-06	4.380335796542163e-06	6.490681280550653e-06	4.5025903598104786e-06	4.253023291985846e-06	5.35990024738376e-06	6.343266980042179e-06	7.089960251657126e-06
AATTCAAACATCAAACTTGTTGTGAAGTTGGAAGTCTCAAGATTTTTTGTTC	2.0786623392114706e-06	2.909238169437522e-06	3.574371470606037e-06	3.6198162368347815e-06	3.2417916215247183e-06	1.7981989239577639e-06	4.380335796542163e-06	1.6571952205661242e-06	1.30509865501753e-06	2.1602657991039216e-06	2.3280374811868854e-06	1.676434844725433e-06	2.126988075497138e-06
TGGGGAAGAGGCAATGTCTTTTAGGCGAAGCAACAGGCAAACCGATTATGTA	2.7182507512765385e-06	2.211021008772517e-06	1.191457156868679e-06	4.2586073374526844e-07	1.03737331888791e-06	1.4770919732510203e-06	0.0	6.904980085692184e-07	7.178042602596416e-07	4.0504983733198533e-07	5.414040653922989e-07	3.624723988595531e-07	4.0514058580897866e-07
AGACCAAGACGTAATGGTATTCACAACTACGAAGACGCAACCAAATTGGTTA	1.1192797211138687e-05	1.0124148829642576e-05	8.57849152945449e-06	4.897398438070587e-06	6.67809074034092e-06	4.816604260601153e-06	4.380335796542163e-06	6.352581678836809e-06	6.786513006091156e-06	6.210764172423775e-06	4.764355775452231e-06	5.618322182323073e-06	5.2161850422906e-06
ACATTAAAGTGAAACGTTTTTTTACTGTTGGAAGTCTCAAGATTTTTTGTTC	0.0	0.0	0.0	0.0	0.0	0.0	0.0	0.0	0.0	0.0	4.872636588530691e-07	4.983995484318855e-07	2.025702929044893e-06
TATCGAAGATCAAACTTTCTTACGAGCTACGAAGACGCAACCAAATTGGTTA	0.0	0.0	0.0	0.0	0.0	0.0	0.0	0.0	0.0	3.375415311099878e-07	5.4140406539229893e-08	0.0	1.0128514645224467e-07
ACAGCAAACGAAAACCAGGTTGGTTGGTTGGAAGTCTCAAGATTTTTTGTTC	7.355266738748281e-06	6.865802079872552e-06	7.38703437258581e-06	3.193955503089513e-06	4.8626874322870774e-06	4.174390359187667e-06	4.380335796542163e-06	6.697830683121418e-06	6.003453813080639e-06	5.940730947535785e-06	5.468181060462219e-06	4.621523085459302e-06	5.2161850422906e-06
TGAGTAATAGAAAATCTCGTTGGACCAGTATAAAACATAAGGTTGTTAGTGT	0.0	1.1636952677750087e-06	7.148742941212074e-07	1.4905125681084395e-06	2.593433297219775e-07	1.348649192968323e-06	0.0	7.595478094261403e-07	9.788239912631475e-07	4.0504983733198533e-07	3.248424392353794e-07	4.530904985744414e-07	5.570683054873456e-07
TTCCCAAGTGTCAAGCGAATTTCCGGGAAGCAACAGGCAAACCGATTATGTA	0.0	0.0	0.0	0.0	0.0	5.137711211307897e-07	0.0	6.214482077122965e-07	2.61019731003506e-07	2.0252491866599267e-07	4.3312325231383915e-07	8.155628974339944e-07	4.55783159035101e-07
GAGCCAAGGACCAAATGGTTTGCGTTAGTATAAAACATAAGGTTGTTAGTGT	7.994855150813349e-07	6.982171606650053e-07	0.0	2.1293036687263422e-07	1.2967166486098874e-07	6.422139014134872e-08	0.0	1.3809960171384367e-07	5.872943947578885e-07	1.0801328995519608e-06	5.955444719315288e-07	1.7670529444403214e-06	2.5321286613061163e-07
ACCGAAAGAGGGAAGAGCTTTTGTATGTACGAACTAAAAATTATATTTGCCA	0.0	1.5128038481075115e-06	9.531657254949432e-07	1.2775822012358053e-06	1.8154033080538422e-06	1.8624203140991125e-06	0.0	1.6571952205661242e-06	5.872943947578885e-07	9.451162871079657e-07	8.121060980884485e-07	1.1327262464361035e-06	1.063494037748569e-06
TATGAAAACATAAACAGACTTTATCACAGATAAATAACAAATCAATTTACTC	1.1192797211138688e-06	1.861912428440014e-06	4.765828627474716e-07	1.2775822012358053e-06	1.945074972914831e-07	2.5688556056539487e-07	0.0	6.904980085692183e-08	3.262746637543825e-07	2.700332248879902e-07	0.0	0.0	0.0
TATTTAACACGAAAGGAAGTTGGAAAGTTGGAAGTCTCAAGATTTTTTGTTC	4.317221781439208e-06	4.771150597877536e-06	4.0509543333535084e-06	4.471537704325318e-06	5.64071742145301e-06	4.5597187000357586e-06	8.760671593084326e-06	5.869233072838356e-06	6.460238342336774e-06	6.615814009755761e-06	6.713410410864507e-06	5.527704082608185e-06	5.064257322612233e-06
GGCATAATTAATAAGAAAGTTCGCGGGAAGCAACAGGCAAACCGATTATGTA	0.0	1.5128038481075115e-06	4.765828627474716e-07	8.517214674905369e-07	1.1022091513184042e-06	5.779925112721384e-07	0.0	3.452490042846092e-07	3.9152959650525905e-07	4.0504983733198533e-07	2.7070203269614945e-07	9.061809971488828e-08	1.0128514645224467e-07
TCTGCAACAAGAAAGGAGTTTGCCCTAGTATAAAACATAAGGTTGTTAGTGT	0.0	6.982171606650053e-07	0.0	0.0	0.0	0.0	0.0	0.0	1.30509865501753e-07	6.750830622199755e-08	0.0	0.0	0.0
TGGTTAATTGGGAAGGTGCTTACGCGGTTGGAAGTCTCAAGATTTTTTGTTC	0.0	6.982171606650053e-07	4.765828627474716e-07	8.517214674905369e-07	5.18686659443955e-07	9.633208521202306e-07	0.0	3.452490042846092e-07	6.52549327508765e-08	2.0252491866599267e-07	1.0828081307845979e-07	2.265452492872207e-07	0.0
GCTCAAAGCTGAAAGTGCATTTTGTAGAAGCAACAGGCAAACCGATTATGTA	1.5989710301626697e-06	5.818476338875044e-07	7.148742941212074e-07	6.387911006179026e-07	8.428658215964267e-07	7.706566816961845e-07	0.0	1.3809960171384368e-06	1.7618831842736656e-06	9.451162871079657e-07	1.2993697569415175e-06	1.676434844725433e-06	1.7724900629142816e-06
CATAAAAACCGTAACCAAATTTTAGCGAAGCAACAGGCAAACCGATTATGTA	2.7182507512765385e-06	3.840194383657529e-06	2.621205745111094e-06	1.7034429349810738e-06	3.2417916215247183e-06	2.247748654947205e-06	8.760671593084326e-06	2.62389243256303e-06	2.7407071755368132e-06	3.3079070048778803e-06	3.843968864285323e-06	3.2169425398785336e-06	3.0385543935673398e-06
AGCGAAACATTAAAATATATTGGAACGTTGGAAGTCTCAAGATTTTTTGTTC	0.0	0.0	0.0	0.0	0.0	5.779925112721384e-07	0.0	1.3809960171384367e-07	1.30509865501753e-07	6.750830622199755e-08	0.0	0.0	5.064257322612233e-08
CCCAGAAGATGTAACTACTTTTGTTTTAATCAAAAGTCAAGAGACTTTAGAA	0.0	0.0	0.0	0.0	0.0	0.0	0.0	0.0	0.0	0.0	0.0	2.7185429914466483e-07	5.064257322612233e-07
ATATAAATCCTAAATGTATTTCTGACGTTGGAAGTCTCAAGATTTTTTGTTC	5.116707296520543e-06	3.3747162765475257e-06	1.9063314509898863e-06	4.471537704325318e-06	2.3989257999282915e-06	3.853283408480922e-06	4.380335796542163e-06	2.416743029992264e-06	1.827138117024542e-06	1.6201993493279413e-06	2.1656162615691956e-06	3.0357063404487573e-06	1.367349477105303e-06
AACGCAACTCTTAAATCCCTTGGGTTTGAACAAGACTTAAGGCTATTAGAAA	0.0	0.0	0.0	0.0	0.0	0.0	0.0	0.0	0.0	3.375415311099878e-07	0.0	0.0	0.0
GGCCCAAAATGTAATATATTTTGAGCGCCAAAATTGGCAACCCCATTTTACG	0.0	0.0	0.0	0.0	0.0	0.0	0.0	0.0	0.0	0.0	0.0	0.0	2.5321286613061163e-07
GACCAAAATATCAATAAATTTATAGCAGTATAAAACATAAGGTTGTTAGTGT	7.994855150813349e-07	1.1636952677750088e-07	0.0	4.2586073374526844e-07	6.483583243049437e-08	1.2844278028269743e-07	0.0	2.0714940257076553e-07	0.0	1.350166124439951e-07	1.0828081307845979e-07	4.530904985744414e-08	0.0
TTAATAAATACCAAGTAAATTCAACGGTTGGAAGTCTCAAGATTTTTTGTTC	1.1192797211138688e-06	1.6291733748850124e-06	4.765828627474716e-07	8.517214674905369e-07	2.0099108053453253e-06	2.1193058746645076e-06	0.0	1.1047968137107493e-06	1.4356085205192831e-06	8.776079808859682e-07	1.028667724245368e-06	1.2686533960084358e-06	9.622088912963244e-07
TTTTTAACTTGGAAACAATTTTGTAGAGTATAAAACATAAGGTTGTTAGTGT	0.0	0.0	0.0	0.0	0.0	0.0	0.0	0.0	3.9152959650525905e-07	0.0	2.7070203269614945e-07	2.265452492872207e-07	1.51927719678367e-07
GAAGAAATGGAGAAGTGTGTTAGTGACCATGAAAGAATAATGGTTTTATAGT	7.994855150813349e-07	1.1636952677750087e-06	2.1446228823636223e-06	8.517214674905369e-07	1.1670449837488987e-06	4.4954973098944097e-07	0.0	5.523984068553747e-07	1.5661183860210362e-06	7.425913684419731e-07	9.745273177061382e-07	1.4498895954382124e-06	1.975060355818771e-06
TCCCTAAATATAAAGTATCTTATTAGAGTATAAAACATAAGGTTGTTAGTGT	0.0	0.0	0.0	0.0	0.0	3.2110695070674353e-07	4.380335796542163e-06	6.904980085692183e-08	4.567845292561355e-07	3.375415311099878e-07	3.7898284577460927e-07	2.7185429914466483e-07	2.0257029290448933e-07
TAACCAAACATGAATACAATTTCAACAGCCGAATGGATAACTAATTTAGGTG	0.0	0.0	1.4297485882424148e-06	0.0	0.0	0.0	4.380335796542163e-06	0.0	0.0	0.0	0.0	0.0	0.0
AGCACAACTCCTAATATGCTTAACATGTTGGAAGTCTCAAGATTTTTTGTTC	0.0	1.047325740997508e-06	4.765828627474716e-07	2.1293036687263422e-07	3.890149945829662e-07	6.422139014134871e-07	0.0	8.285976102830621e-07	1.957647982526295e-06	2.295282411547917e-06	2.3280374811868854e-06	2.5373067920168715e-06	2.5827712345322388e-06
ACGGTAATGGAGAAGAACTTTTGAGAGAAGCAACAGGCAAACCGATTATGTA	4.796913090488009e-06	3.6074553301025276e-06	2.621205745111094e-06	1.4905125681084395e-06	2.0099108053453253e-06	1.6697561436750665e-06	0.0	1.6571952205661242e-06	1.827138117024542e-06	2.1602657991039216e-06	9.203869111669082e-07	1.0421081467212152e-06	1.1647791842008137e-06
GAAGGAAGCGGCAAGACCGTTTTATGGAAGCAACAGGCAAACCGATTATGTA	7.994855150813349e-07	1.2800647945525097e-06	7.148742941212074e-07	0.0	2.593433297219775e-07	3.2110695070674353e-07	4.380335796542163e-06	2.0714940257076553e-07	4.567845292561355e-07	4.7255814355398287e-07	2.7070203269614945e-07	1.8123619942977655e-07	2.0257029290448933e-07
CATATAAACTTGAATGGTGTTTACGCAGTATAAAACATAAGGTTGTTAGTGT	1.9187652361952037e-06	1.1636952677750087e-06	4.765828627474716e-07	6.387911006179026e-07	7.13194156735438e-07	8.348780718375333e-07	0.0	5.523984068553747e-07	2.61019731003506e-07	2.0252491866599267e-07	5.955444719315288e-07	8.155628974339944e-07	7.089960251657127e-07
GCCTAAAGTAGAAAGCTTTTTAGCTCGTTGGAAGTCTCAAGATTTTTTGTTC	0.0	0.0	0.0	0.0	0.0	0.0	0.0	0.0	4.567845292561355e-07	2.0252491866599267e-07	5.955444719315288e-07	3.1716334900210894e-07	5.570683054873456e-07
TATCAAATATATAAACAGATTCAGTTGAAGCAACAGGCAAACCGATTATGTA	0.0	6.982171606650053e-07	1.191457156868679e-06	8.517214674905369e-07	7.13194156735438e-07	1.9266417042404613e-07	4.380335796542163e-06	6.904980085692184e-07	5.872943947578885e-07	6.07574755997978e-07	4.872636588530691e-07	7.249447977191062e-07	5.570683054873456e-07
TTAATAAAAGAGAAAGGATTTCTTGATAATCAAAAGTCAAGAGACTTTAGAA	0.0	9.30956214220007e-07	9.531657254949432e-07	1.4905125681084395e-06	1.5560599783318649e-06	2.5046342155125996e-06	0.0	1.4500458179953585e-06	1.696628251522789e-06	6.07574755997978e-07	5.955444719315288e-07	1.2233443461509916e-06	8.609237448440796e-07
AAACCAACACGCAAGTAGATTATGTAAGTATAAAACATAAGGTTGTTAGTGT	0.0	0.0	0.0	0.0	7.13194156735438e-07	3.8532834084809225e-07	0.0	6.904980085692183e-08	5.22039462007012e-07	4.7255814355398287e-07	8.121060980884485e-07	5.437085982893297e-07	3.03855439356734e-07
TTGGCAAAGGTCAAGCGGGTTCGGCACCATGAAAGAATAATGGTTTTATAGT	7.994855150813349e-07	1.1636952677750087e-06	1.4297485882424148e-06	1.064651834363171e-06	7.780299891659324e-07	1.1559850225442768e-06	0.0	6.214482077122965e-07	1.8923930497754186e-06	1.6201993493279413e-06	4.3312325231383915e-07	2.265452492872207e-07	4.0514058580897866e-07
GCGCCAATGGGTAATGAGGTTTTGTGAGTATAAAACATAAGGTTGTTAGTGT	7.994855150813349e-07	3.4910858033250264e-07	7.148742941212074e-07	1.064651834363171e-06	3.890149945829662e-07	1.2844278028269743e-07	0.0	3.452490042846092e-07	0.0	6.750830622199755e-08	5.4140406539229893e-08	1.8123619942977655e-07	5.064257322612233e-08
TGTTAAACACATAAAGAGTTTATTGAAGTATAAAACATAAGGTTGTTAGTGT	0.0	8.145866874425062e-07	1.191457156868679e-06	2.1293036687263422e-07	7.780299891659324e-07	1.0275422422615795e-06	0.0	2.7619920342768734e-07	3.262746637543825e-07	6.07574755997978e-07	2.7070203269614945e-07	9.514900470063268e-07	3.03855439356734e-07
GGGCCAATTCGCAAAGCGCTTTTGGCGAAGCAACAGGCAAACCGATTATGTA	0.0	0.0	0.0	0.0	0.0	0.0	0.0	0.0	0.0	0.0	0.0	3.1716334900210894e-07	1.51927719678367e-07
GATGGAAATCCTAAATTCATTACAGTGAAGCAACAGGCAAACCGATTATGTA	0.0	0.0	0.0	0.0	0.0	7.706566816961845e-07	0.0	6.904980085692183e-08	6.52549327508765e-08	6.750830622199755e-08	0.0	1.8123619942977655e-07	1.0128514645224467e-07
AAACCAACAGTAAACAACATTTCGAGAGTATAAAACATAAGGTTGTTAGTGT	0.0	0.0	0.0	0.0	0.0	3.8532834084809225e-07	0.0	2.0714940257076553e-07	0.0	4.0504983733198533e-07	0.0	1.3592714957233241e-07	2.0257029290448933e-07
CTTCGAATACTCAAGATGTTTGTGTTGTTGGAAGTCTCAAGATTTTTTGTTC	1.5989710301626697e-06	2.211021008772517e-06	9.531657254949432e-07	1.4905125681084395e-06	8.428658215964267e-07	1.6055347535337177e-06	0.0	1.5190956188522805e-06	1.6313733187719125e-06	2.6328239426579047e-06	3.140143579275334e-06	2.038907243584986e-06	2.8359841006628507e-06
GGTTGAATTCATAATTTCCTTAGTTTGTTGGAAGTCTCAAGATTTTTTGTTC	9.593826180976018e-07	1.047325740997508e-06	4.765828627474716e-07	8.517214674905369e-07	3.241791621524718e-07	6.422139014134871e-07	0.0	3.452490042846092e-07	5.872943947578885e-07	1.350166124439951e-07	2.7070203269614945e-07	6.343266980042179e-07	2.0257029290448933e-07
ATATCAATGAGGAACCAATTTGTATAGAAGCAACAGGCAAACCGATTATGTA	9.593826180976018e-07	0.0	4.765828627474716e-07	2.1293036687263422e-07	5.835224918744493e-07	7.064352915548358e-07	0.0	8.976474111399839e-07	1.2398437222666536e-06	1.957740880437929e-06	1.2993697569415175e-06	1.0421081467212152e-06	8.102811716179573e-07
AAGTCAACACGCAACACGCTTCAAACGTTGGAAGTCTCAAGATTTTTTGTTC	0.0	0.0	0.0	0.0	0.0	0.0	0.0	0.0	3.262746637543825e-07	6.750830622199755e-08	0.0	4.530904985744414e-08	1.51927719678367e-07
GAGTCAATAGGGAAATTTTTTACCAAAGTATAAAACATAAGGTTGTTAGTGT	0.0	6.982171606650053e-07	0.0	0.0	0.0	6.422139014134872e-08	0.0	0.0	1.30509865501753e-07	0.0	0.0	0.0	0.0
TCTTTAATACAAAATTGAGTTAGCGTCAGATAAATAACAAATCAATTTACTC	0.0	1.5128038481075115e-06	2.382914313737358e-07	8.517214674905369e-07	0.0	4.4954973098944097e-07	0.0	2.7619920342768734e-07	0.0	1.350166124439951e-07	0.0	0.0	0.0
TATGAAAAGTTTAATTTTTTTAGGTGGAAGCAACAGGCAAACCGATTATGTA	1.7588681331789367e-06	8.145866874425062e-07	9.531657254949432e-07	3.6198162368347815e-06	1.6208958107623591e-06	1.4128705831096717e-06	0.0	1.9333944239938117e-06	1.4356085205192831e-06	1.4851827368839463e-06	1.570071789637667e-06	1.1327262464361035e-06	8.102811716179573e-07
CGACAAATTTACAAGGAGGTTCCAATGCCAAAATTGGCAACCCCATTTTACG	0.0	9.30956214220007e-07	7.148742941212074e-07	2.1293036687263422e-07	0.0	0.0	8.760671593084326e-06	0.0	0.0	6.750830622199755e-08	0.0	0.0	0.0
TCCTTAAGCCACAACCTTTTTCCAGTGAAGCAACAGGCAAACCGATTATGTA	2.3984565452440046e-06	1.1636952677750087e-06	2.382914313737358e-06	8.517214674905369e-07	1.3615524810403818e-06	3.8532834084809225e-07	0.0	3.452490042846092e-07	4.567845292561355e-07	1.0126245933299634e-06	3.248424392353794e-07	4.983995484318855e-07	5.064257322612233e-07
GTTTAAAACGGAAATTCACTTTACCAGTTGGAAGTCTCAAGATTTTTTGTTC	0.0	9.30956214220007e-07	4.765828627474716e-06	4.2586073374526844e-07	7.13194156735438e-07	4.4954973098944097e-07	4.380335796542163e-06	2.7619920342768734e-07	3.262746637543825e-07	6.07574755997978e-07	6.496848784707588e-07	0.0	2.5321286613061163e-07
CCCGTAATCCCCAAGCCAGTTAGTAAGTTGGAAGTCTCAAGATTTTTTGTTC	0.0	0.0	0.0	0.0	7.13194156735438e-07	1.9266417042404613e-07	0.0	2.0714940257076553e-07	3.9152959650525905e-07	4.0504983733198533e-07	8.121060980884485e-07	4.983995484318855e-07	1.6712049164620368e-06
ATCCGAACTTATAATTCCTTTTCTCTGAAGCAACAGGCAAACCGATTATGTA	2.2385594422277376e-06	1.5128038481075115e-06	1.9063314509898863e-06	1.2775822012358053e-06	2.5285974647892805e-06	1.7981989239577639e-06	0.0	2.2786434282784207e-06	3.393256503045578e-06	3.3754153110998775e-06	2.977722359657644e-06	2.0842162934424303e-06	2.025702929044893e-06
GCACTAACGAAGAAAACTATTAATCCGTTGGAAGTCTCAAGATTTTTTGTTC	2.8781478542928055e-06	2.3273905355500175e-06	1.191457156868679e-06	1.7034429349810738e-06	1.8154033080538422e-06	1.6697561436750665e-06	0.0	2.002444224850733e-06	1.174588789515777e-06	1.1476412057739585e-06	1.4617909765592071e-06	1.0421081467212152e-06	9.622088912963244e-07
TATAGAATAGTAAAATAGTTTCGGTAGTACCAAGACAAAAAACTGTTATTTA	1.2791768241301358e-06	2.211021008772517e-06	9.531657254949432e-07	1.4905125681084395e-06	7.780299891659324e-07	2.1835272648058563e-06	0.0	1.311946216281515e-06	1.5661183860210362e-06	1.1476412057739585e-06	1.515931383098437e-06	1.5405076951531005e-06	1.4179920503314253e-06
GCAACAATTCAAAAGTGTATTGAGTATAATCAAAAGTCAAGAGACTTTAGAA	1.5989710301626697e-06	1.5128038481075115e-06	2.382914313737358e-07	4.2586073374526844e-07	1.1670449837488987e-06	1.1559850225442768e-06	0.0	6.904980085692184e-07	1.3703535877684066e-06	1.0801328995519608e-06	6.496848784707588e-07	7.702538475765503e-07	8.102811716179573e-07
CGCATAAAAACTAAGTTCATTCTCCTGAAGCAACAGGCAAACCGATTATGTA	1.4390739271464027e-06	2.4437600623275184e-06	4.289245764727245e-06	3.6198162368347815e-06	3.1121199566637297e-06	2.3761914352299023e-06	0.0	2.071494025707655e-06	3.066981839291196e-06	2.2277741053259193e-06	2.1114758550299657e-06	2.8091610911615365e-06	3.0385543935673398e-06
AAAACAACTGAAAAAGTCTTTAATATGTTGGAAGTCTCAAGATTTTTTGTTC	0.0	0.0	0.0	0.0	0.0	5.137711211307897e-07	0.0	6.904980085692183e-08	1.9576479825262952e-07	0.0	5.4140406539229893e-08	4.530904985744414e-08	2.0257029290448933e-07
TAATAAACGAAAAATTAATTTACGTTTACATAACAAAAAAATCGATTGACAC	0.0	0.0	0.0	0.0	0.0	3.2110695070674353e-07	0.0	1.3809960171384367e-07	6.52549327508765e-08	0.0	0.0	0.0	0.0
TTCTAAAATACAAACGTCTTTATTCGGAAGCAACAGGCAAACCGATTATGTA	7.994855150813349e-07	6.982171606650053e-07	9.531657254949432e-07	2.1293036687263422e-07	1.03737331888791e-06	5.137711211307897e-07	0.0	5.523984068553747e-07	1.30509865501753e-07	8.776079808859682e-07	4.3312325231383915e-07	1.8123619942977655e-07	0.0
CCGCAAACATGCAAACTAGTTTTACAGTTGGAAGTCTCAAGATTTTTTGTTC	1.1192797211138688e-06	1.1636952677750087e-06	2.382914313737358e-06	2.3422340355989765e-06	1.6857316431928534e-06	1.6697561436750665e-06	0.0	1.1738466145676713e-06	1.6313733187719125e-06	1.6201993493279413e-06	2.0031950419515063e-06	1.9029800940126536e-06	2.126988075497138e-06
TGGGCAACCGGCAAGACACTTAAGTATCGTAAACGATGAATGTGTTTCATGA	0.0	0.0	0.0	0.0	0.0	0.0	0.0	0.0	0.0	0.0	0.0	2.7185429914466483e-07	5.064257322612233e-08
TCACTAAAATACAAGCAGATTCGTGCGAAGCAACAGGCAAACCGATTATGTA	1.0713105902089887e-05	8.611344981535066e-06	1.072311441181811e-05	1.064651834363171e-05	7.520956561937347e-06	5.458818162014641e-06	4.380335796542163e-06	6.697830683121418e-06	6.5907482078385265e-06	7.088372153309743e-06	6.713410410864507e-06	7.657229425908059e-06	7.900241423275084e-06
AGAGAAACCTAGAAATAATTTTCCCCGTTGGAAGTCTCAAGATTTTTTGTTC	1.9187652361952037e-06	1.7455429016625133e-06	1.6680400196161506e-06	1.4905125681084395e-06	1.1670449837488987e-06	1.7339775338164152e-06	0.0	1.311946216281515e-06	1.5008634532701597e-06	1.2826578182179535e-06	1.8407738223338165e-06	1.359271495723324e-06	5.570683054873456e-07
GAGGCAAACTTAAAATTCTTTAGCTAGTTGGAAGTCTCAAGATTTTTTGTTC	0.0	0.0	0.0	0.0	0.0	3.2110695070674353e-07	0.0	4.833486059984529e-07	6.52549327508765e-08	2.0252491866599267e-07	1.624212196176897e-07	0.0	0.0
ATCTCAATATTAAATGTTCTTAAGGGTAATCAAAAGTCAAGAGACTTTAGAA	0.0	0.0	0.0	0.0	0.0	1.0917636324029281e-06	0.0	9.666972119969058e-07	5.872943947578885e-07	1.0801328995519608e-06	6.496848784707588e-07	1.5858167450105447e-06	1.823132636140404e-06
GTCCTAAACGTTAAATTGTTTATGAGTACATAACAAAAAAATCGATTGACAC	0.0	0.0	0.0	0.0	0.0	3.8532834084809225e-07	0.0	2.0714940257076553e-07	6.52549327508765e-08	0.0	0.0	0.0	0.0
TGCCCAACAGGAAATTAGGTTGATATGAAGCAACAGGCAAACCGATTATGTA	0.0	0.0	0.0	0.0	0.0	3.2110695070674353e-07	4.380335796542163e-06	2.0714940257076553e-07	1.9576479825262952e-07	7.425913684419731e-07	4.3312325231383915e-07	1.1780352962935476e-06	5.064257322612233e-07
TTCAGAAAAGATAAAACTATTGTTGTGAAGCAACAGGCAAACCGATTATGTA	2.2385594422277376e-06	1.2800647945525097e-06	2.1446228823636223e-06	6.387911006179026e-07	3.2417916215247183e-06	1.926641704240461e-06	4.380335796542163e-06	2.002444224850733e-06	1.827138117024542e-06	1.7552159617719364e-06	2.2197566681084256e-06	1.9029800940126536e-06	2.7853415274367283e-06
CACTGAAATTGGAAGATCGTTTATAAAGTATAAAACATAAGGTTGTTAGTGT	0.0	0.0	0.0	0.0	0.0	3.2110695070674353e-07	0.0	6.904980085692183e-08	1.9576479825262952e-07	1.350166124439951e-07	5.4140406539229893e-08	9.061809971488828e-08	5.064257322612233e-08
ATATAAAACAATAAAGATCTTCTTTATCCCTAAGAGTAAACCAAGTTGTATC	0.0	0.0	0.0	1.064651834363171e-06	7.780299891659324e-07	8.348780718375333e-07	0.0	4.833486059984529e-07	4.567845292561355e-07	5.400664497759804e-07	3.7898284577460927e-07	4.530904985744414e-07	5.064257322612233e-07
CTTTTAACGCCCAACTTTCTTTATTGTAATCAAAAGTCAAGAGACTTTAGAA	0.0	0.0	0.0	0.0	6.483583243049436e-07	9.633208521202306e-07	0.0	8.976474111399839e-07	4.567845292561355e-07	1.1476412057739585e-06	9.745273177061382e-07	8.155628974339944e-07	8.102811716179573e-07
CCTTTAAGCTTTAATGAGGTTCTCTAGAAGCAACAGGCAAACCGATTATGTA	0.0	0.0	0.0	0.0	3.241791621524718e-07	6.422139014134872e-08	0.0	6.904980085692183e-08	1.30509865501753e-07	6.750830622199755e-08	0.0	4.530904985744414e-08	2.0257029290448933e-07
GTTTGAAGATCCAACCCATTTATTAAGAAGCAACAGGCAAACCGATTATGTA	0.0	0.0	1.4297485882424148e-06	0.0	1.2967166486098874e-07	1.9266417042404613e-07	0.0	1.1738466145676713e-06	4.567845292561355e-07	6.07574755997978e-07	7.038252850099886e-07	8.608719472914386e-07	8.609237448440796e-07
CATCCAAGTGTCAAGCGGATTAAAGTGAAGCAACAGGCAAACCGATTATGTA	0.0	5.818476338875044e-07	1.191457156868679e-06	2.1293036687263422e-07	9.725374864574154e-07	8.348780718375333e-07	0.0	8.976474111399839e-07	1.30509865501753e-07	0.0	0.0	0.0	1.0128514645224467e-07
CTCACAACTTGGAATGTGTTTATCGGGAAGCAACAGGCAAACCGATTATGTA	0.0	0.0	0.0	0.0	0.0	0.0	0.0	0.0	0.0	0.0	0.0	4.530904985744414e-07	0.0
GCATAAACAGAGAAAATTCTTTATGGAGTATAAAACATAAGGTTGTTAGTGT	2.7182507512765385e-06	3.723824856880028e-06	9.531657254949432e-07	1.4905125681084395e-06	2.658269129650269e-06	1.6055347535337177e-06	4.380335796542163e-06	8.976474111399839e-07	7.830591930105181e-07	8.100996746639707e-07	8.662465046276783e-07	1.6311257948679889e-06	7.596385983918349e-07
ACTACAACCTCCAATAGGTTTTTTAGGTTGGAAGTCTCAAGATTTTTTGTTC	0.0	0.0	0.0	1.916373301853708e-06	1.231880816179393e-06	1.541313363392369e-06	0.0	4.1429880514153106e-07	1.174588789515777e-06	6.07574755997978e-07	3.248424392353794e-07	1.3592714957233241e-07	5.064257322612233e-08
GCACAAAGGAGGAAGGCACTTGGGCCAGTATAAAACATAAGGTTGTTAGTGT	0.0	0.0	0.0	0.0	0.0	5.779925112721384e-07	0.0	2.7619920342768734e-07	1.30509865501753e-07	1.350166124439951e-07	0.0	1.3592714957233241e-07	2.0257029290448933e-07
GAGAGAATTGTGAATGCAGTTCAGGGGTTGGAAGTCTCAAGATTTTTTGTTC	7.994855150813349e-07	1.047325740997508e-06	4.765828627474716e-07	2.1293036687263422e-07	5.835224918744493e-07	8.990994619788819e-07	0.0	1.3809960171384367e-07	3.262746637543825e-07	2.700332248879902e-07	3.248424392353794e-07	2.265452492872207e-07	3.5449801258285633e-07
GTCTTAAAGGTAAAACAAGTTGCTAGGAAGCAACAGGCAAACCGATTATGTA	0.0	1.2800647945525097e-06	1.191457156868679e-06	8.517214674905369e-07	2.139582470206314e-06	1.8624203140991125e-06	0.0	1.4500458179953585e-06	7.830591930105181e-07	6.07574755997978e-07	7.579656915492185e-07	2.265452492872207e-07	4.55783159035101e-07
TAACAAAATTACAAAGTGTTTTCCCCGTTGGAAGTCTCAAGATTTTTTGTTC	1.1192797211138688e-06	6.982171606650053e-07	7.148742941212074e-07	8.517214674905369e-07	6.483583243049436e-07	1.1559850225442768e-06	0.0	6.904980085692184e-07	2.0229029152771714e-06	1.4851827368839463e-06	1.9490546354122763e-06	1.8576710441552097e-06	1.7724900629142816e-06
TCTTCAACAAAAAATAATTTTAGTTGGAAGCAACAGGCAAACCGATTATGTA	4.956810193504276e-06	5.2366287049875395e-06	4.765828627474716e-06	5.110328804943221e-06	3.56597078367719e-06	5.458818162014641e-06	0.0	4.419187254842997e-06	4.045805830554343e-06	4.928106354205822e-06	4.872636588530691e-06	4.440286886029526e-06	3.190482113245707e-06
GGTGGAACTAATAACCCTGTTCAGTGAGTATAAAACATAAGGTTGTTAGTGT	0.0	5.818476338875044e-07	9.531657254949432e-07	0.0	3.241791621524718e-07	5.137711211307897e-07	4.380335796542163e-06	2.7619920342768734e-07	3.262746637543825e-07	8.776079808859682e-07	9.745273177061382e-07	1.0421081467212152e-06	4.55783159035101e-07
ATGCGAACAGTTAATGGGGTTTCGATGTTGGAAGTCTCAAGATTTTTTGTTC	1.5989710301626697e-06	1.2800647945525097e-06	1.4297485882424148e-06	1.4905125681084395e-06	2.5285974647892805e-06	9.633208521202306e-07	0.0	1.6571952205661242e-06	2.1534127807789245e-06	1.5526910431059437e-06	1.9490546354122763e-06	1.948289143870098e-06	1.6205623432359146e-06
AGCCTAAGTAGTAATCTATTTTTATTGTTGGAAGTCTCAAGATTTTTTGTTC	0.0	0.0	0.0	0.0	0.0	0.0	0.0	0.0	0.0	0.0	2.7070203269614945e-07	4.530904985744414e-08	5.064257322612233e-08
TTTTCAAGACACAAGTCCGTTATATGGCCAAAATTGGCAACCCCATTTTACG	0.0	0.0	0.0	0.0	0.0	0.0	2.1901678982710814e-05	0.0	0.0	0.0	0.0	0.0	0.0
TTTCTAAACTCTAAGGTACTTGTAGCAGTATAAAACATAAGGTTGTTAGTGT	7.994855150813349e-07	1.3964343213300106e-06	2.1446228823636223e-06	2.981025136216879e-06	5.186866594439549e-06	1.8624203140991125e-06	4.380335796542163e-06	2.900091635990717e-06	6.5907482078385265e-06	2.7003322488799024e-06	9.69113277052215e-06	3.6700330384529752e-06	9.520803766510999e-06
GTCACAACACATAAGACTTTTCGTGTGAAGCAACAGGCAAACCGATTATGTA	1.2791768241301358e-06	1.1636952677750087e-06	2.382914313737358e-06	2.129303668726342e-06	2.5285974647892805e-06	1.1559850225442768e-06	0.0	1.4500458179953585e-06	1.044078924014024e-06	1.0126245933299634e-06	7.579656915492185e-07	8.608719472914386e-07	7.596385983918349e-07
TGGGAAAAAATCAAGACAGTTTAAATTAATCAAAAGTCAAGAGACTTTAGAA	0.0	0.0	0.0	0.0	0.0	3.2110695070674353e-07	0.0	0.0	0.0	0.0	0.0	4.530904985744414e-08	0.0
TTCACAACAAATAAAAGGATTGTCATAGTATAAAACATAAGGTTGTTAGTGT	0.0	0.0	0.0	0.0	3.890149945829662e-07	0.0	0.0	2.0714940257076553e-07	3.262746637543825e-07	1.350166124439951e-07	5.4140406539229893e-08	1.3592714957233241e-07	1.0128514645224467e-07
GTCAAAAGCCATAAATAACTTTAAACGTTGGAAGTCTCAAGATTTTTTGTTC	4.477118884455475e-06	6.6330630263175505e-06	3.574371470606037e-06	5.323259171815855e-06	5.64071742145301e-06	6.036810673286779e-06	0.0	8.009776899402933e-06	7.700082064603428e-06	7.020863847087746e-06	8.445903420119863e-06	5.79955838175285e-06	6.836747385526514e-06
ACTTCAACTCCTAACTGCATTTTATTGAAGCAACAGGCAAACCGATTATGTA	0.0	1.2800647945525097e-06	2.382914313737358e-07	8.517214674905369e-07	5.18686659443955e-07	1.2844278028269743e-07	0.0	4.1429880514153106e-07	4.567845292561355e-07	3.375415311099878e-07	4.3312325231383915e-07	2.7185429914466483e-07	0.0
TCCCCAAGATAAAAGCATTTTGAGCTGTACCAAGACAAAAAACTGTTATTTA	0.0	5.818476338875044e-07	7.148742941212074e-07	4.2586073374526844e-07	1.426388313470876e-06	1.4128705831096717e-06	0.0	2.485792830849186e-06	1.696628251522789e-06	1.215149511995956e-06	7.579656915492185e-07	1.1327262464361035e-06	2.2282732219493826e-06
TTAATAAACGTGAACGTGTTTTCGCAGTACCAAGACAAAAAACTGTTATTTA	0.0	0.0	0.0	0.0	3.241791621524718e-07	7.064352915548358e-07	0.0	8.285976102830621e-07	8.483141257613945e-07	1.2826578182179535e-06	5.955444719315288e-07	4.530904985744414e-07	1.1647791842008137e-06
TTTACAACACGTAACAAATTTCCATCGAAGCAACAGGCAAACCGATTATGTA	0.0	0.0	1.191457156868679e-06	1.064651834363171e-06	1.6857316431928534e-06	3.2110695070674353e-07	0.0	3.452490042846092e-07	6.52549327508765e-07	8.776079808859682e-07	1.1369485373238277e-06	7.249447977191062e-07	9.11566318070202e-07
AGTGGAAACTTGAAGGTAGTTCCGTGGTTGGAAGTCTCAAGATTTTTTGTTC	0.0	0.0	0.0	0.0	3.241791621524718e-07	5.137711211307897e-07	0.0	7.595478094261403e-07	3.9152959650525905e-07	2.0252491866599267e-07	0.0	0.0	0.0
TTTTCAAAGCCGAACTAGTTTGCAGAAGTATAAAACATAAGGTTGTTAGTGT	1.5989710301626697e-06	8.145866874425062e-07	2.382914313737358e-07	4.2586073374526844e-07	1.945074972914831e-07	1.9266417042404613e-07	0.0	1.3809960171384367e-07	4.567845292561355e-07	2.0252491866599267e-07	3.248424392353794e-07	2.7185429914466483e-07	0.0
AATACAACAAATAAGGGATTTCTCTTGTACCAAGACAAAAAACTGTTATTTA	0.0	0.0	0.0	0.0	0.0	0.0	0.0	0.0	0.0	0.0	0.0	0.0	6.07710878713468e-07
ACGCCAAGAACGAACTGATTTCTATAGTTGGAAGTCTCAAGATTTTTTGTTC	1.4390739271464027e-06	1.047325740997508e-06	7.148742941212074e-07	8.517214674905369e-07	9.077016540269211e-07	1.1559850225442768e-06	0.0	6.904980085692184e-07	4.567845292561355e-07	4.7255814355398287e-07	7.038252850099886e-07	2.265452492872207e-07	2.5321286613061163e-07
TGATGAATCATTAATCCTGTTAATTATAATCAAAAGTCAAGAGACTTTAGAA	7.994855150813349e-07	2.3273905355500175e-07	2.382914313737358e-07	6.387911006179026e-07	1.2967166486098874e-07	4.4954973098944097e-07	0.0	8.285976102830621e-07	5.872943947578885e-07	3.375415311099878e-07	2.7070203269614945e-07	9.061809971488828e-07	6.07710878713468e-07
CTTATAATAATGAAGCTGCTTACGTTGAAGCAACAGGCAAACCGATTATGTA	0.0	0.0	0.0	0.0	5.835224918744493e-07	5.137711211307897e-07	0.0	8.285976102830621e-07	5.872943947578885e-07	8.100996746639707e-07	1.0828081307845978e-06	1.0421081467212152e-06	6.07710878713468e-07
CAAGAAAGCAGGAATGGGGTTGGTCAGAAGCAACAGGCAAACCGATTATGTA	9.593826180976018e-07	1.1636952677750087e-06	7.148742941212074e-07	0.0	1.231880816179393e-06	1.0275422422615795e-06	0.0	2.2095936274214987e-06	2.349177579031554e-06	2.295282411547917e-06	2.2738970746476555e-06	2.5373067920168715e-06	2.025702929044893e-06
TCAATAATGTTCAAGCCTATTGCTGGAGTATAAAACATAAGGTTGTTAGTGT	0.0	6.982171606650053e-07	0.0	8.517214674905369e-07	0.0	1.9266417042404613e-07	0.0	6.904980085692183e-08	0.0	6.750830622199755e-08	5.4140406539229893e-08	1.3592714957233241e-07	1.0128514645224467e-07
CTGCCAACTCACAATGATGTTCGCCGGAAGCAACAGGCAAACCGATTATGTA	5.116707296520543e-06	3.723824856880028e-06	4.52753719610098e-06	2.3422340355989765e-06	1.6857316431928534e-06	1.0275422422615795e-06	4.380335796542163e-06	1.8643446231368897e-06	1.4356085205192831e-06	2.2277741053259193e-06	1.2993697569415175e-06	1.0421081467212152e-06	9.622088912963244e-07
CGGATAAAGTAAAACAATTTTGCAGAGAAGCAACAGGCAAACCGATTATGTA	0.0	6.982171606650053e-07	4.765828627474716e-07	4.2586073374526844e-07	0.0	1.2844278028269743e-07	0.0	0.0	1.30509865501753e-07	2.0252491866599267e-07	5.4140406539229893e-08	2.265452492872207e-07	3.03855439356734e-07
TTCGAAACTCGCAAGAATATTCCATAGAAGCAACAGGCAAACCGATTATGTA	1.5989710301626697e-06	1.6291733748850124e-06	4.765828627474716e-07	1.2775822012358053e-06	8.428658215964267e-07	4.4954973098944097e-07	0.0	1.242896415424593e-06	1.044078924014024e-06	9.451162871079657e-07	4.872636588530691e-07	5.890176481467738e-07	2.0257029290448933e-07
TAGACAAGTCTAAAGGTTGTTAATACGAAGCAACAGGCAAACCGATTATGTA	9.593826180976018e-07	6.982171606650053e-07	9.531657254949432e-07	2.1293036687263422e-07	3.241791621524718e-07	5.779925112721384e-07	0.0	4.1429880514153106e-07	7.178042602596416e-07	4.0504983733198533e-07	3.248424392353794e-07	2.265452492872207e-07	3.5449801258285633e-07
TGAGCAAAGCTAAGAAAGTTATCCTAGTTGGAAGTCTCAAGATTTTTTGTTC	1.1192797211138688e-06	4.654781071100035e-07	9.531657254949432e-07	8.517214674905369e-07	5.18686659443955e-07	1.0275422422615795e-06	0.0	1.0357470128538276e-06	7.830591930105181e-07	6.750830622199756e-07	3.248424392353794e-07	2.265452492872207e-07	5.064257322612233e-07
GCTAAAAAACGTAATTAGGTTGACAAGTTGGAAGTCTCAAGATTTTTTGTTC	1.4390739271464027e-06	3.025607696215023e-06	1.9063314509898863e-06	2.129303668726342e-06	1.2967166486098873e-06	1.926641704240461e-06	0.0	1.7952948222799677e-06	1.5661183860210362e-06	2.0252491866599268e-06	1.624212196176897e-06	1.676434844725433e-06	1.5699197700097923e-06
AAGCAAACCGGTAATTTGTTTTTCACTCCTAAAACACAAACCCCATTCTGGG	0.0	0.0	0.0	0.0	0.0	0.0	0.0	0.0	0.0	0.0	0.0	0.0	3.5449801258285633e-07
ACACTAACTTGAAACGTTATTCTCATTCACAAAATTACAACACTGTTTCGTT	0.0	0.0	0.0	0.0	0.0	0.0	0.0	0.0	0.0	0.0	0.0	2.265452492872207e-07	2.5321286613061163e-07
TGCACAACGGTCAATAGCGTTCCGCTGAAGCAACAGGCAAACCGATTATGTA	9.593826180976018e-07	1.7455429016625133e-06	4.765828627474716e-07	0.0	5.835224918744493e-07	5.779925112721384e-07	0.0	8.976474111399839e-07	7.178042602596416e-07	6.07574755997978e-07	9.745273177061382e-07	3.624723988595531e-07	2.5321286613061163e-07
TACACAACGTTCAAGATTGTTACCTTGTTGGAAGTCTCAAGATTTTTTGTTC	3.997427575406674e-06	3.4910858033250266e-06	5.718994352969659e-06	4.684468071197953e-06	3.0472841242332352e-06	4.431275919753061e-06	4.380335796542163e-06	5.800183271981434e-06	4.3720804943087255e-06	4.388039904429841e-06	3.735688051206863e-06	3.579414938738087e-06	3.3424098329240736e-06
GTGTCAACGGTCAACAGCCTTTTGCGGTTGGAAGTCTCAAGATTTTTTGTTC	2.5583536482602716e-06	2.909238169437522e-06	2.621205745111094e-06	2.5551644024716105e-06	2.3340899674977974e-06	2.1835272648058563e-06	0.0	3.2453406402753265e-06	5.22039462007012e-06	4.185514985763848e-06	5.2516194343053e-06	4.1231235370274164e-06	2.886626673888973e-06
CAGCGAATGCGTAACTGTTTTCTAGTCCATGAAAGAATAATGGTTTTATAGT	2.7182507512765385e-06	2.4437600623275184e-06	3.0977886078585654e-06	3.4068858699621475e-06	2.5285974647892805e-06	3.1468481169260867e-06	4.380335796542163e-06	2.071494025707655e-06	2.088157848028048e-06	2.2277741053259193e-06	1.515931383098437e-06	2.1748343931573186e-06	1.6205623432359146e-06
ACAGCAAGACGGAAGGCGGTTGGGGGCAGATAAATAACAAATCAATTTACTC	0.0	1.047325740997508e-06	4.765828627474716e-07	1.064651834363171e-06	6.483583243049437e-08	2.5688556056539487e-07	0.0	6.904980085692183e-08	0.0	0.0	0.0	0.0	0.0
ATAGAAAGATAGAACGGGATTATGGAGAAGCAACAGGCAAACCGATTATGTA	0.0	0.0	2.621205745111094e-06	4.2586073374526844e-07	9.725374864574154e-07	1.9266417042404613e-07	0.0	4.1429880514153106e-07	6.52549327508765e-08	6.750830622199755e-08	0.0	0.0	0.0
GATCCAAGGGGGAAGTGGCTTTCGAGGTTGGAAGTCTCAAGATTTTTTGTTC	1.1192797211138688e-06	1.047325740997508e-06	1.191457156868679e-06	4.2586073374526844e-07	3.241791621524718e-07	4.4954973098944097e-07	0.0	2.0714940257076553e-07	3.9152959650525905e-07	6.750830622199755e-08	0.0	4.530904985744414e-08	5.064257322612233e-08
GACCAAATTACCAAGACCTTTACGGAGAAGCAACAGGCAAACCGATTATGTA	0.0	0.0	0.0	1.064651834363171e-06	4.5385082701346056e-07	8.990994619788819e-07	0.0	1.7952948222799677e-06	1.044078924014024e-06	1.1476412057739585e-06	1.4076505700199772e-06	1.8123619942977655e-06	9.622088912963244e-07
CGTAAAATTGCGAAATATTTTTAGGAGTTGGAAGTCTCAAGATTTTTTGTTC	1.9187652361952037e-06	1.978281955217515e-06	1.9063314509898863e-06	2.5551644024716105e-06	2.9824482918027407e-06	2.5688556056539483e-06	0.0	4.073938250558388e-06	2.479687444533307e-06	2.430299023991912e-06	1.2993697569415175e-06	2.1295253432998745e-06	5.570683054873456e-07
TATGAAAACACTAACTGAATTTGTGAAGTATAAAACATAAGGTTGTTAGTGT	2.0786623392114706e-06	1.3964343213300106e-06	1.4297485882424148e-06	3.193955503089513e-06	1.231880816179393e-06	1.2844278028269741e-06	4.380335796542163e-06	1.242896415424593e-06	5.22039462007012e-07	8.100996746639707e-07	5.414040653922989e-07	4.983995484318855e-07	5.064257322612233e-07
TATGTAACAAATAATCGTATTCATGTCTACGAAGACGCAACCAAATTGGTTA	1.4390739271464027e-06	1.1636952677750087e-06	0.0	0.0	0.0	0.0	0.0	6.904980085692183e-08	1.30509865501753e-07	6.750830622199755e-08	0.0	0.0	0.0
TGTGAAATAGATAACGAGTTTTAGTTAGTATAAAACATAAGGTTGTTAGTGT	1.2791768241301358e-06	6.982171606650053e-07	0.0	8.517214674905369e-07	9.077016540269211e-07	5.779925112721384e-07	0.0	4.833486059984529e-07	2.61019731003506e-07	1.350166124439951e-07	2.1656162615691957e-07	2.7185429914466483e-07	3.03855439356734e-07
AGTCCAAGTCTCAATTTGATTCTGGCCAGATAAATAACAAATCAATTTACTC	7.994855150813349e-07	5.818476338875044e-07	4.765828627474716e-07	6.387911006179026e-07	1.945074972914831e-07	6.422139014134872e-08	0.0	6.904980085692183e-08	0.0	0.0	0.0	0.0	0.0
AATAAAAAAGGCAAGTCGCGTATTTTGTTGGAAGTCTCAAGATTTTTTGTTC	0.0	0.0	0.0	0.0	0.0	0.0	0.0	0.0	0.0	0.0	2.7070203269614945e-07	4.530904985744414e-07	2.0257029290448933e-07
TTGATAATTAAAAATGTAGTTTGCATGTACCAAGACAAAAAACTGTTATTTA	7.994855150813349e-07	1.3964343213300106e-06	1.191457156868679e-06	4.2586073374526844e-07	9.725374864574154e-07	1.4128705831096717e-06	0.0	2.002444224850733e-06	1.174588789515777e-06	1.215149511995956e-06	1.6783526027161267e-06	1.5858167450105447e-06	1.5192771967836699e-06
CAATCAACCAATAAAAGGTTATTTGTGTTGGAAGTCTCAAGATTTTTTGTTC	0.0	0.0	0.0	0.0	0.0	0.0	0.0	0.0	0.0	3.375415311099878e-07	1.624212196176897e-07	9.061809971488828e-08	1.0128514645224467e-07
GATATAAAATAGAACTGATTTCCACCGAAGCAACAGGCAAACCGATTATGTA	0.0	0.0	0.0	0.0	0.0	0.0	0.0	0.0	3.9152959650525905e-07	0.0	4.872636588530691e-07	1.3592714957233241e-07	2.0257029290448933e-07
GGTTCAATTGTGAAGGATCTTGGCACTCACAAAATTACAACACTGTTTCGTT	0.0	0.0	0.0	0.0	0.0	0.0	0.0	0.0	0.0	0.0	0.0	2.7185429914466483e-07	2.0257029290448933e-07
TCACGAAGATGTAACAGTTTTGTCCTAGCCGAATGGATAACTAATTTAGGTG	0.0	8.145866874425062e-07	7.148742941212074e-07	2.1293036687263422e-07	0.0	0.0	8.760671593084326e-06	0.0	0.0	0.0	0.0	4.530904985744414e-08	0.0
TGTGAAACCTATAACGTCTTTAGTCCGTTGGAAGTCTCAAGATTTTTTGTTC	0.0	1.6291733748850124e-06	4.765828627474716e-06	2.1293036687263422e-07	0.0	0.0	0.0	6.904980085692183e-08	1.9576479825262952e-07	1.350166124439951e-07	6.496848784707588e-07	1.8123619942977655e-07	2.0257029290448933e-07
ATTGAAAGCCCAAACCAGCTTTGGACGTTGGAAGTCTCAAGATTTTTTGTTC	0.0	0.0	0.0	0.0	3.241791621524718e-07	6.422139014134872e-08	4.380335796542163e-06	7.595478094261403e-07	3.262746637543825e-07	9.451162871079657e-07	7.038252850099886e-07	4.077814487169972e-07	1.1141366109746913e-06
CTAAAAAACGGGAAAGGTTTATTACACAGATAAATAACAAATCAATTTACTC	3.3578391633416064e-06	3.723824856880028e-06	2.382914313737358e-07	2.7680947693442446e-06	5.18686659443955e-07	8.348780718375333e-07	0.0	6.214482077122965e-07	6.52549327508765e-08	2.700332248879902e-07	0.0	1.3592714957233241e-07	0.0
CGGAGAAACGATAAGTCGTTTGTCGCGTTGGAAGTCTCAAGATTTTTTGTTC	1.2791768241301358e-06	1.5128038481075115e-06	1.6680400196161506e-06	6.387911006179026e-07	1.426388313470876e-06	9.633208521202306e-07	0.0	1.8643446231368897e-06	7.178042602596416e-07	1.3501661244399512e-06	7.038252850099886e-07	4.530904985744414e-07	2.0257029290448933e-07
TTAACAAACCTTAACATATTTCACCTTAATCAAAAGTCAAGAGACTTTAGAA	0.0	0.0	0.0	0.0	0.0	0.0	0.0	3.452490042846092e-07	1.30509865501753e-07	2.0252491866599267e-07	3.7898284577460927e-07	2.265452492872207e-07	3.03855439356734e-07
GGCCCAAACTCGAACCTGATTGTGGTGTTGGAAGTCTCAAGATTTTTTGTTC	3.997427575406674e-06	2.792868642660021e-06	6.195577215717131e-06	5.323259171815855e-06	4.927523264717572e-06	3.532176457774179e-06	0.0	4.419187254842997e-06	4.633100225312232e-06	3.915481760875858e-06	3.843968864285323e-06	3.987196387455084e-06	2.481486088079994e-06
AATCTAATGGATAAAATGGTTTGTGGGTTGGAAGTCTCAAGATTTTTTGTTC	0.0	0.0	0.0	0.0	0.0	0.0	0.0	0.0	0.0	0.0	0.0	2.265452492872207e-07	3.03855439356734e-07
GGGGAAAAAAATAAGTACCTTGGCGGGAAGCAACAGGCAAACCGATTATGTA	0.0	9.30956214220007e-07	2.8594971764848296e-06	2.5551644024716105e-06	7.780299891659324e-07	1.348649192968323e-06	0.0	9.666972119969058e-07	1.5008634532701597e-06	1.215149511995956e-06	1.515931383098437e-06	1.2233443461509916e-06	1.1141366109746913e-06
AACACAAAATCCAAAGGACTTTTCACAGTATAAAACATAAGGTTGTTAGTGT	0.0	0.0	0.0	0.0	0.0	4.4954973098944097e-07	0.0	2.7619920342768734e-07	3.262746637543825e-07	2.0252491866599267e-07	1.0828081307845979e-07	2.7185429914466483e-07	1.0128514645224467e-07
TCTGGAAAGTGAAATGACATTATGACGTTGGAAGTCTCAAGATTTTTTGTTC	1.9187652361952037e-06	2.4437600623275184e-06	3.0977886078585654e-06	3.193955503089513e-06	4.7330157674260884e-06	3.917504798622271e-06	0.0	3.2453406402753265e-06	3.5890213012982076e-06	3.03787377998989e-06	4.601934555834541e-06	3.624723988595531e-06	2.633413807758361e-06
TAGCTAACAGAAAATCATTTTTAGTATAATCAAAAGTCAAGAGACTTTAGAA	0.0	0.0	0.0	0.0	3.890149945829662e-07	6.422139014134872e-08	0.0	1.3809960171384367e-07	0.0	1.350166124439951e-07	5.4140406539229893e-08	0.0	5.064257322612233e-08
GTAAGAATCGAAAAGGGTGTTAATATGTACCAAGACAAAAAACTGTTATTTA	1.1192797211138688e-06	1.1636952677750087e-06	1.9063314509898863e-06	1.916373301853708e-06	2.3340899674977974e-06	1.0275422422615795e-06	0.0	1.5190956188522805e-06	1.827138117024542e-06	1.7552159617719364e-06	1.1910889438630577e-06	1.6311257948679889e-06	1.5192771967836699e-06
GGGAGAAGAGCGAAGCGACTTGGGAGAGTATAAAACATAAGGTTGTTAGTGT	0.0	0.0	0.0	0.0	0.0	5.779925112721384e-07	0.0	6.214482077122965e-07	4.567845292561355e-07	4.0504983733198533e-07	7.038252850099886e-07	1.3592714957233241e-07	5.064257322612233e-07
TATGCAAAGAGCAATTGCATTTAAACGTTGGAAGTCTCAAGATTTTTTGTTC	1.1192797211138688e-06	6.982171606650053e-07	1.191457156868679e-06	1.7034429349810738e-06	7.13194156735438e-07	1.1559850225442768e-06	0.0	5.523984068553747e-07	9.788239912631475e-07	7.425913684419731e-07	7.038252850099886e-07	1.2233443461509916e-06	1.215421757426936e-06
TCTCTAAATTGGAATTGTGTTTTTTAGTTGGAAGTCTCAAGATTTTTTGTTC	0.0	5.818476338875044e-07	9.531657254949432e-07	0.0	0.0	1.2844278028269743e-07	0.0	1.3809960171384367e-07	1.30509865501753e-07	1.350166124439951e-07	1.0828081307845979e-07	9.061809971488828e-08	1.51927719678367e-07
CCATAAAACTCCAACTCTGTTAAATGGAAGCAACAGGCAAACCGATTATGTA	2.8781478542928055e-06	3.723824856880028e-06	6.195577215717131e-06	4.04567697058005e-06	1.750567475623348e-06	2.3119700450885536e-06	0.0	2.002444224850733e-06	3.523766368547331e-06	3.510431923543873e-06	2.598739513883035e-06	3.7153420883104194e-06	3.4436949793763184e-06
ATCCTAATTTAGAATGACGTTTATACTCCTAAAACACAAACCCCATTCTGGG	0.0	0.0	0.0	0.0	0.0	0.0	0.0	0.0	0.0	0.0	0.0	2.265452492872207e-07	1.0128514645224467e-07
CTTATAATTAGGAACTACATTTGTAGTAATCAAAAGTCAAGAGACTTTAGAA	9.593826180976018e-07	9.30956214220007e-07	1.191457156868679e-06	1.7034429349810738e-06	3.890149945829662e-07	1.7339775338164152e-06	0.0	7.595478094261403e-07	1.9576479825262952e-07	3.375415311099878e-07	5.414040653922989e-07	3.1716334900210894e-07	5.064257322612233e-08
TAGGTAACTAGTAATCGGGTTATTTTGAAGCAACAGGCAAACCGATTATGTA	0.0	0.0	0.0	0.0	1.3615524810403818e-06	5.779925112721384e-07	0.0	2.7619920342768734e-07	1.9576479825262952e-07	0.0	5.4140406539229893e-08	0.0	5.064257322612233e-08
GGGCCAAAGAAGAAGGGGCTTGGGGGAGTATAAAACATAAGGTTGTTAGTGT	0.0	0.0	0.0	0.0	3.241791621524718e-07	1.9266417042404613e-07	0.0	5.523984068553747e-07	1.30509865501753e-07	6.750830622199755e-08	1.0828081307845979e-07	4.530904985744414e-07	3.03855439356734e-07
TGAATAAATTTGAAAGAGATTGTGTCGTTGGAAGTCTCAAGATTTTTTGTTC	2.7182507512765385e-06	2.094651481995016e-06	5.0041200588484515e-06	2.7680947693442446e-06	2.2044183026368084e-06	2.5688556056539483e-06	4.380335796542163e-06	3.866788847987623e-06	4.3720804943087255e-06	4.388039904429841e-06	3.627407238128403e-06	4.168432586884861e-06	4.0007632848636645e-06
TTGCCAAAGTAGAAATAATTTGATTCAGTATAAAACATAAGGTTGTTAGTGT	0.0	9.30956214220007e-07	2.382914313737358e-07	2.129303668726342e-06	1.8802391404843367e-06	1.2202064126856255e-06	0.0	8.976474111399839e-07	2.61019731003506e-07	6.07574755997978e-07	7.579656915492185e-07	6.343266980042179e-07	1.51927719678367e-07
GTGAAAAAAGGGAAGGTAGTTGTAAGAGCCGAATGGATAACTAATTTAGGTG	0.0	6.982171606650053e-07	2.382914313737358e-07	0.0	1.2967166486098874e-07	0.0	8.760671593084326e-06	0.0	0.0	6.750830622199755e-08	1.624212196176897e-07	4.530904985744414e-08	0.0
TATTAAACATGCAATTTTATTGTCCTGAAGCAACAGGCAAACCGATTATGTA	1.7588681331789367e-06	8.145866874425062e-07	9.531657254949432e-07	1.064651834363171e-06	1.2967166486098874e-07	6.422139014134871e-07	0.0	4.833486059984529e-07	5.22039462007012e-07	2.700332248879902e-07	3.248424392353794e-07	3.624723988595531e-07	3.5449801258285633e-07
CTCAGAACCCGCAACGCGTTTGGCAAAGTATAAAACATAAGGTTGTTAGTGT	0.0	6.982171606650053e-07	9.531657254949432e-07	4.2586073374526844e-07	5.835224918744493e-07	7.064352915548358e-07	0.0	7.595478094261403e-07	3.262746637543825e-07	8.100996746639707e-07	4.3312325231383915e-07	2.265452492872207e-07	2.5321286613061163e-07
GCGTGAATCAAGAATGATGTTTATGCAGTATAAAACATAAGGTTGTTAGTGT	0.0	8.145866874425062e-07	2.382914313737358e-07	1.2775822012358053e-06	5.18686659443955e-07	2.5688556056539487e-07	0.0	0.0	0.0	0.0	0.0	9.061809971488828e-08	3.03855439356734e-07
ATGATAAATAATAATGAATTTCGGCTTAATCAAAAGTCAAGAGACTTTAGAA	0.0	0.0	0.0	0.0	3.241791621524718e-07	5.779925112721384e-07	0.0	6.214482077122965e-07	4.567845292561355e-07	5.400664497759804e-07	3.248424392353794e-07	1.0421081467212152e-06	2.5321286613061163e-07
CGTCTAATATAGAACTATATTCTGATGTACCAAGACAAAAAACTGTTATTTA	0.0	0.0	0.0	0.0	8.428658215964267e-07	1.2202064126856255e-06	0.0	4.1429880514153106e-07	7.830591930105181e-07	4.0504983733198533e-07	8.121060980884485e-07	6.79635747861662e-07	9.11566318070202e-07
GTTGCAATATTAAACCTGTTTGGTTTGTACCAAGACAAAAAACTGTTATTTA	3.837530472390407e-06	4.654781071100035e-06	3.336080039232301e-06	2.3422340355989765e-06	2.852776626941752e-06	3.5963978479155278e-06	8.760671593084326e-06	3.6596394454168574e-06	3.5890213012982076e-06	3.3754153110998775e-06	3.248424392353794e-06	3.1716334900210894e-06	2.7853415274367283e-06
TCCACAATTTCTAATCTCTTTCCTTATCCCTAAGAGTAAACCAAGTTGTATC	7.994855150813349e-07	5.818476338875044e-07	4.765828627474716e-07	4.2586073374526844e-07	5.18686659443955e-07	0.0	0.0	5.523984068553747e-07	1.30509865501753e-07	2.700332248879902e-07	1.0828081307845979e-07	0.0	2.5321286613061163e-07
CCTGGAATATATAAGTAGATTTGTCAGTTGGAAGTCTCAAGATTTTTTGTTC	3.5177362663578734e-06	1.978281955217515e-06	1.9063314509898863e-06	4.04567697058005e-06	2.5285974647892805e-06	3.0184053366433893e-06	0.0	3.2453406402753265e-06	2.088157848028048e-06	3.7129568422098653e-06	2.977722359657644e-06	2.446688692301983e-06	2.430843514853872e-06
GACGAAATGAATAAGCCCTTTGGTGGTCCCTAAGAGTAAACCAAGTTGTATC	9.593826180976018e-07	1.6291733748850124e-06	4.765828627474716e-07	1.2775822012358053e-06	9.077016540269211e-07	2.5688556056539487e-07	4.380335796542163e-06	3.452490042846092e-07	3.262746637543825e-07	4.7255814355398287e-07	3.248424392353794e-07	2.7185429914466483e-07	2.5321286613061163e-07
GTCATAAGAATTAAAGCCATTCACTCGTTGGAAGTCTCAAGATTTTTTGTTC	1.7588681331789367e-06	1.3964343213300106e-06	1.6680400196161506e-06	8.517214674905369e-07	1.426388313470876e-06	1.0917636324029281e-06	4.380335796542163e-06	1.8643446231368897e-06	2.1534127807789245e-06	1.822724267993934e-06	2.1656162615691956e-06	1.31396244586588e-06	3.1398395400195845e-06
AAGCAAACAACGAATGCCCTTTTTAGAGTATAAAACATAAGGTTGTTAGTGT	0.0	0.0	0.0	0.0	0.0	3.8532834084809225e-07	0.0	3.452490042846092e-07	1.30509865501753e-07	2.700332248879902e-07	1.624212196176897e-07	1.8123619942977655e-07	2.5321286613061163e-07
TGGCGAAAATGTAAGAGATTTCTCATGAAGCAACAGGCAAACCGATTATGTA	0.0	0.0	0.0	0.0	3.241791621524718e-07	6.422139014134872e-08	0.0	6.904980085692183e-08	0.0	0.0	0.0	0.0	0.0
TCACGAATTGTAAATGGTATTAAAGGAGTATAAAACATAAGGTTGTTAGTGT	0.0	1.7455429016625133e-06	7.148742941212074e-07	8.517214674905369e-07	4.5385082701346056e-07	6.422139014134871e-07	0.0	1.1047968137107493e-06	6.52549327508765e-07	7.425913684419731e-07	8.121060980884485e-07	9.514900470063268e-07	4.55783159035101e-07
CCCCAAAAGCAGAAAACTGTTACAGCGTTGGAAGTCTCAAGATTTTTTGTTC	1.4390739271464027e-06	3.4910858033250264e-07	0.0	1.7034429349810738e-06	3.890149945829662e-07	3.2110695070674353e-07	0.0	2.7619920342768734e-07	4.567845292561355e-07	4.7255814355398287e-07	2.7070203269614945e-07	5.437085982893297e-07	1.51927719678367e-07
CAAACAATGGATAATTAGTTTTTGTTTCGTAAACGATGAATGTGTTTCATGA	0.0	0.0	0.0	0.0	0.0	0.0	0.0	0.0	0.0	0.0	0.0	5.437085982893297e-07	2.0257029290448933e-07
AACAAAAAAACTAAATCTTTTTAGAAGAAGCAACAGGCAAACCGATTATGTA	0.0	5.818476338875044e-07	0.0	4.2586073374526844e-07	5.835224918744493e-07	5.137711211307897e-07	0.0	2.7619920342768734e-07	1.9576479825262952e-07	5.400664497759804e-07	4.3312325231383915e-07	6.343266980042179e-07	5.064257322612233e-07
GCTGGAACGGTCAAATACGTTGGAACGTACGAACTAAAAATTATATTTGCCA	6.715678326683213e-06	7.331280186982556e-06	7.625325803959545e-06	8.517214674905368e-06	1.0308897356448604e-05	9.95431547190905e-06	0.0	1.0633669331965962e-05	1.0767063903894622e-05	1.0598804076853615e-05	8.879026672433702e-06	9.877372868922821e-06	6.938032531978759e-06
GCCTCAATAAGCAAGAACTTTTGGTAGTTGGAAGTCTCAAGATTTTTTGTTC	3.837530472390407e-06	3.141977222992524e-06	3.574371470606037e-06	4.258607337452684e-06	5.186866594439549e-06	3.7890620183395737e-06	0.0	2.416743029992264e-06	2.8712170410385663e-06	3.915481760875858e-06	2.652879920422265e-06	3.2169425398785336e-06	3.950120711637542e-06
GTGGGAAAGGAGAAATTAATTGATTAAGTATAAAACATAAGGTTGTTAGTGT	0.0	8.145866874425062e-07	2.382914313737358e-07	2.1293036687263422e-07	1.945074972914831e-07	3.2110695070674353e-07	0.0	6.904980085692183e-08	2.61019731003506e-07	0.0	1.0828081307845979e-07	3.1716334900210894e-07	5.064257322612233e-08
AATTTAAAGTTGAAGGTGATTGGAGGGAAGCAACAGGCAAACCGATTATGTA	1.4390739271464027e-06	1.1636952677750087e-06	2.382914313737358e-06	1.7034429349810738e-06	1.4912241459013704e-06	1.4128705831096717e-06	0.0	1.726245021423046e-06	2.2839226462806775e-06	2.092757492881924e-06	2.3280374811868854e-06	2.446688692301983e-06	3.190482113245707e-06
AACTCAAGTACGAAAAATTTTTATTTGTTGGAAGTCTCAAGATTTTTTGTTC	0.0	0.0	0.0	0.0	4.5385082701346056e-07	6.422139014134871e-07	0.0	1.3809960171384367e-07	7.830591930105181e-07	4.7255814355398287e-07	4.3312325231383915e-07	4.983995484318855e-07	3.5449801258285633e-07
CCGCAAACAGTAAATAGTATTGGGTCCAGATAAATAACAAATCAATTTACTC	2.3984565452440046e-06	3.025607696215023e-06	1.191457156868679e-06	1.916373301853708e-06	3.890149945829662e-07	8.348780718375333e-07	4.380335796542163e-06	1.3809960171384367e-07	1.9576479825262952e-07	7.425913684419731e-07	1.0828081307845979e-07	3.624723988595531e-07	1.51927719678367e-07
CTGTTAACTGTGAATCGGGTTTAAAGGAAGCAACAGGCAAACCGATTATGTA	1.2791768241301358e-06	8.145866874425062e-07	1.9063314509898863e-06	6.387911006179026e-07	9.077016540269211e-07	3.2110695070674353e-07	0.0	8.976474111399839e-07	7.830591930105181e-07	4.0504983733198533e-07	3.248424392353794e-07	4.530904985744414e-07	3.5449801258285633e-07
GCTCAAACCACTAATAGCGTTCTCAAGAAGCAACAGGCAAACCGATTATGTA	0.0	5.818476338875044e-07	4.765828627474716e-07	6.387911006179026e-07	9.725374864574154e-07	4.4954973098944097e-07	0.0	9.666972119969058e-07	5.872943947578885e-07	4.7255814355398287e-07	8.662465046276783e-07	7.249447977191062e-07	5.570683054873456e-07
CCTAAAATAATGAAGGATTTTGGGCTGAAGCAACAGGCAAACCGATTATGTA	7.994855150813349e-07	3.4910858033250264e-07	0.0	2.1293036687263422e-07	3.890149945829662e-07	8.348780718375333e-07	4.380335796542163e-06	4.833486059984529e-07	1.1093338567649005e-06	1.822724267993934e-06	1.0828081307845978e-06	1.0421081467212152e-06	7.089960251657127e-07
TTGGTAAATGGTAATCTTGTTCATCTGAAGCAACAGGCAAACCGATTATGTA	0.0	0.0	1.191457156868679e-06	2.1293036687263422e-07	1.6857316431928534e-06	1.9266417042404613e-07	4.380335796542163e-06	4.833486059984529e-07	6.52549327508765e-08	9.451162871079657e-07	8.121060980884485e-07	6.343266980042179e-07	2.5321286613061163e-07
CGCTCAAGGTACAAGGGTTTTGTTAAGAAGCAACAGGCAAACCGATTATGTA	7.994855150813349e-07	1.6291733748850124e-06	3.336080039232301e-06	2.3422340355989765e-06	3.7604782809686735e-06	3.6606192380568764e-06	0.0	3.452490042846092e-06	3.262746637543825e-06	2.295282411547917e-06	2.7611607335007245e-06	2.8544701410189807e-06	3.3424098329240736e-06
TCACAAACGGACAAGAGACTTTAATTGAAGCAACAGGCAAACCGATTATGTA	2.0786623392114706e-06	8.145866874425062e-07	1.6680400196161506e-06	1.064651834363171e-06	1.03737331888791e-06	1.4128705831096717e-06	0.0	1.242896415424593e-06	1.4356085205192831e-06	1.8902325742159315e-06	1.0828081307845978e-06	1.1780352962935476e-06	1.4179920503314253e-06
ACAACAACCGGAAATCGGATTGGCGCGAAGCAACAGGCAAACCGATTATGTA	2.7182507512765385e-06	1.3964343213300106e-06	7.148742941212074e-07	4.2586073374526844e-07	7.13194156735438e-07	5.779925112721384e-07	0.0	6.214482077122965e-07	8.483141257613945e-07	5.400664497759804e-07	3.248424392353794e-07	6.343266980042179e-07	5.570683054873456e-07
GGGGGAAGCCCGAAACCGGTTCCCCGGTACCAAGACAAAAAACTGTTATTTA	1.9187652361952037e-06	1.047325740997508e-06	9.531657254949432e-07	1.064651834363171e-06	5.18686659443955e-07	1.0275422422615795e-06	0.0	3.452490042846092e-07	3.262746637543825e-07	1.350166124439951e-07	1.0828081307845979e-07	4.530904985744414e-08	2.0257029290448933e-07
TCAACAACGATCAAACACTTTGTCTGTAATCAAAAGTCAAGAGACTTTAGAA	0.0	5.818476338875044e-07	2.382914313737358e-07	4.2586073374526844e-07	5.835224918744493e-07	1.9266417042404613e-07	0.0	1.3809960171384367e-07	1.30509865501753e-07	3.375415311099878e-07	1.0828081307845979e-07	4.530904985744414e-07	0.0
GTCATAAGTATGAAGCTTTTTTTGACTAATCAAAAGTCAAGAGACTTTAGAA	7.994855150813349e-07	5.818476338875044e-07	7.148742941212074e-07	1.2775822012358053e-06	1.5560599783318649e-06	1.4128705831096717e-06	0.0	1.3809960171384368e-06	1.4356085205192831e-06	1.215149511995956e-06	1.4617909765592071e-06	6.343266980042179e-07	1.215421757426936e-06
GTTATAATTGAAAATCACATTTTTAGGTTGGAAGTCTCAAGATTTTTTGTTC	0.0	0.0	0.0	0.0	0.0	7.064352915548358e-07	0.0	1.1047968137107493e-06	7.830591930105181e-07	1.1476412057739585e-06	5.414040653922989e-07	7.702538475765503e-07	3.5449801258285633e-07
TCGCAAACTGTCAAGACCGTTGTGGGAGTATAAAACATAAGGTTGTTAGTGT	0.0	5.818476338875044e-07	0.0	2.1293036687263422e-07	0.0	0.0	0.0	0.0	0.0	0.0	0.0	9.061809971488828e-08	5.064257322612233e-08
GTAAAAACCCTTAAAGGGGTTCCGTAAGTATAAAACATAAGGTTGTTAGTGT	0.0	0.0	0.0	0.0	0.0	0.0	0.0	6.904980085692184e-07	4.567845292561355e-07	4.0504983733198533e-07	8.662465046276783e-07	5.437085982893297e-07	4.0514058580897866e-07
TTGGTAACTCTCAAGAATCTTGTTCAAGTATAAAACATAAGGTTGTTAGTGT	0.0	1.2800647945525097e-06	9.531657254949432e-07	4.2586073374526844e-07	6.483583243049436e-07	5.137711211307897e-07	0.0	1.1047968137107493e-06	1.044078924014024e-06	1.2826578182179535e-06	9.745273177061382e-07	1.8123619942977655e-06	9.11566318070202e-07
CAAGGAAATTATAAAAGCCTTTGAAGAGTATAAAACATAAGGTTGTTAGTGT	0.0	6.982171606650053e-07	7.148742941212074e-07	2.1293036687263422e-07	1.945074972914831e-07	5.137711211307897e-07	0.0	2.0714940257076553e-07	6.52549327508765e-08	4.0504983733198533e-07	5.4140406539229893e-08	0.0	0.0
TGGCCAATAATAAATAGTCTTAATGCGAAGCAACAGGCAAACCGATTATGTA	5.596398605569344e-06	3.95656391043503e-06	4.52753719610098e-06	3.6198162368347815e-06	1.3615524810403818e-06	1.7981989239577639e-06	0.0	3.5905896445599355e-06	3.0017269065403193e-06	2.902857167545895e-06	1.8949142288730464e-06	2.220143443014763e-06	2.430843514853872e-06
AAGACAAAAAACAAGCGATTTTCTAGGTTGGAAGTCTCAAGATTTTTTGTTC	0.0	0.0	1.4297485882424148e-06	8.517214674905369e-07	1.6208958107623591e-06	1.4770919732510203e-06	0.0	1.1047968137107493e-06	1.8923930497754186e-06	7.425913684419731e-07	9.203869111669082e-07	1.676434844725433e-06	1.4179920503314253e-06
TGTATAAAAGCCAAGCATCTTCGCATGTTGGAAGTCTCAAGATTTTTTGTTC	0.0	1.047325740997508e-06	0.0	1.4905125681084395e-06	3.890149945829662e-07	5.779925112721384e-07	0.0	9.666972119969058e-07	7.830591930105181e-07	1.3501661244399512e-06	1.1910889438630577e-06	1.1327262464361035e-06	1.0128514645224465e-06
CTTGGAAATGGATAACGGCATTAGTAGAAGCAACAGGCAAACCGATTATGTA	0.0	5.818476338875044e-07	4.765828627474716e-07	4.2586073374526844e-07	7.780299891659324e-07	3.2110695070674353e-07	0.0	2.0714940257076553e-07	1.30509865501753e-07	6.750830622199756e-07	5.4140406539229893e-08	1.3592714957233241e-07	2.0257029290448933e-07
ATTGGAATCATTAAATGTGTTGAAATGAAGCAACAGGCAAACCGATTATGTA	1.9187652361952037e-06	1.047325740997508e-06	1.9063314509898863e-06	1.4905125681084395e-06	2.463761632358786e-06	1.0917636324029281e-06	0.0	1.4500458179953585e-06	1.1093338567649005e-06	1.4176744306619486e-06	1.9490546354122763e-06	1.2686533960084358e-06	1.5699197700097923e-06
CGGTCAATGCGAAATTCCTTTCTTAAGTTGGAAGTCTCAAGATTTTTTGTTC	2.3984565452440046e-06	1.1636952677750087e-06	1.9063314509898863e-06	3.832746603707416e-06	3.4362991188162014e-06	3.2110695070674353e-06	0.0	2.62389243256303e-06	1.8923930497754186e-06	2.1602657991039216e-06	2.7070203269614945e-06	3.579414938738087e-06	3.089196966793462e-06
TACTTAAATTGGAATTATTTTTCTGCAGTATAAAACATAAGGTTGTTAGTGT	0.0	9.30956214220007e-07	4.765828627474716e-07	8.517214674905369e-07	9.725374864574154e-07	7.706566816961845e-07	0.0	1.0357470128538276e-06	5.872943947578885e-07	5.400664497759804e-07	5.955444719315288e-07	5.890176481467738e-07	4.0514058580897866e-07
TTTTCAATAGTCAAGTCTTTTTAGGTAGTATAAAACATAAGGTTGTTAGTGT	0.0	0.0	0.0	1.2775822012358053e-06	5.18686659443955e-07	5.137711211307897e-07	0.0	1.4500458179953585e-06	1.6313733187719125e-06	1.4851827368839463e-06	1.515931383098437e-06	1.2233443461509916e-06	7.089960251657127e-07
ATAACAAAGGCAAATGTAATTAAATCGCCAAAATTGGCAACCCCATTTTACG	0.0	0.0	1.6680400196161506e-06	2.1293036687263422e-07	0.0	0.0	0.0	0.0	6.52549327508765e-08	1.350166124439951e-07	0.0	0.0	0.0
ACAGGAACTTATAATGGTCTTATGCTGTTGGAAGTCTCAAGATTTTTTGTTC	1.5989710301626697e-06	2.211021008772517e-06	2.382914313737358e-06	2.129303668726342e-06	1.750567475623348e-06	2.1835272648058563e-06	0.0	3.2453406402753265e-06	3.1322367720420724e-06	3.2403986986558827e-06	2.1656162615691956e-06	2.8091610911615365e-06	3.7981929919591746e-06
AAACAAAAGAATAAGCATGTTACTGGAGTATAAAACATAAGGTTGTTAGTGT	7.994855150813349e-07	2.3273905355500175e-07	4.765828627474716e-07	0.0	0.0	0.0	0.0	0.0	6.52549327508765e-08	0.0	0.0	0.0	0.0
GTGGGAAGCCGAAAGGTCCTTGTAGGTAATCAAAAGTCAAGAGACTTTAGAA	1.7588681331789367e-06	9.30956214220007e-07	1.191457156868679e-06	1.2775822012358053e-06	1.426388313470876e-06	1.1559850225442768e-06	0.0	1.4500458179953585e-06	1.5008634532701597e-06	1.6201993493279413e-06	1.6783526027161267e-06	7.702538475765503e-07	1.215421757426936e-06
CAGCAAATTTGTAACAAGCTTACTTAGAAGCAACAGGCAAACCGATTATGTA	1.2791768241301358e-06	8.145866874425062e-07	1.191457156868679e-06	1.2775822012358053e-06	2.593433297219775e-07	7.064352915548358e-07	0.0	6.214482077122965e-07	1.9576479825262952e-07	4.0504983733198533e-07	3.7898284577460927e-07	3.624723988595531e-07	1.0128514645224467e-07
CTACCAAAACTGAAAGTGATTTCCAAGTACCAAGACAAAAAACTGTTATTTA	9.593826180976018e-07	1.1636952677750087e-06	9.531657254949432e-07	4.2586073374526844e-07	5.18686659443955e-07	7.706566816961845e-07	0.0	6.904980085692184e-07	3.262746637543825e-07	8.776079808859682e-07	7.579656915492185e-07	3.1716334900210894e-07	2.5321286613061163e-07
TTTCAAAGTTTTAAGTAATTTACGGCGTACCAAGACAAAAAACTGTTATTTA	1.3911047962415226e-05	1.3615234632967604e-05	1.1914571568686791e-05	1.2349961278612784e-05	1.128143484290602e-05	1.3293827759259184e-05	1.3141007389626488e-05	1.3050412361958228e-05	1.2463692155417412e-05	1.242152834484755e-05	1.2235731877865956e-05	1.3003697309086467e-05	1.0128514645224466e-05
GAACCAATCCAAAATATTTTTCAGTCGTTGGAAGTCTCAAGATTTTTTGTTC	0.0	0.0	0.0	0.0	0.0	0.0	0.0	4.1429880514153106e-07	3.262746637543825e-07	4.0504983733198533e-07	1.0828081307845979e-07	0.0	1.51927719678367e-07
ATCCAAAACACCAAGTACGTTAGTTGAGTATAAAACATAAGGTTGTTAGTGT	7.994855150813349e-07	3.4910858033250264e-07	0.0	2.1293036687263422e-07	1.2967166486098874e-07	0.0	0.0	0.0	0.0	0.0	0.0	0.0	0.0
TCAGAAAGCAATAACGTTATTTTTCGGAAGCAACAGGCAAACCGATTATGTA	8.154752253829615e-06	8.727714508312567e-06	9.05507439220196e-06	5.749119905561124e-06	1.0438569021309593e-05	6.036810673286779e-06	0.0	9.321723115684449e-06	8.678906055866575e-06	9.046113033747672e-06	6.8216912239429665e-06	8.1103199244825e-06	6.229036506813047e-06
TGGTTAATTTGAAACTGTATTCTCGGGTTGGAAGTCTCAAGATTTTTTGTTC	6.715678326683213e-06	5.702106812097543e-06	7.863617235333282e-06	8.304284308032734e-06	8.493494048394763e-06	8.220337938092636e-06	0.0	9.736021920825979e-06	8.809415921368328e-06	1.0261262545743628e-05	1.0773940901306749e-05	1.128195341450359e-05	9.267590900380387e-06
TACATAAATAGTAAGGGGTTTGTAGCTCCCTAAGAGTAAACCAAGTTGTATC	1.9187652361952037e-06	2.6764991158825202e-06	4.765828627474716e-07	2.7680947693442446e-06	9.725374864574154e-07	8.990994619788819e-07	0.0	2.0714940257076553e-07	5.872943947578885e-07	6.750830622199755e-08	6.496848784707588e-07	7.249447977191062e-07	2.5321286613061163e-07
CTTCCAATCAGTAAATACGTTTAAAAGTTGGAAGTCTCAAGATTTTTTGTTC	1.1192797211138688e-06	9.30956214220007e-07	9.531657254949432e-07	4.2586073374526844e-07	3.890149945829662e-07	5.779925112721384e-07	4.380335796542163e-06	9.666972119969058e-07	6.52549327508765e-07	1.0126245933299634e-06	7.579656915492185e-07	5.437085982893297e-07	4.55783159035101e-07
TGGAGAATCCCAAATATGATTCAGTAGTTGGAAGTCTCAAGATTTTTTGTTC	1.7588681331789367e-06	1.1636952677750087e-06	1.9063314509898863e-06	8.517214674905369e-07	2.0099108053453253e-06	1.4770919732510203e-06	0.0	8.976474111399839e-07	7.178042602596416e-07	1.4176744306619486e-06	1.4617909765592071e-06	2.401379642444539e-06	2.278915795175505e-06
TTATAAAGATATAACCGTATTTCTACGAAGCAACAGGCAAACCGATTATGTA	1.7588681331789367e-06	1.5128038481075115e-06	1.9063314509898863e-06	2.129303668726342e-06	1.750567475623348e-06	1.8624203140991125e-06	0.0	1.0357470128538276e-06	9.13569058512271e-07	1.4176744306619486e-06	1.3535101634807473e-06	9.96799096863771e-07	6.583534519395903e-07
TCGGGAAAAGTGAACCGAATTACTGTGAAGCAACAGGCAAACCGATTATGTA	2.0786623392114706e-06	2.211021008772517e-06	3.0977886078585654e-06	3.6198162368347815e-06	3.176955789094224e-06	3.1468481169260867e-06	0.0	3.1762908394184045e-06	1.5008634532701597e-06	1.7552159617719364e-06	1.515931383098437e-06	1.4045805455807683e-06	1.215421757426936e-06
CTTCAAAAATGCAAAAGGGTTTAAAGGTACCAAGACAAAAAACTGTTATTTA	0.0	8.145866874425062e-07	0.0	6.387911006179026e-07	8.428658215964267e-07	6.422139014134871e-07	0.0	1.4500458179953585e-06	1.3703535877684066e-06	1.822724267993934e-06	8.121060980884485e-07	1.6311257948679889e-06	1.3167069038791806e-06
TAGGCAAGACAGAACTCACTTGTACAGAAGCAACAGGCAAACCGATTATGTA	0.0	0.0	0.0	0.0	0.0	0.0	0.0	6.904980085692184e-07	8.483141257613945e-07	4.0504983733198533e-07	4.872636588530691e-07	3.1716334900210894e-07	5.064257322612233e-08
CATAGAAGAGGAAACCTGCTTCCTCAGTTGGAAGTCTCAAGATTTTTTGTTC	1.1192797211138688e-06	1.5128038481075115e-06	1.191457156868679e-06	1.2775822012358053e-06	1.750567475623348e-06	1.4770919732510203e-06	0.0	1.242896415424593e-06	1.5661183860210362e-06	1.2826578182179535e-06	1.1910889438630577e-06	1.4498895954382124e-06	8.102811716179573e-07
AAAGGAAGGCGTAATGTTTTTGGGTGGAAGCAACAGGCAAACCGATTATGTA	0.0	6.982171606650053e-07	2.382914313737358e-07	4.2586073374526844e-07	5.835224918744493e-07	5.137711211307897e-07	0.0	2.0714940257076553e-07	6.52549327508765e-08	0.0	0.0	0.0	0.0
TAGGCAATACGAAATTACTTTGGAATGTTGGAAGTCTCAAGATTTTTTGTTC	3.997427575406674e-06	2.909238169437522e-06	2.382914313737358e-06	2.981025136216879e-06	3.306627453955213e-06	4.3670545296117126e-06	4.380335796542163e-06	4.695386458270685e-06	4.567845292561355e-06	5.2656478853158094e-06	4.331232523138391e-06	4.6668321353167464e-06	4.861687029707744e-06
CTGAGAAACCCCAAGCTCCTTGCAAAAGTATAAAACATAAGGTTGTTAGTGT	0.0	8.145866874425062e-07	9.531657254949432e-07	1.064651834363171e-06	7.13194156735438e-07	1.6055347535337177e-06	0.0	1.242896415424593e-06	9.788239912631475e-07	8.100996746639707e-07	1.0828081307845978e-06	4.077814487169972e-07	1.0128514645224467e-07
AATTGAAACCATAAATTGTTTGGCAGGCCAAAATTGGCAACCCCATTTTACG	0.0	0.0	0.0	0.0	0.0	0.0	4.8183693761963794e-05	0.0	0.0	0.0	0.0	0.0	0.0
ATGTAAAATCTAAATCTAGTTTTTGGGTTGGAAGTCTCAAGATTTTTTGTTC	2.8781478542928055e-06	1.5128038481075115e-06	4.765828627474716e-07	1.4905125681084395e-06	9.725374864574154e-07	1.8624203140991125e-06	0.0	2.140543826564577e-06	1.8923930497754186e-06	2.902857167545895e-06	2.057335448490736e-06	2.220143443014763e-06	1.6712049164620368e-06
CTATTAACAGGAAAGCTAATTTCGTGGCCAAAATTGGCAACCCCATTTTACG	0.0	0.0	0.0	0.0	0.0	0.0	2.1901678982710814e-05	0.0	0.0	0.0	5.4140406539229893e-08	0.0	1.0128514645224467e-07
CTGAAAACACTGAACCCTTTTTCTTTGTACCAAGACAAAAAACTGTTATTTA	1.9187652361952037e-06	1.5128038481075115e-06	3.336080039232301e-06	4.04567697058005e-06	2.658269129650269e-06	2.889962556360692e-06	0.0	2.2095936274214987e-06	1.4356085205192831e-06	3.03787377998989e-06	1.570071789637667e-06	2.5826158418743157e-06	1.4686346235575475e-06
TCTCTAATATGGAATCCCCTTAAGTCGTACCAAGACAAAAAACTGTTATTTA	1.7588681331789367e-06	1.978281955217515e-06	4.765828627474716e-07	1.2775822012358053e-06	1.1022091513184042e-06	1.4770919732510203e-06	0.0	9.666972119969058e-07	6.52549327508765e-07	1.2826578182179535e-06	1.4076505700199772e-06	1.1327262464361035e-06	1.7724900629142816e-06
CCGCAAATCCGGAAGAGGATTTTGCGAGTATAAAACATAAGGTTGTTAGTGT	9.593826180976018e-07	8.145866874425062e-07	1.191457156868679e-06	2.1293036687263422e-07	6.483583243049437e-08	4.4954973098944097e-07	0.0	4.1429880514153106e-07	1.9576479825262952e-07	0.0	0.0	0.0	1.51927719678367e-07
TTTATAAGTTAGAATCATTTTCTTCTGAAGCAACAGGCAAACCGATTATGTA	1.5989710301626697e-06	2.211021008772517e-06	1.9063314509898863e-06	1.064651834363171e-06	1.3615524810403818e-06	1.2202064126856255e-06	0.0	1.1738466145676713e-06	7.830591930105181e-07	1.2826578182179535e-06	9.745273177061382e-07	9.514900470063268e-07	9.622088912963244e-07
ACATAAACGCCTAACACTTTTGAGTAGTTGGAAGTCTCAAGATTTTTTGTTC	2.3984565452440046e-06	2.5601295891050193e-06	3.574371470606037e-06	3.193955503089513e-06	3.2417916215247183e-06	2.8257411662193434e-06	0.0	2.140543826564577e-06	3.7195311667999607e-06	3.2403986986558827e-06	3.4108456119714832e-06	2.3560705925870953e-06	3.5956226990546855e-06
TTTAAAATCTGGAAACGAGTTGTATCGTTGGAAGTCTCAAGATTTTTTGTTC	4.796913090488009e-06	3.95656391043503e-06	4.289245764727245e-06	2.7680947693442446e-06	3.501134951246696e-06	3.339512287350133e-06	0.0	4.073938250558388e-06	4.3720804943087255e-06	4.388039904429841e-06	4.168811303520702e-06	3.8512692378827515e-06	2.481486088079994e-06
TAACCAAAAATTAATAACTTTATTATGTTGGAAGTCTCAAGATTTTTTGTTC	0.0	0.0	0.0	0.0	0.0	5.779925112721384e-07	0.0	0.0	5.22039462007012e-07	2.700332248879902e-07	1.0828081307845979e-07	2.265452492872207e-07	5.064257322612233e-08
CATACAAATGCGAAAATACTTCTACAGTACCAAGACAAAAAACTGTTATTTA	0.0	0.0	0.0	0.0	3.241791621524718e-07	0.0	0.0	2.0714940257076553e-07	6.52549327508765e-08	2.0252491866599267e-07	1.0828081307845979e-07	4.530904985744414e-08	5.570683054873456e-07
TCGGGAAACACAAACGGCGTTTATGAGTTGGAAGTCTCAAGATTTTTTGTTC	1.9187652361952037e-06	2.5601295891050193e-06	1.6680400196161506e-06	3.6198162368347815e-06	3.2417916215247183e-06	4.431275919753061e-06	0.0	2.2095936274214987e-06	2.7407071755368132e-06	2.2277741053259193e-06	2.4904587008045752e-06	2.446688692301983e-06	2.2282732219493826e-06
GGCCCAAAGTTTAAGAGCTTTGCAGAAGTATAAAACATAAGGTTGTTAGTGT	2.5583536482602716e-06	1.1636952677750087e-06	1.4297485882424148e-06	1.7034429349810738e-06	1.8154033080538422e-06	1.4770919732510203e-06	0.0	1.1047968137107493e-06	1.7618831842736656e-06	1.215149511995956e-06	1.8407738223338165e-06	8.155628974339944e-07	1.215421757426936e-06
TAGAAAATTAGAAAACGCATTTATTCGAAGCAACAGGCAAACCGATTATGTA	4.637015987471742e-06	3.141977222992524e-06	3.336080039232301e-06	1.916373301853708e-06	2.852776626941752e-06	3.98172618876362e-06	4.380335796542163e-06	3.1762908394184045e-06	3.1322367720420724e-06	1.6201993493279413e-06	1.570071789637667e-06	1.948289143870098e-06	1.8737752093665263e-06
TGTAAAAAAGCAACAACGTTGCAGGACCATGAAAGAATAATGGTTTTATAGT	0.0	0.0	0.0	0.0	3.241791621524718e-07	4.4954973098944097e-07	0.0	4.833486059984529e-07	5.22039462007012e-07	4.7255814355398287e-07	2.1656162615691957e-07	2.265452492872207e-07	1.51927719678367e-07
CAGCAAAACGGGAAGAGCATTGGAGGGAAGCAACAGGCAAACCGATTATGTA	1.2791768241301358e-06	9.30956214220007e-07	1.6680400196161506e-06	1.2775822012358053e-06	9.725374864574154e-07	1.1559850225442768e-06	0.0	4.1429880514153106e-07	1.9576479825262952e-07	9.451162871079657e-07	1.0828081307845978e-06	5.890176481467738e-07	6.07710878713468e-07
GATCAAATGGGGAACAGTATTCTGGGGTTGGAAGTCTCAAGATTTTTTGTTC	0.0	0.0	0.0	0.0	0.0	0.0	0.0	0.0	0.0	0.0	0.0	3.1716334900210894e-07	7.089960251657127e-07
TGGTCAACTGTAAATCCAATTTTATCGAAGCAACAGGCAAACCGATTATGTA	1.5989710301626697e-06	2.094651481995016e-06	7.148742941212074e-07	4.2586073374526844e-07	8.428658215964267e-07	5.779925112721384e-07	0.0	4.1429880514153106e-07	5.22039462007012e-07	3.375415311099878e-07	3.7898284577460927e-07	2.265452492872207e-07	1.51927719678367e-07
GCCTGAATGCCGAACTATTTTTGTTAGTTGGAAGTCTCAAGATTTTTTGTTC	0.0	0.0	0.0	0.0	3.241791621524718e-07	8.348780718375333e-07	0.0	8.976474111399839e-07	4.567845292561355e-07	4.7255814355398287e-07	1.1910889438630577e-06	4.530904985744414e-07	2.5321286613061163e-07
TATATAAATACGAAATTCATTACGGTAGTATAAAACATAAGGTTGTTAGTGT	7.994855150813349e-07	4.654781071100035e-07	2.382914313737358e-07	1.064651834363171e-06	1.03737331888791e-06	1.1559850225442768e-06	0.0	5.523984068553747e-07	3.262746637543825e-07	4.0504983733198533e-07	5.414040653922989e-07	3.624723988595531e-07	4.0514058580897866e-07
TTATAAATAAGAAATCGATTTTTGTGGAAGCAACAGGCAAACCGATTATGTA	9.593826180976018e-07	4.654781071100035e-07	2.382914313737358e-07	1.064651834363171e-06	1.945074972914831e-07	5.137711211307897e-07	0.0	4.1429880514153106e-07	3.262746637543825e-07	3.375415311099878e-07	4.872636588530691e-07	5.437085982893297e-07	5.570683054873456e-07
TGCATAAAGTGAAATTTATTTCTCCCGTTGGAAGTCTCAAGATTTTTTGTTC	0.0	5.818476338875044e-07	2.382914313737358e-07	8.517214674905369e-07	6.483583243049437e-08	2.5688556056539487e-07	0.0	8.976474111399839e-07	1.6313733187719125e-06	1.3501661244399512e-06	7.038252850099886e-07	5.437085982893297e-07	8.609237448440796e-07
AGCCGAAAATCTAAGCGTGTTTGTATTCGTAAACGATGAATGTGTTTCATGA	0.0	0.0	0.0	0.0	0.0	0.0	0.0	0.0	0.0	0.0	0.0	0.0	2.5321286613061163e-07
AAAAAAAATGCCAAAGATTTTTGTGTAGTATAAAACATAAGGTTGTTAGTGT	0.0	0.0	0.0	0.0	0.0	5.779925112721384e-07	0.0	6.904980085692183e-08	6.52549327508765e-08	6.750830622199755e-08	0.0	0.0	1.51927719678367e-07
CTGCCAATCTACAAGGTCTTTTAGGTGTTGGAAGTCTCAAGATTTTTTGTTC	4.477118884455475e-06	1.7455429016625133e-06	3.0977886078585654e-06	5.536189538688489e-06	2.7879407945112576e-06	3.5963978479155278e-06	0.0	4.971585661698372e-06	5.677179149326256e-06	5.333156191537807e-06	4.656074962373771e-06	4.712141185174191e-06	4.405903870672643e-06
TGCATAAACCAAAATGGAATTAGTAAAGCCGAATGGATAACTAATTTAGGTG	0.0	6.982171606650053e-07	2.382914313737358e-07	0.0	0.0	0.0	0.0	0.0	0.0	0.0	1.0828081307845979e-07	0.0	0.0
TTAAGAACTTATAATGTTGTTGTTGGGAAGCAACAGGCAAACCGATTATGTA	0.0	0.0	1.6680400196161506e-06	2.1293036687263422e-07	7.13194156735438e-07	3.2110695070674353e-07	0.0	4.1429880514153106e-07	1.9576479825262952e-07	2.0252491866599267e-07	3.248424392353794e-07	9.061809971488828e-08	5.064257322612233e-07
TTGATAATAATTAATAATGTTTTTCTAGTATAAAACATAAGGTTGTTAGTGT	0.0	0.0	0.0	0.0	0.0	0.0	0.0	0.0	0.0	0.0	2.7070203269614945e-07	5.437085982893297e-07	0.0
ATGAGAAAAGGAAAGCTATTTGTGTCAGTATAAAACATAAGGTTGTTAGTGT	9.593826180976018e-07	1.6291733748850124e-06	1.6680400196161506e-06	1.916373301853708e-06	6.483583243049436e-07	1.0275422422615795e-06	0.0	9.666972119969058e-07	4.567845292561355e-07	3.375415311099878e-07	5.414040653922989e-07	4.077814487169972e-07	4.55783159035101e-07
GAGCGAAACACTAAATTGGTTAACTTAGTATAAAACATAAGGTTGTTAGTGT	0.0	5.818476338875044e-07	4.765828627474716e-07	2.1293036687263422e-07	7.780299891659324e-07	4.4954973098944097e-07	4.380335796542163e-06	2.0714940257076553e-07	0.0	0.0	5.4140406539229893e-08	1.3592714957233241e-07	1.0128514645224467e-07
AATAGAAGGATAAATGTGTTTTACACGTTGGAAGTCTCAAGATTTTTTGTTC	1.1192797211138688e-06	1.047325740997508e-06	9.531657254949432e-07	2.1293036687263422e-07	5.18686659443955e-07	1.2202064126856255e-06	0.0	1.311946216281515e-06	7.830591930105181e-07	8.100996746639707e-07	1.7866334157945865e-06	1.676434844725433e-06	6.07710878713468e-07
CAACAAAATAGGAATCTGGTTTACAAGTTGGAAGTCTCAAGATTTTTTGTTC	2.3984565452440046e-06	2.5601295891050193e-06	4.765828627474716e-06	5.323259171815855e-06	5.446209924161527e-06	5.266153991590594e-06	4.380335796542163e-06	5.109685263412216e-06	8.287376459361316e-06	6.683322315977758e-06	9.041447892051393e-06	9.696136669493044e-06	1.1242651256199158e-05
CCGCGAACGTCTAATTATTTTGTTCACCATGAAAGAATAATGGTTTTATAGT	5.116707296520543e-06	4.887520124655037e-06	4.765828627474716e-06	7.239632473669563e-06	7.002269902493392e-06	7.642345426820496e-06	4.380335796542163e-06	5.662083670267591e-06	6.460238342336774e-06	4.995614660427819e-06	5.30575984084453e-06	6.5245031794719555e-06	5.2161850422906e-06
ACGCGAAACACTAACAAGATTCGAATGTTGGAAGTCTCAAGATTTTTTGTTC	1.9187652361952037e-06	2.5601295891050193e-06	3.574371470606037e-06	2.5551644024716105e-06	2.9824482918027407e-06	1.541313363392369e-06	0.0	3.1072410385614826e-06	1.7618831842736656e-06	2.2277741053259193e-06	1.3535101634807473e-06	1.1780352962935476e-06	3.7475504187330526e-06
ATTCCAACACTCAATAGTTTTCGTCTGTTGGAAGTCTCAAGATTTTTTGTTC	0.0	0.0	0.0	0.0	0.0	0.0	0.0	0.0	0.0	0.0	0.0	0.0	3.03855439356734e-07
TCTCAAATCTATAATTCCATTGTGGGAGTATAAAACATAAGGTTGTTAGTGT	0.0	0.0	0.0	0.0	6.483583243049436e-07	6.422139014134872e-08	0.0	2.0714940257076553e-07	4.567845292561355e-07	0.0	8.121060980884485e-07	9.061809971488828e-07	1.367349477105303e-06
ATAAAAAAGATAAACTATCTTGGACGAGTATAAAACATAAGGTTGTTAGTGT	6.5557812236669454e-06	5.3529982317650404e-06	4.0509543333535084e-06	7.452562840542197e-06	5.9648965836054814e-06	5.715703722580035e-06	4.380335796542163e-06	5.178735064269138e-06	5.350904485571873e-06	4.388039904429841e-06	3.464986018510713e-06	3.987196387455084e-06	1.8737752093665263e-06
GGGTCAAAGTGAAAAACCCATTAGTCGTTGGAAGTCTCAAGATTTTTTGTTC	0.0	0.0	0.0	0.0	3.241791621524718e-07	1.9266417042404613e-07	0.0	6.904980085692183e-08	1.9576479825262952e-07	2.0252491866599267e-07	0.0	4.530904985744414e-08	1.0128514645224467e-07
TCCTTAACGTGTAAGAGGATTGGGGTGTTGGAAGTCTCAAGATTTTTTGTTC	5.436501502553077e-06	3.723824856880028e-06	4.52753719610098e-06	2.5551644024716105e-06	3.0472841242332352e-06	4.7523828704598046e-06	0.0	3.5905896445599355e-06	3.393256503045578e-06	3.03787377998989e-06	3.4108456119714832e-06	3.6700330384529752e-06	3.6969078455069303e-06
TCACGAAATTTTAAACGGATTTCCGGGTTGGAAGTCTCAAGATTTTTTGTTC	1.2791768241301358e-06	1.978281955217515e-06	9.531657254949432e-07	4.471537704325318e-06	2.269254135067303e-06	3.2110695070674353e-06	4.380335796542163e-06	3.6596394454168574e-06	5.024629821817491e-06	4.320531598207843e-06	2.8153011400399544e-06	3.352869689450866e-06	2.9879118203412174e-06
GGTGAAAAATCGAAACTTCTTTATTAGTTGGAAGTCTCAAGATTTTTTGTTC	0.0	0.0	0.0	0.0	5.18686659443955e-07	8.990994619788819e-07	4.380335796542163e-06	4.1429880514153106e-07	1.174588789515777e-06	6.07574755997978e-07	5.414040653922989e-07	7.249447977191062e-07	3.5449801258285633e-07
CCACAAAATTAAAAAAAAATTGCGTTAGTATAAAACATAAGGTTGTTAGTGT	9.593826180976018e-07	3.4910858033250264e-07	0.0	0.0	1.945074972914831e-07	3.8532834084809225e-07	0.0	4.833486059984529e-07	1.9576479825262952e-07	2.0252491866599267e-07	2.7070203269614945e-07	6.79635747861662e-07	3.03855439356734e-07
AGCGAAAAATTTAATGTTTTTGTGTACAGATAAATAACAAATCAATTTACTC	1.1192797211138688e-06	8.145866874425062e-07	4.765828627474716e-07	6.387911006179026e-07	9.077016540269211e-07	1.9266417042404613e-07	0.0	0.0	0.0	0.0	0.0	0.0	0.0
GTTCAAAGTGATAATGTAGTTTTCGTTTTAGAAAAATCAACAATTTTAATTG	3.0380449573090725e-06	2.5601295891050193e-06	0.0	0.0	0.0	0.0	0.0	0.0	0.0	0.0	0.0	0.0	0.0
TGATCAAGCGAGAAAGTGATTCCTATGTTGGAAGTCTCAAGATTTTTTGTTC	0.0	0.0	0.0	0.0	0.0	4.4954973098944097e-07	0.0	6.214482077122965e-07	2.61019731003506e-07	6.750830622199755e-08	3.7898284577460927e-07	9.061809971488828e-08	0.0
GGGTGAAGTCGGAAGCCTGTTGCATGCTACGAAGACGCAACCAAATTGGTTA	7.035472532715747e-06	5.2366287049875395e-06	5.9572857843433954e-06	4.04567697058005e-06	6.548419075479931e-06	3.98172618876362e-06	0.0	2.071494025707655e-06	2.6754522427859367e-06	2.7678405551018996e-06	3.843968864285323e-06	3.987196387455084e-06	2.886626673888973e-06
ACAGGAAAAAGAAAACCATTTGGCATTAATCAAAAGTCAAGAGACTTTAGAA	1.4390739271464027e-06	1.1636952677750087e-06	1.6680400196161506e-06	1.064651834363171e-06	3.501134951246696e-06	2.633076995795297e-06	0.0	2.969141436847639e-06	3.066981839291196e-06	2.565315636435907e-06	3.140143579275334e-06	2.401379642444539e-06	2.9879118203412174e-06
ATATTAAATACAAACTACCTTCAGAGGTTGGAAGTCTCAAGATTTTTTGTTC	3.0380449573090725e-06	1.978281955217515e-06	1.9063314509898863e-06	1.916373301853708e-06	2.7879407945112576e-06	3.0184053366433893e-06	8.760671593084326e-06	4.073938250558388e-06	2.349177579031554e-06	4.185514985763848e-06	3.898109270824553e-06	3.1263244401636452e-06	3.5956226990546855e-06
GGCGAAATATGAAAAACTCTTGCGATTCAAAAAAACACAATTTCGTTGGGTA	0.0	0.0	0.0	0.0	0.0	3.8532834084809225e-07	8.760671593084326e-06	3.452490042846092e-07	0.0	0.0	0.0	0.0	0.0
AAGCTAAATCTTAAGGTAATTAAGTCGTACCAAGACAAAAAACTGTTATTTA	9.593826180976018e-07	5.818476338875044e-07	2.382914313737358e-07	0.0	1.945074972914831e-07	1.2844278028269743e-07	0.0	1.242896415424593e-06	3.9152959650525905e-07	7.425913684419731e-07	3.248424392353794e-07	7.249447977191062e-07	9.622088912963244e-07
TTTTTAAAGTGAAAGCAAATTGGGGGGTTGGAAGTCTCAAGATTTTTTGTTC	0.0	0.0	0.0	0.0	3.890149945829662e-07	3.2110695070674353e-07	0.0	1.3809960171384367e-07	0.0	6.750830622199755e-08	2.7070203269614945e-07	1.8123619942977655e-07	1.0128514645224467e-07
ATATGAACCGTCAACGGTGTTCAGTCGCCAAAATTGGCAACCCCATTTTACG	0.0	5.818476338875044e-07	9.531657254949432e-07	0.0	6.483583243049437e-08	0.0	8.760671593084326e-06	6.904980085692183e-08	0.0	0.0	5.4140406539229893e-08	9.061809971488828e-08	5.064257322612233e-08
AAGGCAATAGTCAATTAGATTATTATGAAGCAACAGGCAAACCGATTATGTA	0.0	0.0	0.0	0.0	0.0	3.8532834084809225e-07	0.0	2.0714940257076553e-07	2.61019731003506e-07	0.0	3.248424392353794e-07	1.8123619942977655e-07	1.0128514645224467e-07
TTTTTAAAAGGCAAATTTTTTCAGTGGAAGCAACAGGCAAACCGATTATGTA	2.0786623392114706e-06	2.5601295891050193e-06	1.191457156868679e-06	1.916373301853708e-06	2.9176124593722466e-06	1.926641704240461e-06	0.0	1.5881454197092023e-06	1.2398437222666536e-06	4.7255814355398287e-07	9.203869111669082e-07	8.155628974339944e-07	3.5449801258285633e-07
TTCGCAATCAGTAAGTTTTTTTGCGAAGTATAAAACATAAGGTTGTTAGTGT	0.0	0.0	0.0	0.0	5.18686659443955e-07	1.2844278028269741e-06	0.0	6.214482077122965e-07	3.262746637543825e-07	2.0252491866599267e-07	3.248424392353794e-07	1.3592714957233241e-07	5.064257322612233e-08
TGAGCAACGAATAAGGTTATTCTGTGGTTGGAAGTCTCAAGATTTTTTGTTC	7.994855150813349e-07	1.047325740997508e-06	2.382914313737358e-07	1.2775822012358053e-06	1.1022091513184042e-06	6.422139014134872e-08	0.0	2.0714940257076553e-07	2.61019731003506e-07	4.7255814355398287e-07	2.1656162615691957e-07	4.530904985744414e-08	5.064257322612233e-08
ATTTGAATTGATAATGTCTTTGATACGAAGCAACAGGCAAACCGATTATGTA	3.997427575406674e-06	3.025607696215023e-06	8.340200098080754e-06	7.665493207414832e-06	6.353911578188448e-06	5.394596771873292e-06	0.0	6.214482077122965e-06	6.52549327508765e-06	9.046113033747672e-06	7.417235695874496e-06	5.7542493318954055e-06	5.570683054873457e-06
TAATTAAACTGCAAACAAATTTACTTCAGATAAATAACAAATCAATTTACTC	2.5583536482602716e-06	3.141977222992524e-06	9.531657254949432e-07	1.2775822012358053e-06	8.428658215964267e-07	4.4954973098944097e-07	0.0	4.1429880514153106e-07	1.30509865501753e-07	4.0504983733198533e-07	0.0	1.3592714957233241e-07	0.0
TGGCAAATAGATAACGGACTTGTCTTGTTGGAAGTCTCAAGATTTTTTGTTC	0.0	0.0	0.0	0.0	7.13194156735438e-07	1.9266417042404613e-07	0.0	6.904980085692184e-07	7.830591930105181e-07	6.750830622199756e-07	1.624212196176897e-06	8.155628974339944e-07	6.07710878713468e-07
TTTGAAACCGCGAAGCAATTTTTTTCGTTGGAAGTCTCAAGATTTTTTGTTC	9.593826180976018e-07	1.3964343213300106e-06	7.148742941212074e-07	1.916373301853708e-06	1.5560599783318649e-06	1.6055347535337177e-06	0.0	2.2095936274214987e-06	1.6313733187719125e-06	1.4176744306619486e-06	9.203869111669082e-07	1.948289143870098e-06	1.3167069038791806e-06
CAGCAAAAATATAACTTACTTCGTAGGAAGCAACAGGCAAACCGATTATGTA	1.7588681331789367e-06	6.982171606650053e-07	1.4297485882424148e-06	1.2775822012358053e-06	2.2044183026368084e-06	2.3761914352299023e-06	0.0	2.2095936274214987e-06	1.827138117024542e-06	1.822724267993934e-06	2.3821778877261154e-06	2.5826158418743157e-06	1.215421757426936e-06
TCTGCAAACCAAAACTTTTTTTAATTGTACCAAGACAAAAAACTGTTATTTA	0.0	0.0	0.0	1.064651834363171e-06	3.890149945829662e-07	2.5688556056539487e-07	0.0	2.7619920342768734e-07	9.13569058512271e-07	4.0504983733198533e-07	7.579656915492185e-07	1.2686533960084358e-06	4.55783159035101e-07
CCCGTAATACTGAAGAATTTTTACTCGTACCAAGACAAAAAACTGTTATTTA	4.637015987471742e-06	6.051215392430046e-06	4.0509543333535084e-06	4.04567697058005e-06	5.122030762009055e-06	6.743245964841615e-06	0.0	6.559731081407575e-06	6.329728476835021e-06	6.88584723464375e-06	4.9267769950699205e-06	6.5698122293294e-06	6.026466213908557e-06
CCATTAAATTGGAAATCTATTTAAATGTTGGAAGTCTCAAGATTTTTTGTTC	9.593826180976018e-07	1.2800647945525097e-06	7.148742941212074e-07	3.193955503089513e-06	1.8802391404843367e-06	2.1193058746645076e-06	0.0	1.8643446231368897e-06	3.784786099550837e-06	2.3627907177699146e-06	3.952249677363783e-06	4.304359736457193e-06	5.114899895838355e-06
GGCAAAACAGTTAAACTATTTTCAACGTACCAAGACAAAAAACTGTTATTTA	0.0	0.0	0.0	0.0	1.03737331888791e-06	1.2202064126856255e-06	0.0	1.311946216281515e-06	8.483141257613945e-07	1.0126245933299634e-06	4.3312325231383915e-07	4.077814487169972e-07	5.064257322612233e-08
ACAGGAAACTTCAAAGGCATTTGTGTGAAGCAACAGGCAAACCGATTATGTA	2.3984565452440046e-06	1.3964343213300106e-06	9.531657254949432e-07	1.064651834363171e-06	9.077016540269211e-07	8.348780718375333e-07	0.0	1.242896415424593e-06	1.30509865501753e-06	1.0801328995519608e-06	9.203869111669082e-07	1.1327262464361035e-06	1.063494037748569e-06
TAGACAAGTCTCAAGGTCGTTAATACGTTGGAAGTCTCAAGATTTTTTGTTC	0.0	0.0	0.0	0.0	0.0	3.2110695070674353e-07	0.0	6.904980085692183e-08	6.52549327508765e-08	2.700332248879902e-07	5.414040653922989e-07	4.530904985744414e-08	1.0128514645224467e-07
CGGAGAAGCGGCAATTTAGTTTAGGTGTTGGAAGTCTCAAGATTTTTTGTTC	0.0	0.0	0.0	0.0	0.0	0.0	0.0	0.0	0.0	0.0	0.0	2.265452492872207e-07	2.0257029290448933e-07
CTTGGAACGGGTAAGTACCTTTCATCGTTGGAAGTCTCAAGATTTTTTGTTC	7.515163841764547e-06	3.723824856880028e-06	8.816782960828225e-06	6.174980639306392e-06	8.62316571325575e-06	6.8074673549829635e-06	0.0	1.6019553798805866e-05	2.186040247154363e-05	2.0657541703931253e-05	2.631223757806573e-05	2.6233939867460156e-05	3.398116663472808e-05
TCAATAAATATGAAATCTGTTACGTGGTTGGAAGTCTCAAGATTTTTTGTTC	2.2385594422277376e-06	1.861912428440014e-06	2.382914313737358e-06	3.832746603707416e-06	3.0472841242332352e-06	2.440412825371251e-06	4.380335796542163e-06	2.969141436847639e-06	3.066981839291196e-06	1.7552159617719364e-06	1.7324930092553566e-06	2.3560705925870953e-06	1.4179920503314253e-06
TTTTGAATATGAAATAAAGTTAAGTTGTTGGAAGTCTCAAGATTTTTTGTTC	0.0	8.145866874425062e-07	4.765828627474716e-07	2.129303668726342e-06	7.13194156735438e-07	6.422139014134871e-07	4.380335796542163e-06	4.1429880514153106e-07	2.61019731003506e-07	2.700332248879902e-07	3.248424392353794e-07	2.7185429914466483e-07	2.0257029290448933e-07
TACTCAAAGAAAAACGGCGTTCGGCGGAAGCAACAGGCAAACCGATTATGTA	7.994855150813349e-07	1.047325740997508e-06	7.148742941212074e-07	2.1293036687263422e-07	0.0	6.422139014134872e-08	0.0	3.452490042846092e-07	2.61019731003506e-07	0.0	1.0828081307845979e-07	4.530904985744414e-08	0.0
ACTTTAATAACAAAGCGACTTTTATGGTACCAAGACAAAAAACTGTTATTTA	1.1192797211138688e-06	5.818476338875044e-07	1.191457156868679e-06	8.517214674905369e-07	4.5385082701346056e-07	6.422139014134871e-07	4.380335796542163e-06	8.976474111399839e-07	3.262746637543825e-07	8.776079808859682e-07	2.7070203269614945e-07	4.530904985744414e-07	4.0514058580897866e-07
GCGGCAAATCTCAATGGAGTTGGGGTGTTGGAAGTCTCAAGATTTTTTGTTC	0.0	0.0	0.0	0.0	0.0	0.0	0.0	0.0	0.0	0.0	0.0	0.0	2.5321286613061163e-07
CAGATAAGAGTCAATGGGTTTGTGTTAGTATAAAACATAAGGTTGTTAGTGT	0.0	5.818476338875044e-07	1.6680400196161506e-06	6.387911006179026e-07	3.890149945829662e-07	3.8532834084809225e-07	4.380335796542163e-06	2.0714940257076553e-07	2.61019731003506e-07	6.750830622199756e-07	2.7070203269614945e-07	1.3592714957233241e-07	0.0
CCTTGAAATCACAATAACATTTGGAGGAAGCAACAGGCAAACCGATTATGTA	0.0	0.0	0.0	1.2775822012358053e-06	7.13194156735438e-07	1.9266417042404613e-07	0.0	6.904980085692183e-08	3.9152959650525905e-07	1.350166124439951e-07	6.496848784707588e-07	4.077814487169972e-07	3.5449801258285633e-07
TACCCAATATGCAAGGTAATTAGAACCAGATAAATAACAAATCAATTTACTC	1.1192797211138688e-06	3.4910858033250264e-07	7.148742941212074e-07	2.1293036687263422e-07	6.483583243049437e-08	2.5688556056539487e-07	0.0	6.904980085692183e-08	0.0	6.750830622199755e-08	0.0	0.0	0.0
TGTTTAAAACATAAGGTCATTACTCGTAATCAAAAGTCAAGAGACTTTAGAA	1.2791768241301358e-06	6.982171606650053e-07	1.4297485882424148e-06	1.064651834363171e-06	2.139582470206314e-06	1.2844278028269741e-06	0.0	2.002444224850733e-06	2.8059621082876897e-06	2.7003322488799024e-06	3.086003172736104e-06	3.6700330384529752e-06	2.5321286613061164e-06
GAAAAAACCAATAATCTAGTTCCTAGCCATGAAAGAATAATGGTTTTATAGT	2.2385594422277376e-06	1.978281955217515e-06	1.9063314509898863e-06	8.517214674905369e-07	9.725374864574154e-07	1.926641704240461e-06	0.0	1.6571952205661242e-06	1.6313733187719125e-06	1.3501661244399512e-06	1.2993697569415175e-06	1.0874171965786593e-06	1.975060355818771e-06
GTACTAACGTCAAAAGTTGTTCTTACGAAGCAACAGGCAAACCGATTATGTA	3.5177362663578734e-06	3.025607696215023e-06	2.621205745111094e-06	4.2586073374526844e-07	2.3989257999282915e-06	1.2202064126856255e-06	0.0	1.6571952205661242e-06	1.1093338567649005e-06	1.0801328995519608e-06	1.1369485373238277e-06	9.061809971488828e-07	1.1141366109746913e-06
ACACGAAGGCGAAAAGAGGTTTTGGGAGTATAAAACATAAGGTTGTTAGTGT	0.0	0.0	0.0	0.0	0.0	5.137711211307897e-07	0.0	3.452490042846092e-07	3.9152959650525905e-07	2.700332248879902e-07	1.0828081307845979e-07	2.7185429914466483e-07	3.03855439356734e-07
TAGAGAACAATCAATCATATTGCTAAGTTGGAAGTCTCAAGATTTTTTGTTC	0.0	2.6764991158825202e-06	4.52753719610098e-06	6.387911006179026e-07	0.0	0.0	0.0	0.0	0.0	0.0	4.872636588530691e-07	9.061809971488828e-08	2.5321286613061163e-07
ATGTTAATCATGAATGGTCTTCGTATGAAGCAACAGGCAAACCGATTATGTA	5.596398605569344e-06	5.2366287049875395e-06	5.242411490222188e-06	3.4068858699621475e-06	3.56597078367719e-06	3.2752908972087844e-06	4.380335796542163e-06	4.350137453986076e-06	4.045805830554343e-06	4.523056516873836e-06	4.547794149295311e-06	3.2169425398785336e-06	3.7981929919591746e-06
CAACCAAAGGTTAACACCCTTTTATGGAAGCAACAGGCAAACCGATTATGTA	0.0	0.0	0.0	0.0	0.0	0.0	0.0	0.0	0.0	0.0	3.7898284577460927e-07	0.0	0.0
ACGTCAAAAGTTAAAGAGATTCTTATGTTGGAAGTCTCAAGATTTTTTGTTC	1.9187652361952037e-06	1.3964343213300106e-06	2.382914313737358e-07	2.3422340355989765e-06	1.6857316431928534e-06	1.4770919732510203e-06	0.0	2.002444224850733e-06	1.5661183860210362e-06	1.0801328995519608e-06	1.570071789637667e-06	2.1748343931573186e-06	2.0763455022710154e-06
ATCGAAAACGTCAATACGTTTCTTACGTTGGAAGTCTCAAGATTTTTTGTTC	1.2791768241301358e-06	1.7455429016625133e-06	4.765828627474716e-07	1.4905125681084395e-06	1.03737331888791e-06	1.541313363392369e-06	0.0	1.726245021423046e-06	1.2398437222666536e-06	6.750830622199756e-07	5.414040653922989e-07	4.983995484318855e-07	6.583534519395903e-07
AGCAGAAGCGGCAACGTAATTGACCAGTACCAAGACAAAAAACTGTTATTTA	0.0	0.0	0.0	0.0	0.0	3.2110695070674353e-07	0.0	0.0	1.30509865501753e-07	2.700332248879902e-07	0.0	4.530904985744414e-08	0.0
ATCATAATATAGAATAGAATTTTTCGTAATCAAAAGTCAAGAGACTTTAGAA	9.593826180976018e-07	2.4437600623275184e-06	4.765828627474716e-07	1.4905125681084395e-06	1.231880816179393e-06	2.5046342155125996e-06	0.0	2.485792830849186e-06	1.5008634532701597e-06	1.8902325742159315e-06	1.3535101634807473e-06	2.0842162934424303e-06	9.622088912963244e-07
GTCTCAATGCATAATGTTTTTTTTGATCACAAAATTACAACACTGTTTCGTT	0.0	0.0	0.0	0.0	0.0	0.0	0.0	0.0	0.0	0.0	0.0	2.265452492872207e-07	3.03855439356734e-07
TTCTGAAACGGTAAAATATTTGAAGCGTTGGAAGTCTCAAGATTTTTTGTTC	1.5989710301626697e-06	1.6291733748850124e-06	1.191457156868679e-06	1.2775822012358053e-06	1.4912241459013704e-06	7.064352915548358e-07	0.0	8.285976102830621e-07	1.044078924014024e-06	2.0252491866599268e-06	1.0828081307845978e-06	9.061809971488828e-07	7.089960251657127e-07
GATATAAGCATGAAAATTATTCAGCGGTTGGAAGTCTCAAGATTTTTTGTTC	9.593826180976018e-07	1.2800647945525097e-06	9.531657254949432e-07	6.387911006179026e-07	2.0099108053453253e-06	8.348780718375333e-07	0.0	2.416743029992264e-06	2.8059621082876897e-06	1.957740880437929e-06	2.1656162615691956e-06	3.5341058888806427e-06	4.051405858089786e-06
CCCCGAAGGACAAACGTGGTTGCGCGCCATGAAAGAATAATGGTTTTATAGT	3.997427575406674e-06	5.3529982317650404e-06	5.480702921595924e-06	5.962050272433758e-06	3.825314113399168e-06	4.045947578904968e-06	0.0	3.452490042846092e-06	3.262746637543825e-06	3.172890392433885e-06	1.4617909765592071e-06	1.948289143870098e-06	2.3295583684016273e-06
CTCTTAATAGGGAATTAGATTTGTTAGTTGGAAGTCTCAAGATTTTTTGTTC	0.0	0.0	0.0	0.0	0.0	0.0	0.0	0.0	0.0	0.0	0.0	0.0	2.5321286613061163e-07
ATGTTAATAATGAAAAGAGTTCTCCCGAAGCAACAGGCAAACCGATTATGTA	0.0	0.0	0.0	0.0	0.0	0.0	0.0	4.1429880514153106e-07	1.9576479825262952e-07	2.0252491866599267e-07	1.624212196176897e-07	2.265452492872207e-07	2.0257029290448933e-07
TGTATAAATCGAAATGGATTTTTAATGTTGGAAGTCTCAAGATTTTTTGTTC	2.8781478542928055e-06	2.094651481995016e-06	9.531657254949432e-07	2.3422340355989765e-06	3.825314113399168e-06	3.339512287350133e-06	4.380335796542163e-06	2.6929422334199516e-06	3.4585114357964546e-06	3.1053820862118874e-06	2.057335448490736e-06	2.265452492872207e-06	2.633413807758361e-06
ACGGCAAACGGTAATATGGTTGGGGGAGTATAAAACATAAGGTTGTTAGTGT	7.994855150813349e-07	1.3964343213300106e-06	0.0	8.517214674905369e-07	1.1670449837488987e-06	6.422139014134871e-07	0.0	1.3809960171384367e-07	7.178042602596416e-07	5.400664497759804e-07	5.414040653922989e-07	2.265452492872207e-07	2.0257029290448933e-07
ACGCGAAGAGGGAAGGGAGTTACCTTGAAGCAACAGGCAAACCGATTATGTA	7.994855150813349e-07	1.5128038481075115e-06	9.531657254949432e-07	4.2586073374526844e-07	3.241791621524718e-07	1.2844278028269743e-07	4.380335796542163e-06	2.7619920342768734e-07	0.0	0.0	0.0	0.0	0.0
ATGGTAAATGAGAAACTACTTTCTCATCCTAAAACACAAACCCCATTCTGGG	0.0	0.0	0.0	0.0	0.0	0.0	0.0	0.0	0.0	0.0	0.0	0.0	2.5321286613061163e-07
GGGCGAAGAGCCAATAGAGTTGTGCTGTTGGAAGTCTCAAGATTTTTTGTTC	7.994855150813349e-07	4.654781071100035e-07	2.382914313737358e-07	0.0	2.593433297219775e-07	6.422139014134871e-07	0.0	3.452490042846092e-07	7.178042602596416e-07	1.350166124439951e-07	7.038252850099886e-07	4.983995484318855e-07	2.0257029290448933e-07
GAAACAAAAGTCAACGTAATTACCCGGAAGCAACAGGCAAACCGATTATGTA	3.1979420603253394e-06	2.211021008772517e-06	4.765828627474716e-07	2.5551644024716105e-06	2.5285974647892805e-06	2.1835272648058563e-06	0.0	1.5881454197092023e-06	1.827138117024542e-06	2.0252491866599268e-06	1.4076505700199772e-06	1.5405076951531005e-06	7.596385983918349e-07
TGCTTAACATTTAATACAGTTTTTTTTCCCTAAGAGTAAACCAAGTTGTATC	1.2791768241301358e-06	1.5128038481075115e-06	2.382914313737358e-07	1.2775822012358053e-06	8.428658215964267e-07	8.990994619788819e-07	0.0	1.311946216281515e-06	6.52549327508765e-07	6.750830622199756e-07	7.579656915492185e-07	1.0874171965786593e-06	2.5321286613061163e-07
TATGTAATCTAGTTCAGAGATAACTTGAAGCAACAGGCAAACCGATTATGTA	0.0	1.1636952677750087e-06	2.382914313737358e-06	8.517214674905369e-07	1.750567475623348e-06	1.0275422422615795e-06	4.380335796542163e-06	1.1738466145676713e-06	5.22039462007012e-07	8.100996746639707e-07	4.3312325231383915e-07	3.624723988595531e-07	3.5449801258285633e-07
CTATAAATTTTCAAACGCTTTACTCAAGTATAAAACATAAGGTTGTTAGTGT	0.0	0.0	0.0	0.0	0.0	4.4954973098944097e-07	0.0	6.904980085692184e-07	5.872943947578885e-07	4.7255814355398287e-07	8.121060980884485e-07	8.608719472914386e-07	6.07710878713468e-07
ACTAGAAAGGAAAACAGCATTTTCGGGCCAAAATTGGCAACCCCATTTTACG	0.0	9.30956214220007e-07	2.382914313737358e-07	0.0	1.945074972914831e-07	0.0	0.0	0.0	0.0	0.0	5.4140406539229893e-08	0.0	0.0
ACATAAACAGCCAACTATATTTACATGTTGGAAGTCTCAAGATTTTTTGTTC	0.0	0.0	0.0	0.0	0.0	0.0	0.0	0.0	0.0	3.375415311099878e-07	0.0	0.0	0.0
ATTTTAAGATGTAATTTATTTAGAAAGAAGCAACAGGCAAACCGATTATGTA	1.1192797211138688e-06	9.30956214220007e-07	4.765828627474716e-07	1.7034429349810738e-06	1.426388313470876e-06	2.1835272648058563e-06	0.0	1.7952948222799677e-06	1.8923930497754186e-06	1.7552159617719364e-06	2.2738970746476555e-06	1.7217438945828772e-06	1.367349477105303e-06
AAGGAAATCTAGAATGGTCTTGGGACGTTGGAAGTCTCAAGATTTTTTGTTC	0.0	5.818476338875044e-07	2.382914313737358e-07	0.0	1.2967166486098874e-07	6.422139014134872e-08	0.0	0.0	0.0	0.0	0.0	0.0	0.0
GGCGCAAGAGGTAATTCCGTTTATCCGTTGGAAGTCTCAAGATTTTTTGTTC	3.997427575406674e-06	3.6074553301025276e-06	1.6680400196161506e-06	6.60084137305166e-06	4.538508270134606e-06	4.623940090177107e-06	8.760671593084326e-06	6.352581678836809e-06	4.959374889066614e-06	5.130631272871814e-06	4.601934555834541e-06	6.0261036310400705e-06	4.304618724220398e-06
TAGTAAAAAGCTAAGGAGGTTTTGATTAATCAAAAGTCAAGAGACTTTAGAA	0.0	0.0	0.0	0.0	5.18686659443955e-07	2.5688556056539487e-07	0.0	2.7619920342768734e-07	2.61019731003506e-07	4.0504983733198533e-07	0.0	0.0	0.0
TTATTAACGTAAAATAACGTTTGAGTGAAGCAACAGGCAAACCGATTATGTA	0.0	8.145866874425062e-07	4.765828627474716e-07	8.517214674905369e-07	3.241791621524718e-07	3.2110695070674353e-07	4.380335796542163e-06	5.523984068553747e-07	2.61019731003506e-07	8.100996746639707e-07	2.7070203269614945e-07	2.7185429914466483e-07	1.0128514645224467e-07
AGTAAAAGGCGTAACTCACTTGTACTCCATGAAAGAATAATGGTTTTATAGT	0.0	6.982171606650053e-07	4.765828627474716e-07	1.2775822012358053e-06	9.077016540269211e-07	1.2202064126856255e-06	0.0	2.2786434282784207e-06	1.3703535877684066e-06	1.215149511995956e-06	9.203869111669082e-07	1.9029800940126536e-06	1.6205623432359146e-06
ACGATAAAACTCAATTCCTTTGGCGCGAAGCAACAGGCAAACCGATTATGTA	0.0	1.2800647945525097e-06	4.765828627474716e-07	4.2586073374526844e-07	6.483583243049437e-08	1.2844278028269743e-07	0.0	0.0	1.9576479825262952e-07	2.0252491866599267e-07	0.0	9.061809971488828e-08	0.0
TATAAAAACTATAATGATTTTTAGGTAGTATAAAACATAAGGTTGTTAGTGT	0.0	8.145866874425062e-07	0.0	6.387911006179026e-07	1.2967166486098874e-07	6.422139014134871e-07	0.0	1.3809960171384367e-07	6.52549327508765e-08	1.350166124439951e-07	2.7070203269614945e-07	2.265452492872207e-07	1.0128514645224467e-07
CTGGGAACAGGGAATGACCTTGATTTTCCTAAAACACAAACCCCATTCTGGG	0.0	0.0	0.0	0.0	0.0	0.0	0.0	0.0	0.0	0.0	0.0	2.265452492872207e-07	1.0128514645224467e-07
AAATCAACAGGAAAGCAGGTTGACTGCCATGAAAGAATAATGGTTTTATAGT	3.997427575406674e-06	3.025607696215023e-06	2.1446228823636223e-06	1.4905125681084395e-06	1.8802391404843367e-06	1.7981989239577639e-06	0.0	2.2095936274214987e-06	2.218667713529801e-06	1.957740880437929e-06	1.3535101634807473e-06	1.4045805455807683e-06	1.1141366109746913e-06
AAGTTAATAGAAAAAAGTTTTGATGAGAAGCAACAGGCAAACCGATTATGTA	1.1192797211138688e-06	1.047325740997508e-06	1.9063314509898863e-06	1.7034429349810738e-06	9.077016540269211e-07	8.348780718375333e-07	0.0	1.1738466145676713e-06	5.872943947578885e-07	8.776079808859682e-07	9.203869111669082e-07	1.8123619942977655e-07	5.064257322612233e-07
TGGCAAACCCAAAATCATCTTTGGCCGTTGGAAGTCTCAAGATTTTTTGTTC	1.1192797211138688e-06	1.1636952677750087e-06	1.6680400196161506e-06	1.916373301853708e-06	1.6208958107623591e-06	2.3119700450885536e-06	0.0	2.6929422334199516e-06	2.349177579031554e-06	3.03787377998989e-06	1.4076505700199772e-06	1.359271495723324e-06	1.7218474896881592e-06
AAATAAATCGGAAAACATTTTTCATCTAATCAAAAGTCAAGAGACTTTAGAA	1.4390739271464027e-06	2.3273905355500175e-06	2.1446228823636223e-06	4.471537704325318e-06	3.2417916215247183e-06	3.917504798622271e-06	0.0	3.866788847987623e-06	5.872943947578886e-06	3.3754153110998775e-06	5.14333862122684e-06	4.893377384603966e-06	6.73546223907427e-06
ATTCCAATCCGAAATACATTTGATAATAATCAAAAGTCAAGAGACTTTAGAA	0.0	8.145866874425062e-07	2.382914313737358e-07	1.4905125681084395e-06	1.1022091513184042e-06	6.422139014134871e-07	0.0	8.285976102830621e-07	5.872943947578885e-07	4.7255814355398287e-07	7.038252850099886e-07	1.0874171965786593e-06	6.07710878713468e-07
AAGTTAAGTATTAAAGGTCTTTACGATAATCAAAAGTCAAGAGACTTTAGAA	0.0	1.3964343213300106e-06	2.621205745111094e-06	1.064651834363171e-06	1.3615524810403818e-06	1.8624203140991125e-06	0.0	1.3809960171384368e-06	9.13569058512271e-07	1.822724267993934e-06	5.955444719315288e-07	1.7670529444403214e-06	1.215421757426936e-06
CATTCAAAAAGAAACTTCATTAACACGTACCAAGACAAAAAACTGTTATTTA	9.593826180976018e-07	1.047325740997508e-06	4.765828627474716e-07	6.387911006179026e-07	5.18686659443955e-07	1.0275422422615795e-06	0.0	1.0357470128538276e-06	1.30509865501753e-06	1.6201993493279413e-06	1.1910889438630577e-06	1.31396244586588e-06	8.102811716179573e-07
GACAAAAGCCGCAACACCGTTTAATTGTTGGAAGTCTCAAGATTTTTTGTTC	2.0786623392114706e-06	2.3273905355500175e-06	1.191457156868679e-06	3.832746603707416e-06	9.077016540269211e-07	2.1193058746645076e-06	0.0	1.9333944239938117e-06	1.5661183860210362e-06	1.5526910431059437e-06	1.3535101634807473e-06	1.31396244586588e-06	1.1141366109746913e-06
AAGTAAAAATCGAAGCAGATTCAAATGTTGGAAGTCTCAAGATTTTTTGTTC	0.0	0.0	0.0	0.0	5.18686659443955e-07	1.0917636324029281e-06	0.0	1.311946216281515e-06	1.3703535877684066e-06	9.451162871079657e-07	5.414040653922989e-07	8.155628974339944e-07	2.0257029290448933e-07
AGGACAACCGCGAAGATGTTTTTACATAATCAAAAGTCAAGAGACTTTAGAA	2.0786623392114706e-06	1.6291733748850124e-06	7.148742941212074e-07	1.916373301853708e-06	2.139582470206314e-06	1.7339775338164152e-06	0.0	2.3476932291353426e-06	1.827138117024542e-06	1.215149511995956e-06	8.121060980884485e-07	1.4045805455807683e-06	6.07710878713468e-07
CCACAAATAGGAAAGGGACTTTGTTTGAAGCAACAGGCAAACCGATTATGTA	3.0380449573090725e-06	2.3273905355500175e-06	3.336080039232301e-06	2.981025136216879e-06	2.7231049620807636e-06	2.5688556056539483e-06	4.380335796542163e-06	1.7952948222799677e-06	2.218667713529801e-06	1.957740880437929e-06	9.745273177061382e-07	1.2686533960084358e-06	1.063494037748569e-06
CTGCGAAACAGTAACCTCGTTCGGGGGTTGGAAGTCTCAAGATTTTTTGTTC	1.2791768241301358e-06	1.047325740997508e-06	3.0977886078585654e-06	1.916373301853708e-06	1.750567475623348e-06	2.3761914352299023e-06	0.0	1.3809960171384368e-06	1.5661183860210362e-06	2.0252491866599268e-06	1.570071789637667e-06	2.4919977421594274e-06	1.3167069038791806e-06
TTTCAAAAGTGAAATTAGCTTAGTACGTTGGAAGTCTCAAGATTTTTTGTTC	1.9187652361952037e-06	1.3964343213300106e-06	4.0509543333535084e-06	3.6198162368347815e-06	3.0472841242332352e-06	3.082626726784738e-06	0.0	3.1762908394184045e-06	5.024629821817491e-06	4.388039904429841e-06	2.8694415465791843e-06	2.7638520413040924e-06	4.962972176159988e-06
TATTTAACTATGAAGCCGTTTCTATTGTTGGAAGTCTCAAGATTTTTTGTTC	3.837530472390407e-06	3.840194383657529e-06	1.9063314509898863e-06	4.471537704325318e-06	2.7231049620807636e-06	4.688161480318456e-06	0.0	2.969141436847639e-06	1.8923930497754186e-06	3.172890392433885e-06	2.4363182942653453e-06	3.1716334900210894e-06	2.17763064872326e-06
GTGACAAGAATAAATGTTTTTGGATCGTTGGAAGTCTCAAGATTTTTTGTTC	0.0	0.0	0.0	0.0	0.0	0.0	0.0	0.0	0.0	0.0	0.0	0.0	2.5321286613061163e-07
GCTTTAAACAATAAGGGGTTTATGGTAGTATAAAACATAAGGTTGTTAGTGT	1.1192797211138688e-06	1.047325740997508e-06	4.765828627474716e-07	2.1293036687263422e-07	4.5385082701346056e-07	9.633208521202306e-07	0.0	5.523984068553747e-07	3.9152959650525905e-07	3.375415311099878e-07	3.248424392353794e-07	2.7185429914466483e-07	1.0128514645224467e-07
CGGGTAACCTACAACTTATTTTTCGTGTTGGAAGTCTCAAGATTTTTTGTTC	3.0380449573090725e-06	1.861912428440014e-06	1.6680400196161506e-06	1.7034429349810738e-06	1.6208958107623591e-06	1.926641704240461e-06	4.380335796542163e-06	2.3476932291353426e-06	2.218667713529801e-06	1.6877076555499388e-06	2.057335448490736e-06	2.1295253432998745e-06	2.3802009416277497e-06
ATTTGAACAATGAAACGTATTCGTGGGAAGCAACAGGCAAACCGATTATGTA	4.637015987471742e-06	2.3273905355500175e-06	2.8594971764848296e-06	2.5551644024716105e-06	2.7879407945112576e-06	2.1193058746645076e-06	0.0	4.695386458270685e-06	1.7618831842736656e-06	3.442923617321875e-06	3.627407238128403e-06	2.1748343931573186e-06	2.3802009416277497e-06
CTCCGAAAGGGCAATCTTGTTTCGTGGAAGCAACAGGCAAACCGATTATGTA	0.0	0.0	0.0	0.0	0.0	0.0	0.0	0.0	0.0	0.0	0.0	0.0	2.5321286613061163e-07
CCAAGAACACCAAATGCAATTTCATTGAAGCAACAGGCAAACCGATTATGTA	0.0	6.982171606650053e-07	4.765828627474716e-07	0.0	3.241791621524718e-07	4.4954973098944097e-07	0.0	1.0357470128538276e-06	5.22039462007012e-07	7.425913684419731e-07	8.662465046276783e-07	9.061809971488828e-07	1.063494037748569e-06
ATACAAATCCTCAATCAGATTGCAACGAAGCAACAGGCAAACCGATTATGTA	6.2359870176344115e-06	6.400323972762549e-06	6.195577215717131e-06	4.684468071197953e-06	3.954985778260156e-06	3.532176457774179e-06	4.380335796542163e-06	4.281087653129154e-06	3.980550897803466e-06	5.063122966649817e-06	3.4108456119714832e-06	1.7670529444403214e-06	2.430843514853872e-06
CCAACAACCAGGAAGTTTGTTAATCAGTTGGAAGTCTCAAGATTTTTTGTTC	5.756295708585611e-06	3.95656391043503e-06	3.336080039232301e-06	4.04567697058005e-06	6.613254907910426e-06	4.9450470408838506e-06	0.0	3.7286892462737794e-06	4.894119956315738e-06	4.185514985763848e-06	5.08919821468761e-06	5.618322182323073e-06	4.709759310029377e-06
AAAGAAAGAAGAAATGCTGTTCTTGAGTTGGAAGTCTCAAGATTTTTTGTTC	5.596398605569344e-06	3.95656391043503e-06	8.340200098080754e-06	9.15600577552327e-06	7.261613232215369e-06	8.99099461978882e-06	8.760671593084326e-06	8.976474111399839e-06	9.13569058512271e-06	8.843588115081679e-06	8.933167078972933e-06	9.061809971488828e-06	9.824659205867731e-06
AGGAAAAACAGCAAGGTGTTTTTCTAGAAGCAACAGGCAAACCGATTATGTA	0.0	0.0	0.0	0.0	7.13194156735438e-07	1.9266417042404613e-07	0.0	2.7619920342768734e-07	2.61019731003506e-07	2.700332248879902e-07	1.624212196176897e-07	1.3592714957233241e-07	5.064257322612233e-08
CTTCCAACGTACAATAACATTAATTCCAGATAAATAACAAATCAATTTACTC	1.5989710301626697e-06	9.30956214220007e-07	7.148742941212074e-07	6.387911006179026e-07	0.0	2.5688556056539487e-07	0.0	1.3809960171384367e-07	6.52549327508765e-08	0.0	0.0	0.0	0.0
AATATAATTATCAACATTGTTTTGTTGTACCAAGACAAAAAACTGTTATTTA	2.0786623392114706e-06	2.211021008772517e-06	1.6680400196161506e-06	1.7034429349810738e-06	1.5560599783318649e-06	1.8624203140991125e-06	0.0	2.3476932291353426e-06	2.1534127807789245e-06	1.822724267993934e-06	2.4363182942653453e-06	3.579414938738087e-06	2.2282732219493826e-06
CCGGCAATGACTAAAAATTTTTTATCTAATCAAAAGTCAAGAGACTTTAGAA	0.0	0.0	0.0	0.0	5.18686659443955e-07	5.779925112721384e-07	0.0	6.904980085692183e-08	0.0	4.0504983733198533e-07	0.0	0.0	0.0
ACGGTAACGATTAACGGTCTTTTGTAGTTGGAAGTCTCAAGATTTTTTGTTC	1.2791768241301358e-06	1.6291733748850124e-06	1.9063314509898863e-06	1.2775822012358053e-06	1.4912241459013704e-06	2.055084484523159e-06	0.0	1.9333944239938117e-06	2.349177579031554e-06	1.957740880437929e-06	2.4363182942653453e-06	2.220143443014763e-06	2.3802009416277497e-06
CTCATAACGTACAAGCGTATTCTACTGAGTGAAACAGAAACTTGATTGATTC	0.0	6.982171606650053e-07	7.148742941212074e-07	0.0	0.0	0.0	4.380335796542163e-06	6.904980085692183e-08	6.52549327508765e-08	6.750830622199755e-08	2.1656162615691957e-07	0.0	0.0
TGTTTAAAATGGAAAACATTTACAATGAAGCAACAGGCAAACCGATTATGTA	7.675060944780815e-06	4.422042017545034e-06	4.765828627474716e-06	1.0220657609886442e-05	5.900060751174988e-06	7.257017085972404e-06	8.760671593084326e-06	6.214482077122965e-06	7.243297535347292e-06	7.560930296863726e-06	6.550989191246818e-06	7.249447977191062e-06	5.773253347777946e-06
GCACAAATGGTAAGAAAATTATGACAGTACCAAGACAAAAAACTGTTATTTA	0.0	5.818476338875044e-07	2.382914313737358e-07	4.2586073374526844e-07	3.241791621524718e-07	1.9266417042404613e-07	4.380335796542163e-06	5.523984068553747e-07	3.262746637543825e-07	2.0252491866599267e-07	1.0828081307845979e-07	4.530904985744414e-08	1.51927719678367e-07
AACTCAAATTTTAATCACGTTTTAATGAAGCAACAGGCAAACCGATTATGTA	7.675060944780815e-06	7.098541133427554e-06	1.0484822980444375e-05	9.15600577552327e-06	8.947344875408223e-06	7.89923098738589e-06	4.380335796542163e-06	7.940727098546011e-06	7.895846862856057e-06	8.100996746639707e-06	9.420430737826002e-06	7.294757027048506e-06	7.3938156910138605e-06
ACGGTAAATCCGAAGGACATTAATCAAGTATAAAACATAAGGTTGTTAGTGT	0.0	0.0	0.0	0.0	1.3615524810403818e-06	1.2202064126856255e-06	4.380335796542163e-06	1.1047968137107493e-06	8.483141257613945e-07	8.100996746639707e-07	3.248424392353794e-07	4.983995484318855e-07	5.570683054873456e-07
CATTCAAGAGTAAACTAGTTTGGTGGTAATCAAAAGTCAAGAGACTTTAGAA	0.0	5.818476338875044e-07	7.148742941212074e-07	4.2586073374526844e-07	1.2967166486098874e-07	6.422139014134872e-08	0.0	6.904980085692183e-08	3.262746637543825e-07	3.375415311099878e-07	5.4140406539229893e-08	1.8123619942977655e-07	1.0128514645224467e-07
TGACTAACGGTAAAGGATGTTATCATGTACCAAGACAAAAAACTGTTATTTA	1.1192797211138688e-06	8.145866874425062e-07	4.765828627474716e-07	1.2775822012358053e-06	1.2967166486098874e-07	3.2110695070674353e-07	0.0	4.833486059984529e-07	6.52549327508765e-08	2.700332248879902e-07	0.0	0.0	1.0128514645224467e-07
CCCTTAACATATAACATTTTTTTGACTAATCAAAAGTCAAGAGACTTTAGAA	0.0	0.0	0.0	0.0	0.0	3.2110695070674353e-07	0.0	6.904980085692183e-08	0.0	0.0	0.0	0.0	0.0
TAGCGAATTCTGAATTCCATTTACTCGTTGGAAGTCTCAAGATTTTTTGTTC	3.6776333693741404e-06	3.4910858033250266e-06	3.574371470606037e-06	4.258607337452684e-06	2.658269129650269e-06	3.532176457774179e-06	0.0	3.3143904411322485e-06	2.8712170410385663e-06	2.295282411547917e-06	2.2197566681084256e-06	1.993598193727542e-06	2.5827712345322388e-06
CTTGTAAACTATAATTGTTTTGTTCAGTTGGAAGTCTCAAGATTTTTTGTTC	0.0	0.0	0.0	0.0	3.890149945829662e-07	1.2844278028269743e-07	0.0	1.3809960171384367e-07	3.262746637543825e-07	4.7255814355398287e-07	1.2993697569415175e-06	1.0421081467212152e-06	5.570683054873456e-07
TTACTAAAGATCAACCCAGTTCATGATCCTAAAACACAAACCCCATTCTGGG	0.0	0.0	0.0	0.0	0.0	0.0	0.0	0.0	0.0	0.0	0.0	2.265452492872207e-07	2.5321286613061163e-07
ATTTAAAATAGAAAAGGGGTTCTGAAGTTGGAAGTCTCAAGATTTTTTGTTC	0.0	1.861912428440014e-06	2.8594971764848296e-06	4.2586073374526844e-07	6.483583243049437e-08	0.0	0.0	0.0	0.0	6.750830622199755e-08	2.1656162615691957e-07	4.530904985744414e-08	5.064257322612233e-08
TAATTAATTGGAAAGCCAGTTGGGCGAGTATAAAACATAAGGTTGTTAGTGT	9.593826180976018e-07	1.1636952677750087e-06	1.4297485882424148e-06	6.387911006179026e-07	1.5560599783318649e-06	1.348649192968323e-06	0.0	5.523984068553747e-07	3.262746637543825e-07	8.100996746639707e-07	5.4140406539229893e-08	3.624723988595531e-07	2.0257029290448933e-07
CTTTTAAGCCGGAAGACAATTGTCTGGTTGGAAGTCTCAAGATTTTTTGTTC	7.994855150813349e-07	1.5128038481075115e-06	1.6680400196161506e-06	1.7034429349810738e-06	1.8802391404843367e-06	2.889962556360692e-06	0.0	2.002444224850733e-06	3.5890213012982076e-06	2.902857167545895e-06	2.977722359657644e-06	3.0357063404487573e-06	2.886626673888973e-06
GCTTAAAATTAGAAATATATTCCGTCGTTGGAAGTCTCAAGATTTTTTGTTC	9.593826180976018e-07	8.145866874425062e-07	7.148742941212074e-07	1.4905125681084395e-06	2.07474663777582e-06	1.99086309438181e-06	4.380335796542163e-06	1.726245021423046e-06	1.8923930497754186e-06	1.0801328995519608e-06	9.745273177061382e-07	6.79635747861662e-07	5.570683054873456e-07
TCCAGAAATAACAAATGCTTTAGATAGAAGCAACAGGCAAACCGATTATGTA	1.5989710301626697e-06	9.30956214220007e-07	1.6680400196161506e-06	4.2586073374526844e-07	4.5385082701346056e-07	8.990994619788819e-07	0.0	2.7619920342768734e-07	0.0	0.0	1.624212196176897e-07	0.0	0.0
GTCGAAACTAAAAACATTATTATGTAGTTGGAAGTCTCAAGATTTTTTGTTC	0.0	1.047325740997508e-06	2.382914313737358e-07	1.064651834363171e-06	2.593433297219775e-07	7.064352915548358e-07	4.380335796542163e-06	1.311946216281515e-06	1.5008634532701597e-06	2.295282411547917e-06	1.7866334157945865e-06	1.1327262464361035e-06	1.215421757426936e-06
GTATGAAAAATTAATAGCATTGCATAGAAGCAACAGGCAAACCGATTATGTA	9.593826180976018e-07	3.4910858033250264e-07	9.531657254949432e-07	1.2775822012358053e-06	3.241791621524718e-07	5.137711211307897e-07	0.0	3.452490042846092e-07	5.22039462007012e-07	0.0	2.7070203269614945e-07	4.983995484318855e-07	0.0
CCAGTAAATCACAAAAGTGTTTGAGCGTTGGAAGTCTCAAGATTTTTTGTTC	5.596398605569344e-06	4.422042017545034e-06	3.8126629019797727e-06	3.832746603707416e-06	5.057194929578561e-06	3.1468481169260867e-06	4.380335796542163e-06	4.626336657413763e-06	5.285649552820997e-06	5.535681110203799e-06	5.684742686619139e-06	4.6668321353167464e-06	4.760401883255499e-06
AGTAAAAAGACAAACAGCGTTTCTAGGTACCAAGACAAAAAACTGTTATTTA	3.997427575406674e-06	7.098541133427554e-06	4.52753719610098e-06	5.323259171815855e-06	6.613254907910426e-06	9.504765740919609e-06	0.0	7.250229089976793e-06	9.200945517873588e-06	7.223388765753738e-06	8.662465046276783e-06	7.611920376050615e-06	7.292530544561616e-06
AACCAAATTCAAAAATACGTTAAAATGAAGCAACAGGCAAACCGATTATGTA	1.9187652361952037e-06	6.982171606650053e-07	9.531657254949432e-07	2.3422340355989765e-06	1.8154033080538422e-06	1.348649192968323e-06	0.0	1.4500458179953585e-06	1.3703535877684066e-06	1.1476412057739585e-06	7.038252850099886e-07	8.608719472914386e-07	8.102811716179573e-07
AAGTAAATACATAATTAAGTTCGTAAGTACCAAGACAAAAAACTGTTATTTA	1.2791768241301358e-06	2.094651481995016e-06	2.1446228823636223e-06	1.064651834363171e-06	1.231880816179393e-06	8.990994619788819e-07	0.0	2.2786434282784207e-06	1.957647982526295e-06	2.6328239426579047e-06	8.121060980884485e-07	1.2686533960084358e-06	1.1647791842008137e-06
AAAAGAAGCAGAAACCTCGTTGTGCAAGTATAAAACATAAGGTTGTTAGTGT	0.0	8.145866874425062e-07	1.9063314509898863e-06	6.387911006179026e-07	2.593433297219775e-07	4.4954973098944097e-07	0.0	2.7619920342768734e-07	5.872943947578885e-07	1.0126245933299634e-06	3.7898284577460927e-07	4.530904985744414e-07	1.51927719678367e-07
TAAGGAACGTTTAACACGCTTTTCATGTTGGAAGTCTCAAGATTTTTTGTTC	5.116707296520543e-06	3.723824856880028e-06	3.0977886078585654e-06	1.916373301853708e-06	4.214329107982134e-06	3.6606192380568764e-06	8.760671593084326e-06	5.523984068553747e-06	4.567845292561355e-06	4.185514985763848e-06	6.713410410864507e-06	4.349668786314637e-06	6.532891946169781e-06
TAACGAATCGACAAACTCTTTTACTCAGTATAAAACATAAGGTTGTTAGTGT	7.994855150813349e-07	1.1636952677750087e-06	0.0	1.064651834363171e-06	3.241791621524718e-07	8.348780718375333e-07	0.0	1.3809960171384367e-07	1.9576479825262952e-07	6.750830622199755e-08	1.624212196176897e-07	2.265452492872207e-07	3.03855439356734e-07
TTTCCAATCAATAATCCAGTTATGTTGTTGGAAGTCTCAAGATTTTTTGTTC	3.0380449573090725e-06	1.861912428440014e-06	1.6680400196161506e-06	2.7680947693442446e-06	4.019821610690651e-06	3.4037336774914818e-06	0.0	3.7286892462737794e-06	3.262746637543825e-06	3.3079070048778803e-06	3.031862766196874e-06	2.4919977421594274e-06	2.0763455022710154e-06
GGTCCAAAGTGTAAGGACTTTCTGTCGTTGGAAGTCTCAAGATTTTTTGTTC	1.2791768241301358e-06	6.982171606650053e-07	1.191457156868679e-06	6.387911006179026e-07	1.1670449837488987e-06	1.0917636324029281e-06	0.0	1.7952948222799677e-06	3.3280015702947015e-06	2.7678405551018996e-06	3.843968864285323e-06	3.6700330384529752e-06	4.659116736803255e-06
GTAAAAAGGATTAATTACTTTTGGATGAAGCAACAGGCAAACCGATTATGTA	1.1192797211138688e-06	1.978281955217515e-06	2.382914313737358e-07	4.2586073374526844e-07	1.426388313470876e-06	5.779925112721384e-07	0.0	1.242896415424593e-06	7.830591930105181e-07	4.7255814355398287e-07	7.038252850099886e-07	4.530904985744414e-07	4.0514058580897866e-07
CGGCAAATTACAAACGGTCTTCGAAAGAAGCAACAGGCAAACCGATTATGTA	5.116707296520543e-06	3.6074553301025276e-06	6.433868647090867e-06	3.6198162368347815e-06	3.695642448538179e-06	2.440412825371251e-06	0.0	4.281087653129154e-06	3.5890213012982076e-06	3.7129568422098653e-06	2.4904587008045752e-06	3.6700330384529752e-06	2.5321286613061164e-06
TCTGTAATAAATAATGTAATTCATCTAGTATAAAACATAAGGTTGTTAGTGT	0.0	0.0	0.0	0.0	0.0	0.0	0.0	0.0	0.0	0.0	0.0	4.530904985744414e-07	4.0514058580897866e-07
TCGCGAAGAAGTAAATACTTTGGTTACCATGAAAGAATAATGGTTTTATAGT	3.837530472390407e-06	4.771150597877536e-06	2.8594971764848296e-06	2.129303668726342e-06	2.852776626941752e-06	2.9541839465020407e-06	8.760671593084326e-06	1.242896415424593e-06	2.0229029152771714e-06	8.100996746639707e-07	1.8949142288730464e-06	1.676434844725433e-06	1.215421757426936e-06
GATTGAAAAATTAAACGATTTGAGATGAAGCAACAGGCAAACCGATTATGTA	0.0	8.145866874425062e-07	0.0	0.0	0.0	1.9266417042404613e-07	0.0	2.7619920342768734e-07	6.52549327508765e-08	1.350166124439951e-07	2.1656162615691957e-07	2.265452492872207e-07	2.0257029290448933e-07
TGAGTAACGGAGAAACTAATTCTTGACAGATAAATAACAAATCAATTTACTC	8.47454645986215e-06	7.91312782087006e-06	2.382914313737358e-06	3.6198162368347815e-06	1.8802391404843367e-06	1.7339775338164152e-06	4.380335796542163e-06	1.311946216281515e-06	6.52549327508765e-07	2.0252491866599267e-07	0.0	2.265452492872207e-07	5.064257322612233e-08
TATCGAACTACCAATTTTATTGTTTCAGTATAAAACATAAGGTTGTTAGTGT	0.0	0.0	0.0	0.0	6.483583243049436e-07	0.0	0.0	0.0	0.0	0.0	0.0	0.0	0.0
CAACTAAACTAAAATATAGTTTAGACGTTGGAAGTCTCAAGATTTTTTGTTC	7.994855150813349e-07	6.982171606650053e-07	1.4297485882424148e-06	1.064651834363171e-06	6.483583243049436e-07	1.4128705831096717e-06	0.0	8.976474111399839e-07	7.178042602596416e-07	5.400664497759804e-07	3.7898284577460927e-07	2.7185429914466483e-07	4.0514058580897866e-07
CTAAGAACAAACAAGTGCATTTGGGGGAAGCAACAGGCAAACCGATTATGTA	6.2359870176344115e-06	3.258346749770025e-06	6.672160078464602e-06	2.7680947693442446e-06	2.7879407945112576e-06	1.8624203140991125e-06	4.380335796542163e-06	2.7619920342768736e-06	4.2415706288069725e-06	3.442923617321875e-06	4.168811303520702e-06	2.718542991446648e-06	3.5956226990546855e-06
TAACAATTGACAAACGTGTTGGGGGAGTTGGAAGTCTCAAGATTTTTTGTTC	0.0	0.0	0.0	0.0	3.890149945829662e-07	1.9266417042404613e-07	0.0	1.3809960171384367e-07	1.30509865501753e-07	3.375415311099878e-07	1.0828081307845979e-07	4.530904985744414e-08	1.51927719678367e-07
ACCTGAAGCCGTAAGACGATTGAGTATAATCAAAAGTCAAGAGACTTTAGAA	3.5177362663578734e-06	4.771150597877536e-06	3.0977886078585654e-06	3.4068858699621475e-06	3.0472841242332352e-06	2.697298385936646e-06	0.0	3.038191237704561e-06	3.980550897803466e-06	3.1053820862118874e-06	1.570071789637667e-06	2.401379642444539e-06	2.0763455022710154e-06
ACATTAATCTAAAAGCGTGTTGAGACGTTGGAAGTCTCAAGATTTTTTGTTC	0.0	0.0	0.0	0.0	5.18686659443955e-07	0.0	0.0	2.0714940257076553e-07	0.0	6.750830622199755e-08	1.624212196176897e-07	1.8123619942977655e-07	3.5449801258285633e-07
CTCAAAACGGCAAAGGAATTTGAGCCAGTATAAAACATAAGGTTGTTAGTGT	4.637015987471742e-06	3.025607696215023e-06	4.0509543333535084e-06	2.3422340355989765e-06	1.6857316431928534e-06	1.7981989239577639e-06	0.0	8.976474111399839e-07	1.957647982526295e-06	1.8902325742159315e-06	1.1910889438630577e-06	8.155628974339944e-07	8.102811716179573e-07
TAACGAATGGAAAAGCCAATTATAACTTTAGAAAAATCAACAATTTTAATTG	2.7182507512765385e-06	2.792868642660021e-06	2.382914313737358e-07	0.0	2.593433297219775e-07	0.0	0.0	6.904980085692183e-08	0.0	0.0	0.0	0.0	0.0
CGTAAAAATCGGAAGTCAATTGTTCAGTTGGAAGTCTCAAGATTTTTTGTTC	0.0	6.982171606650053e-07	9.531657254949432e-07	8.517214674905369e-07	5.18686659443955e-07	4.4954973098944097e-07	0.0	2.0714940257076553e-07	3.262746637543825e-07	1.350166124439951e-07	5.414040653922989e-07	1.3592714957233241e-07	5.064257322612233e-07
TTCCGAACCTGAAATGAGTTTCGTGTGAAGCAACAGGCAAACCGATTATGTA	0.0	0.0	0.0	1.064651834363171e-06	5.18686659443955e-07	5.137711211307897e-07	4.380335796542163e-06	6.904980085692183e-08	3.9152959650525905e-07	6.750830622199755e-08	0.0	1.3592714957233241e-07	0.0
TCCTGAAACTACAACATCCTTTGCTAGAAGCAACAGGCAAACCGATTATGTA	4.317221781439208e-06	2.792868642660021e-06	5.0041200588484515e-06	4.897398438070587e-06	4.9923590971480665e-06	3.6606192380568764e-06	4.380335796542163e-06	4.419187254842997e-06	3.5890213012982076e-06	3.9829900670978555e-06	3.248424392353794e-06	4.349668786314637e-06	3.7475504187330526e-06
AGGATAATTGGTAAGGGGCTTCCTGGCCATGAAAGAATAATGGTTTTATAGT	0.0	9.30956214220007e-07	0.0	2.1293036687263422e-07	6.483583243049437e-08	5.779925112721384e-07	0.0	1.3809960171384367e-07	5.22039462007012e-07	3.375415311099878e-07	3.7898284577460927e-07	2.7185429914466483e-07	2.0257029290448933e-07
AGCCAAACGTCGAATTAAATTGATAACTACGAAGACGCAACCAAATTGGTTA	7.195369635732013e-06	6.400323972762549e-06	5.9572857843433954e-06	5.323259171815855e-06	3.176955789094224e-06	3.2110695070674353e-06	8.760671593084326e-06	5.316834665982981e-06	3.850041032301714e-06	2.295282411547917e-06	2.3821778877261154e-06	3.2622515897359777e-06	2.886626673888973e-06
ACAATAACAATGAATGGTATTTTCGGTAATCAAAAGTCAAGAGACTTTAGAA	0.0	0.0	0.0	0.0	7.13194156735438e-07	1.9266417042404613e-07	0.0	3.452490042846092e-07	3.9152959650525905e-07	2.0252491866599267e-07	2.1656162615691957e-07	2.265452492872207e-07	7.089960251657127e-07
CGAGCAAATATTAAAGGAGTTAAGAAGAAGCAACAGGCAAACCGATTATGTA	1.1192797211138688e-06	1.047325740997508e-06	2.382914313737358e-07	2.1293036687263422e-07	0.0	1.2844278028269743e-07	0.0	6.904980085692183e-08	5.22039462007012e-07	4.0504983733198533e-07	7.579656915492185e-07	1.8123619942977655e-07	0.0
ACTCTAATATTCAAGCAACTTTAGACTCAAAAAAACACAATTTCGTTGGGTA	0.0	0.0	0.0	0.0	0.0	3.2110695070674353e-07	0.0	2.0714940257076553e-07	0.0	0.0	0.0	0.0	0.0
ACTGCAAACTGGAAACCAGTTCGGTCTCCCTAAGAGTAAACCAAGTTGTATC	1.2791768241301358e-06	1.047325740997508e-06	2.382914313737358e-07	4.2586073374526844e-07	0.0	8.348780718375333e-07	0.0	6.904980085692184e-07	2.61019731003506e-07	4.0504983733198533e-07	2.1656162615691957e-07	1.3592714957233241e-07	1.51927719678367e-07
AGTTGAAAATTAAACTACCTTTCTTGGTTGGAAGTCTCAAGATTTTTTGTTC	7.994855150813349e-07	1.3964343213300106e-06	7.148742941212074e-07	8.517214674905369e-07	1.945074972914831e-06	1.4770919732510203e-06	4.380335796542163e-06	1.726245021423046e-06	1.3703535877684066e-06	1.3501661244399512e-06	1.0828081307845978e-06	1.359271495723324e-06	6.07710878713468e-07
CAAACAACCAATAATTAACTTGCGTGAGTATAAAACATAAGGTTGTTAGTGT	1.2791768241301358e-06	9.30956214220007e-07	1.6680400196161506e-06	8.517214674905369e-07	6.483583243049436e-07	6.422139014134871e-07	0.0	6.904980085692184e-07	1.3703535877684066e-06	6.07574755997978e-07	7.579656915492185e-07	6.343266980042179e-07	3.5449801258285633e-07
TTAATAAACAAGTAACGGGTTGTGGAGTTGGAAGTCTCAAGATTTTTTGTTC	0.0	0.0	0.0	0.0	0.0	3.2110695070674353e-07	0.0	2.0714940257076553e-07	3.262746637543825e-07	6.07574755997978e-07	7.038252850099886e-07	8.155628974339944e-07	2.0257029290448933e-07
TCCCGAACGTCGAAGGATATTTTTGTGTTGGAAGTCTCAAGATTTTTTGTTC	2.0786623392114706e-06	3.141977222992524e-06	1.191457156868679e-06	5.323259171815855e-06	4.6033441025651e-06	3.98172618876362e-06	0.0	4.557286856556841e-06	2.6754522427859367e-06	3.03787377998989e-06	2.7611607335007245e-06	2.446688692301983e-06	2.5321286613061164e-06
GAGTTAAAGCACAAATTAATTTTACGGAAGCAACAGGCAAACCGATTATGTA	0.0	0.0	0.0	0.0	3.890149945829662e-07	3.2110695070674353e-07	0.0	2.0714940257076553e-07	4.567845292561355e-07	1.350166124439951e-07	1.0828081307845979e-07	4.530904985744414e-08	0.0
GCCAAAATTGTCAAGTGTATTAAAGCGTTGGAAGTCTCAAGATTTTTTGTTC	2.7182507512765385e-06	4.189302963990032e-06	2.621205745111094e-06	1.2775822012358053e-06	2.9176124593722466e-06	2.9541839465020407e-06	0.0	2.969141436847639e-06	4.045805830554343e-06	2.9703654737678925e-06	2.1114758550299657e-06	1.8123619942977655e-06	1.6712049164620368e-06
GGATTAACGCTAAAACTATTTTTTTAGTTGGAAGTCTCAAGATTTTTTGTTC	0.0	1.3964343213300106e-06	4.765828627474716e-07	1.916373301853708e-06	5.18686659443955e-07	1.7981989239577639e-06	0.0	1.726245021423046e-06	2.0229029152771714e-06	1.5526910431059437e-06	1.570071789637667e-06	2.0842162934424303e-06	2.278915795175505e-06
TAAAGAACAACTAAGAGTTTTAACCGAGTATAAAACATAAGGTTGTTAGTGT	0.0	0.0	0.0	0.0	3.890149945829662e-07	1.9266417042404613e-07	0.0	2.0714940257076553e-07	6.52549327508765e-08	1.350166124439951e-07	5.4140406539229893e-08	0.0	0.0
AATTGAACACACAAGCCCTTTCGAAAGAAGCAACAGGCAAACCGATTATGTA	9.593826180976018e-07	0.0	2.382914313737358e-07	0.0	3.890149945829662e-07	1.2844278028269743e-07	0.0	6.904980085692183e-08	6.52549327508765e-08	2.700332248879902e-07	2.1656162615691957e-07	3.1716334900210894e-07	3.03855439356734e-07
ATTTCAACATTAAAACGCATTTAGACCGTGCAAGTGATAATAATATTTTACG	0.0	0.0	0.0	0.0	0.0	0.0	0.0	0.0	0.0	8.776079808859682e-07	0.0	0.0	0.0
TCTTTAAGAGGAAATTACCTTCTCTAAGTATAAAACATAAGGTTGTTAGTGT	0.0	0.0	0.0	0.0	5.18686659443955e-07	0.0	0.0	6.904980085692183e-08	0.0	0.0	0.0	0.0	0.0
TCCATAATACGAAATGATCTTGACTAGCCAAAATTGGCAACCCCATTTTACG	0.0	8.145866874425062e-07	1.6680400196161506e-06	0.0	0.0	0.0	0.0	0.0	0.0	0.0	0.0	0.0	0.0
AGACAAAACTGCAATGATGTTGCCGGTCCTAAAACACAAACCCCATTCTGGG	0.0	0.0	0.0	0.0	0.0	0.0	0.0	0.0	0.0	0.0	0.0	4.530904985744414e-07	2.5321286613061163e-07
GGAACAACTGGAAAAGAGGTTATATTAGTATAAAACATAAGGTTGTTAGTGT	0.0	0.0	1.4297485882424148e-06	4.2586073374526844e-07	3.241791621524718e-07	5.779925112721384e-07	0.0	4.1429880514153106e-07	1.9576479825262952e-07	3.375415311099878e-07	3.7898284577460927e-07	1.8123619942977655e-07	4.55783159035101e-07
AGAGAAAAATCTAATTGTATTTGGATTTTAGAAAAATCAACAATTTTAATTG	1.9187652361952037e-06	1.2800647945525097e-06	0.0	0.0	0.0	0.0	0.0	0.0	0.0	0.0	0.0	0.0	0.0
TTCAAAATATACAACAGGCTTACTAACCATGAAAGAATAATGGTTTTATAGT	9.593826180976018e-07	4.654781071100035e-07	0.0	0.0	1.945074972914831e-07	1.2844278028269743e-07	0.0	0.0	6.52549327508765e-08	0.0	0.0	0.0	0.0
TGGAGAACTAGTAAGCCGATTAACCGGAAGCAACAGGCAAACCGATTATGTA	3.5177362663578734e-06	3.025607696215023e-06	2.621205745111094e-06	3.6198162368347815e-06	3.1121199566637297e-06	2.1835272648058563e-06	0.0	4.419187254842997e-06	3.066981839291196e-06	3.7129568422098653e-06	3.464986018510713e-06	3.624723988595531e-06	2.9879118203412174e-06
TTAAGAATTGTGAAACGTATTAAGGTGTTGGAAGTCTCAAGATTTTTTGTTC	7.994855150813349e-07	4.654781071100035e-07	1.191457156868679e-06	0.0	9.725374864574154e-07	4.4954973098944097e-07	0.0	5.523984068553747e-07	5.22039462007012e-07	6.07574755997978e-07	2.1656162615691957e-07	4.077814487169972e-07	4.55783159035101e-07
AAGGAAATTCCTAATGGTGTTTTGTAAGTATAAAACATAAGGTTGTTAGTGT	0.0	0.0	0.0	0.0	0.0	3.2110695070674353e-07	0.0	2.7619920342768734e-07	1.9576479825262952e-07	0.0	0.0	0.0	0.0
CAATTAAATACTAACTGTGTTGTTTGGTTGGAAGTCTCAAGATTTTTTGTTC	0.0	0.0	0.0	0.0	5.18686659443955e-07	7.064352915548358e-07	0.0	6.904980085692183e-08	2.61019731003506e-07	2.0252491866599267e-07	1.624212196176897e-07	4.530904985744414e-08	5.064257322612233e-08
CCACTAACAAATAATTCTATTGCGGTGTACCAAGACAAAAAACTGTTATTTA	1.2791768241301358e-06	1.1636952677750087e-06	9.531657254949432e-07	1.2775822012358053e-06	3.241791621524718e-07	3.8532834084809225e-07	0.0	5.523984068553747e-07	8.483141257613945e-07	8.776079808859682e-07	5.414040653922989e-07	6.343266980042179e-07	8.609237448440796e-07
CTGACAACACGGAAGGCGCTTACGTGGAAGCAACAGGCAAACCGATTATGTA	0.0	0.0	0.0	2.129303668726342e-06	3.890149945829662e-07	6.422139014134871e-07	0.0	4.1429880514153106e-07	7.178042602596416e-07	1.0126245933299634e-06	1.3535101634807473e-06	7.249447977191062e-07	1.0128514645224465e-06
TTATAAACCAATAAATTCTTTGACACCTACGAAGACGCAACCAAATTGGTTA	6.2359870176344115e-06	2.3273905355500175e-06	2.621205745111094e-06	3.832746603707416e-06	3.695642448538179e-06	3.4037336774914818e-06	0.0	2.7619920342768736e-06	3.7195311667999607e-06	4.320531598207843e-06	4.114670896981472e-06	4.077814487169972e-06	4.253976150994276e-06
CTCGTAAATTGAAATTCCTTTTTCATCTACGAAGACGCAACCAAATTGGTTA	1.3911047962415226e-05	1.0007779302865075e-05	1.1437988705939318e-05	8.0913539411601e-06	8.947344875408223e-06	9.312101570495563e-06	4.380335796542163e-06	6.974029886549106e-06	6.851767938842033e-06	5.535681110203799e-06	6.7675508174037366e-06	6.2526488803272905e-06	6.583534519395903e-06
TCGTTAAGATGGAAGGCATTTCAGGTGTTGGAAGTCTCAAGATTTTTTGTTC	5.596398605569344e-06	3.6074553301025276e-06	4.52753719610098e-06	3.6198162368347815e-06	4.084657443121145e-06	4.49549730989441e-06	0.0	4.419187254842997e-06	3.393256503045578e-06	4.0504983733198536e-06	2.2738970746476555e-06	2.5373067920168715e-06	3.544980125828563e-06
CCGCCAAAATGCAAGACATTTTTTGTGAAGCAACAGGCAAACCGATTATGTA	1.2791768241301358e-06	3.4910858033250264e-07	4.765828627474716e-07	0.0	1.945074972914831e-07	9.633208521202306e-07	0.0	1.5190956188522805e-06	7.830591930105181e-07	6.07574755997978e-07	6.496848784707588e-07	4.530904985744414e-07	4.0514058580897866e-07
ACTTTAACGTCCAATACTATTATCAGGTTGGAAGTCTCAAGATTTTTTGTTC	2.7182507512765385e-06	2.792868642660021e-06	4.52753719610098e-06	3.832746603707416e-06	5.511045756592021e-06	4.431275919753061e-06	4.380335796542163e-06	5.040635462555294e-06	3.4585114357964546e-06	3.84797345465386e-06	5.630602280079909e-06	3.4887968390231986e-06	5.317470188742845e-06
TCACCAAGCTCGAACAACTTTGTAAGTACATAACAAAAAAATCGATTGACAC	0.0	0.0	0.0	0.0	0.0	3.2110695070674353e-07	0.0	1.3809960171384367e-07	0.0	0.0	0.0	0.0	0.0
GCGGAAAGGGCCAAGGGATTTGATGGGTTGGAAGTCTCAAGATTTTTTGTTC	1.5989710301626697e-06	9.30956214220007e-07	1.6680400196161506e-06	1.7034429349810738e-06	1.231880816179393e-06	2.1835272648058563e-06	0.0	1.5190956188522805e-06	1.5008634532701597e-06	1.3501661244399512e-06	1.570071789637667e-06	2.718542991446648e-06	1.975060355818771e-06
TTGCAAATTTGGAACTGCATTTTGTTGTTGGAAGTCTCAAGATTTTTTGTTC	1.2791768241301358e-06	6.982171606650053e-07	4.765828627474716e-07	1.7034429349810738e-06	7.13194156735438e-07	5.779925112721384e-07	0.0	5.523984068553747e-07	4.567845292561355e-07	1.215149511995956e-06	9.745273177061382e-07	1.359271495723324e-06	9.622088912963244e-07
CATAAAATACGTAACACTCTTGAAAAGTTGGAAGTCTCAAGATTTTTTGTTC	0.0	0.0	0.0	0.0	5.835224918744493e-07	7.064352915548358e-07	4.380335796542163e-06	7.595478094261403e-07	7.830591930105181e-07	6.07574755997978e-07	1.8949142288730464e-06	5.437085982893297e-07	9.622088912963244e-07
CTCTCAAAACACAATTCAGTTAGTAAGTTGGAAGTCTCAAGATTTTTTGTTC	0.0	0.0	0.0	0.0	1.3615524810403818e-06	1.8624203140991125e-06	4.380335796542163e-06	2.071494025707655e-06	1.6313733187719125e-06	1.6201993493279413e-06	1.3535101634807473e-06	1.4951986452956566e-06	1.5192771967836699e-06
GAAGAAATACTCAAAATTGTTTCCCAGAAGCAACAGGCAAACCGATTATGTA	0.0	6.982171606650053e-07	2.382914313737358e-07	4.2586073374526844e-07	7.13194156735438e-07	0.0	0.0	2.7619920342768734e-07	1.30509865501753e-07	2.0252491866599267e-07	0.0	4.530904985744414e-08	3.5449801258285633e-07
CTTATAATAGGCAAGTGTTTTAGTCCGAAGCAACAGGCAAACCGATTATGTA	0.0	0.0	0.0	0.0	0.0	0.0	0.0	0.0	0.0	6.07574755997978e-07	3.248424392353794e-07	4.077814487169972e-07	1.063494037748569e-06
CGCTCAAGGTACAAATTCATTTTCTTTAATCAAAAGTCAAGAGACTTTAGAA	0.0	6.982171606650053e-07	4.765828627474716e-07	1.7034429349810738e-06	1.03737331888791e-06	8.990994619788819e-07	0.0	1.311946216281515e-06	1.4356085205192831e-06	2.092757492881924e-06	1.028667724245368e-06	1.1780352962935476e-06	1.063494037748569e-06
AGTCTAAAAAATAAAACAGTTTAAACAGTATAAAACATAAGGTTGTTAGTGT	0.0	0.0	0.0	0.0	0.0	5.779925112721384e-07	0.0	4.1429880514153106e-07	1.30509865501753e-07	1.350166124439951e-07	2.1656162615691957e-07	1.8123619942977655e-07	5.064257322612233e-08
GTGACAACAGAGAATTTCCTTTTTGCTCCCTAAGAGTAAACCAAGTTGTATC	1.2791768241301358e-06	2.094651481995016e-06	4.0509543333535084e-06	2.7680947693442446e-06	2.2044183026368084e-06	2.055084484523159e-06	0.0	3.1072410385614826e-06	2.0229029152771714e-06	2.295282411547917e-06	2.057335448490736e-06	1.7670529444403214e-06	3.3424098329240736e-06
CGACCAATAAGAAAGTTACTTTACGCGTTGGAAGTCTCAAGATTTTTTGTTC	0.0	1.7455429016625133e-06	1.191457156868679e-06	1.2775822012358053e-06	2.3989257999282915e-06	2.1193058746645076e-06	0.0	2.969141436847639e-06	4.045805830554343e-06	3.172890392433885e-06	3.086003172736104e-06	2.899779190876425e-06	3.3424098329240736e-06
GAGCAAACACCCAATTTTTTTTCGGGGTTGGAAGTCTCAAGATTTTTTGTTC	0.0	0.0	0.0	1.064651834363171e-06	6.483583243049436e-07	9.633208521202306e-07	0.0	1.3809960171384367e-07	1.30509865501753e-07	3.375415311099878e-07	0.0	1.3592714957233241e-07	5.064257322612233e-08
GCCCCAACCTTCAAGCAACTTACGTTGAAGCAACAGGCAAACCGATTATGTA	0.0	0.0	0.0	0.0	0.0	0.0	0.0	0.0	0.0	0.0	0.0	2.265452492872207e-07	4.55783159035101e-07
GTGAAAACCGGTAATTTCGTTGAGTAGTTGGAAGTCTCAAGATTTTTTGTTC	0.0	6.982171606650053e-07	0.0	0.0	0.0	0.0	0.0	0.0	0.0	0.0	0.0	0.0	0.0
CGCCCAATCAGCAATCAAGTTACCAGGTTGGAAGTCTCAAGATTTTTTGTTC	0.0	5.818476338875044e-07	7.148742941212074e-07	1.064651834363171e-06	2.658269129650269e-06	8.990994619788819e-07	0.0	5.523984068553747e-07	9.13569058512271e-07	9.451162871079657e-07	1.624212196176897e-07	3.624723988595531e-07	1.1141366109746913e-06
ATTGAAATAAACAATTAGGTTGTGGCGAAGCAACAGGCAAACCGATTATGTA	1.7588681331789367e-06	8.145866874425062e-07	1.6680400196161506e-06	8.517214674905369e-07	1.1670449837488987e-06	6.422139014134871e-07	0.0	6.904980085692184e-07	5.872943947578885e-07	3.375415311099878e-07	5.414040653922989e-07	3.1716334900210894e-07	1.1647791842008137e-06
GAAATAATAGCGAAAATGTTTTTCAGTAATCAAAAGTCAAGAGACTTTAGAA	0.0	0.0	0.0	0.0	0.0	8.348780718375333e-07	0.0	6.904980085692184e-07	9.788239912631475e-07	9.451162871079657e-07	4.872636588530691e-07	4.983995484318855e-07	7.089960251657127e-07
CCTTCAAACTTGAACCGACTTATAAAGTTGGAAGTCTCAAGATTTTTTGTTC	0.0	0.0	0.0	0.0	0.0	0.0	0.0	4.833486059984529e-07	2.61019731003506e-07	6.07574755997978e-07	1.0828081307845979e-07	0.0	1.51927719678367e-07
TTATAAATATTTAACGTATTTATTTGGAAGCAACAGGCAAACCGATTATGTA	7.994855150813349e-07	8.145866874425062e-07	7.148742941212074e-07	1.4905125681084395e-06	1.750567475623348e-06	1.7981989239577639e-06	0.0	8.285976102830621e-07	1.1093338567649005e-06	6.750830622199756e-07	5.955444719315288e-07	6.79635747861662e-07	8.609237448440796e-07
CGTATAAGCTAAAAATATATTCTGATGTTGGAAGTCTCAAGATTTTTTGTTC	1.4390739271464027e-06	1.7455429016625133e-06	1.6680400196161506e-06	3.832746603707416e-06	3.1121199566637297e-06	3.917504798622271e-06	0.0	2.416743029992264e-06	2.936471973789443e-06	2.7678405551018996e-06	1.1369485373238277e-06	3.1263244401636452e-06	2.17763064872326e-06
TACCTAATCCGCAATTGTATTATATTGTTGGAAGTCTCAAGATTTTTTGTTC	1.7588681331789367e-06	2.211021008772517e-06	0.0	1.7034429349810738e-06	1.1022091513184042e-06	1.0275422422615795e-06	0.0	1.9333944239938117e-06	1.696628251522789e-06	8.776079808859682e-07	1.2993697569415175e-06	2.0842162934424303e-06	7.596385983918349e-07
AGAACAATATTTAATTCACTTCACAAAGCCGAATGGATAACTAATTTAGGTG	0.0	0.0	1.191457156868679e-06	0.0	0.0	0.0	0.0	0.0	0.0	0.0	1.0828081307845979e-07	0.0	5.064257322612233e-08
TTTTCAAATGGGAATTCGGTTGATTTGAAGCAACAGGCAAACCGATTATGTA	1.1192797211138688e-06	3.141977222992524e-06	2.621205745111094e-06	2.981025136216879e-06	1.1022091513184042e-06	1.4128705831096717e-06	0.0	4.833486059984529e-07	1.30509865501753e-07	6.07574755997978e-07	3.7898284577460927e-07	4.983995484318855e-07	9.11566318070202e-07
AATGCAATGTTTAAAACTATTTTTGCGAAGCAACAGGCAAACCGATTATGTA	3.1979420603253394e-06	1.978281955217515e-06	1.191457156868679e-06	1.7034429349810738e-06	5.18686659443955e-07	1.926641704240461e-06	0.0	2.2095936274214987e-06	1.5661183860210362e-06	1.7552159617719364e-06	1.7324930092553566e-06	1.2233443461509916e-06	2.3295583684016273e-06
TCTCTAAATGTAAATTTATTTTCGTGGTTGGAAGTCTCAAGATTTTTTGTTC	0.0	1.047325740997508e-06	1.4297485882424148e-06	1.2775822012358053e-06	8.428658215964267e-07	1.0275422422615795e-06	0.0	1.0357470128538276e-06	1.1093338567649005e-06	1.215149511995956e-06	1.6783526027161267e-06	8.608719472914386e-07	1.6712049164620368e-06
ATTGAAATAAAAAAGTCTCTTTAGAGGTTGGAAGTCTCAAGATTTTTTGTTC	0.0	8.145866874425062e-07	2.382914313737358e-07	1.2775822012358053e-06	1.1670449837488987e-06	1.4770919732510203e-06	0.0	1.5190956188522805e-06	2.218667713529801e-06	2.9703654737678925e-06	2.598739513883035e-06	2.1748343931573186e-06	2.3802009416277497e-06
ACTTAAAAAATAAAATAAATTTGTCCCTACGAAGACGCAACCAAATTGGTTA	4.796913090488009e-06	5.003889651432538e-06	1.6680400196161506e-06	5.962050272433758e-06	4.019821610690651e-06	6.48636040427622e-06	0.0	3.38344024198917e-06	4.894119956315738e-06	3.645448535987868e-06	3.898109270824553e-06	3.4887968390231986e-06	2.6840563809844835e-06
GACCCAATCGTTAATATCGTTCCTCTGAAGCAACAGGCAAACCGATTATGTA	2.2385594422277376e-06	2.094651481995016e-06	3.336080039232301e-06	2.3422340355989765e-06	2.7231049620807636e-06	3.082626726784738e-06	0.0	3.1762908394184045e-06	1.7618831842736656e-06	1.957740880437929e-06	2.1656162615691956e-06	2.310761542729651e-06	2.0763455022710154e-06
GCCGTAAAATGAAATGGACTTTAGGCGAAGCAACAGGCAAACCGATTATGTA	3.5177362663578734e-06	2.5601295891050193e-06	3.0977886078585654e-06	2.129303668726342e-06	9.725374864574154e-07	2.247748654947205e-06	0.0	2.6929422334199516e-06	2.1534127807789245e-06	2.4978073302139094e-06	2.3280374811868854e-06	2.038907243584986e-06	1.6712049164620368e-06
TCAAAAAAAATCAACCGAATTGTCAATAATCAAAAGTCAAGAGACTTTAGAA	0.0	9.30956214220007e-07	7.148742941212074e-07	1.064651834363171e-06	1.1022091513184042e-06	5.779925112721384e-07	0.0	1.0357470128538276e-06	6.52549327508765e-07	1.215149511995956e-06	3.7898284577460927e-07	1.1780352962935476e-06	4.0514058580897866e-07
AATTCAAGCCCTAATATATTTTAGGGGAAGCAACAGGCAAACCGATTATGTA	3.1979420603253394e-06	2.4437600623275184e-06	7.148742941212074e-07	2.5551644024716105e-06	2.463761632358786e-06	2.055084484523159e-06	0.0	1.4500458179953585e-06	1.5661183860210362e-06	1.6877076555499388e-06	1.515931383098437e-06	1.7217438945828772e-06	1.4686346235575475e-06
TACCCAACTCGTAAGATTCTTCAACTAGTATAAAACATAAGGTTGTTAGTGT	1.1192797211138688e-06	5.818476338875044e-07	1.4297485882424148e-06	2.1293036687263422e-07	1.945074972914831e-07	5.137711211307897e-07	0.0	1.0357470128538276e-06	9.13569058512271e-07	1.2826578182179535e-06	2.1656162615691957e-07	8.608719472914386e-07	4.55783159035101e-07
AGTCTAAAGGTAAAAGACCTTCCATGAGTATAAAACATAAGGTTGTTAGTGT	0.0	6.982171606650053e-07	4.765828627474716e-07	2.1293036687263422e-07	5.18686659443955e-07	1.0275422422615795e-06	0.0	5.523984068553747e-07	4.567845292561355e-07	7.425913684419731e-07	9.745273177061382e-07	9.061809971488828e-07	1.51927719678367e-07
GTAGCAAAGTATAAGTTCTTTTACAGGAAGCAACAGGCAAACCGATTATGTA	2.7182507512765385e-06	3.3747162765475257e-06	4.52753719610098e-06	3.6198162368347815e-06	5.835224918744493e-06	3.98172618876362e-06	0.0	2.554842631706108e-06	2.8712170410385663e-06	1.7552159617719364e-06	1.624212196176897e-06	1.0874171965786593e-06	2.025702929044893e-06
CCTTCAAGCATTAAATAGTTTCATCTGAAGCAACAGGCAAACCGATTATGTA	0.0	0.0	0.0	0.0	6.483583243049436e-07	7.706566816961845e-07	0.0	1.311946216281515e-06	1.30509865501753e-06	1.215149511995956e-06	2.1656162615691956e-06	1.7670529444403214e-06	2.5321286613061164e-06
CTGATAACCGGGAATTTGGTTATTTTTAATCAAAAGTCAAGAGACTTTAGAA	0.0	0.0	0.0	0.0	4.5385082701346056e-07	4.4954973098944097e-07	0.0	2.7619920342768734e-07	2.61019731003506e-07	4.7255814355398287e-07	5.414040653922989e-07	6.79635747861662e-07	3.03855439356734e-07
GCACCAACAATAAAGGAACTTAGGTTAGTATAAAACATAAGGTTGTTAGTGT	0.0	0.0	0.0	0.0	7.13194156735438e-07	7.706566816961845e-07	0.0	4.1429880514153106e-07	3.9152959650525905e-07	2.700332248879902e-07	4.872636588530691e-07	2.7185429914466483e-07	1.0128514645224467e-07
ATCGCAATTCCAAATCCACTTTGTCGGTTGGAAGTCTCAAGATTTTTTGTTC	9.593826180976018e-07	2.3273905355500175e-07	7.148742941212074e-07	1.2775822012358053e-06	9.077016540269211e-07	8.348780718375333e-07	0.0	1.1738466145676713e-06	9.788239912631475e-07	8.776079808859682e-07	1.1369485373238277e-06	1.1780352962935476e-06	4.55783159035101e-07
TTAATAAAGGTGAAGTCGCTTGGGGTGTTGGAAGTCTCAAGATTTTTTGTTC	1.5989710301626697e-06	9.30956214220007e-07	2.382914313737358e-06	1.7034429349810738e-06	2.3989257999282915e-06	1.8624203140991125e-06	0.0	2.6929422334199516e-06	3.1322367720420724e-06	2.295282411547917e-06	2.8694415465791843e-06	3.6700330384529752e-06	3.0385543935673398e-06
TACTAAAGAGAAAATAGTGTTACCTCTCCCTAAGAGTAAACCAAGTTGTATC	5.9161928116018775e-06	6.283954445985048e-06	4.52753719610098e-06	5.962050272433758e-06	4.084657443121145e-06	3.4679550676328304e-06	0.0	4.281087653129154e-06	4.567845292561355e-06	4.0504983733198536e-06	1.8407738223338165e-06	1.5405076951531005e-06	1.7724900629142816e-06
CAAGAAATAGGGAACCTGCTTAAAGGAGTATAAAACATAAGGTTGTTAGTGT	0.0	0.0	0.0	0.0	0.0	0.0	0.0	0.0	3.262746637543825e-07	2.0252491866599267e-07	5.4140406539229893e-08	9.061809971488828e-08	1.0128514645224467e-07
CAAATAACACCGAAGCCTATTCTTTTGTTGGAAGTCTCAAGATTTTTTGTTC	0.0	0.0	0.0	0.0	3.241791621524718e-07	5.137711211307897e-07	0.0	2.7619920342768734e-07	3.9152959650525905e-07	3.375415311099878e-07	2.1656162615691957e-07	3.624723988595531e-07	1.0128514645224467e-07
CATAGAAATGTCAATTTTTTTGAGTAGAAGCAACAGGCAAACCGATTATGTA	0.0	0.0	0.0	0.0	5.835224918744493e-07	1.2844278028269743e-07	0.0	4.1429880514153106e-07	1.9576479825262952e-07	0.0	5.955444719315288e-07	2.265452492872207e-07	5.064257322612233e-07
TTGTCAAACTGAAATAGAATTTTTTAGTTGGAAGTCTCAAGATTTTTTGTTC	0.0	0.0	0.0	0.0	0.0	0.0	0.0	4.833486059984529e-07	1.30509865501753e-07	3.375415311099878e-07	1.0828081307845979e-07	4.530904985744414e-08	1.51927719678367e-07
ACTTGAATTAGCAAACCGTTTCTACCGTTGGAAGTCTCAAGATTTTTTGTTC	2.7182507512765385e-06	4.189302963990032e-06	4.0509543333535084e-06	2.129303668726342e-06	1.945074972914831e-06	3.0184053366433893e-06	0.0	2.900091635990717e-06	2.6754522427859367e-06	3.3079070048778803e-06	4.439513336216851e-06	3.4434877891657544e-06	2.5321286613061164e-06
ATCAGAACAAATAAAGACTTTAGCGAAGATTAAACGCAAACACTATTAAATG	0.0	0.0	0.0	0.0	3.241791621524718e-07	0.0	0.0	0.0	1.30509865501753e-07	0.0	0.0	4.530904985744414e-08	0.0
TAATCAACTAGGAACGGACTTAGACATCCTAAAACACAAACCCCATTCTGGG	0.0	0.0	0.0	0.0	0.0	0.0	0.0	0.0	0.0	0.0	0.0	2.265452492872207e-07	2.0257029290448933e-07
AGGCTAATATGCAAACCTTTTGGCCTGAAGCAACAGGCAAACCGATTATGTA	3.0380449573090725e-06	1.1636952677750087e-06	1.9063314509898863e-06	3.4068858699621475e-06	2.0099108053453253e-06	2.1193058746645076e-06	0.0	1.9333944239938117e-06	1.7618831842736656e-06	1.215149511995956e-06	1.1910889438630577e-06	1.1327262464361035e-06	1.063494037748569e-06
GTGCGAATGATTAACGTAGTTGGACAGTACCAAGACAAAAAACTGTTATTTA	1.4550636374480294e-05	1.0124148829642576e-05	1.1437988705939318e-05	8.0913539411601e-06	8.558329880825256e-06	6.743245964841615e-06	0.0	7.595478094261402e-06	6.329728476835021e-06	6.683322315977758e-06	6.442708378168358e-06	5.527704082608185e-06	5.064257322612233e-06
GCCTTAATTAAGAATGAAGTTACTTGTAATCAAAAGTCAAGAGACTTTAGAA	9.593826180976018e-07	1.5128038481075115e-06	4.765828627474716e-07	1.2775822012358053e-06	1.6208958107623591e-06	1.2202064126856255e-06	0.0	1.3809960171384368e-06	1.30509865501753e-06	1.0126245933299634e-06	1.0828081307845978e-06	9.514900470063268e-07	1.2660643306530582e-06
CATCAAACTTCCAATTCGTTTCATTTTTTAGAAAAATCAACAATTTTAATTG	7.994855150813349e-07	3.4910858033250264e-07	0.0	2.1293036687263422e-07	0.0	0.0	0.0	0.0	0.0	0.0	0.0	0.0	0.0
GACGCAAAATCGAAATCGATTCCTTGCAGATAAATAACAAATCAATTTACTC	9.593826180976018e-07	6.982171606650053e-07	7.148742941212074e-07	8.517214674905369e-07	1.945074972914831e-07	1.2844278028269743e-07	0.0	0.0	0.0	1.350166124439951e-07	0.0	0.0	0.0
CCTTAAACATTTAAGTGGGTTTTAAGGTACCAAGACAAAAAACTGTTATTTA	3.3578391633416064e-06	5.818476338875044e-07	1.9063314509898863e-06	1.7034429349810738e-06	4.8626874322870774e-06	6.293696233852173e-06	8.760671593084326e-06	1.4707607582524352e-05	3.797837086101012e-05	3.564438568521471e-05	0.00010108013900874221	0.00011576462238576976	0.00021740856685974316
AGGGTAATTGCCAACGTCTTTATTTATAATCAAAAGTCAAGAGACTTTAGAA	0.0	0.0	0.0	0.0	0.0	5.137711211307897e-07	0.0	6.904980085692183e-08	1.9576479825262952e-07	2.700332248879902e-07	7.579656915492185e-07	4.983995484318855e-07	2.5321286613061163e-07
AAGGTAAGCATTAAGCGTTTTTATGGAGTATAAAACATAAGGTTGTTAGTGT	9.593826180976018e-07	1.047325740997508e-06	4.765828627474716e-07	1.064651834363171e-06	4.5385082701346056e-07	4.4954973098944097e-07	0.0	1.3809960171384367e-07	5.22039462007012e-07	1.350166124439951e-07	2.7070203269614945e-07	1.8123619942977655e-07	2.0257029290448933e-07
GTAAAAATGGCTAAGCGGATTCAAGGGTTGGAAGTCTCAAGATTTTTTGTTC	5.27660439953681e-06	5.003889651432538e-06	5.9572857843433954e-06	5.749119905561124e-06	7.585792394367841e-06	6.6148031845589175e-06	1.3141007389626488e-05	8.009776899402933e-06	8.091611661108686e-06	8.438538277749694e-06	7.5796569154921856e-06	6.977593678046397e-06	8.761165168119163e-06
ATTAAAAGTCCAAAACATCTAGTTTAGTTGGAAGTCTCAAGATTTTTTGTTC	0.0	0.0	0.0	0.0	3.241791621524718e-07	3.2110695070674353e-07	0.0	6.904980085692183e-08	2.61019731003506e-07	1.350166124439951e-07	1.624212196176897e-07	2.265452492872207e-07	1.51927719678367e-07
ATCTGAAACCTAAAAACTTTTAGGGATAATCAAAAGTCAAGAGACTTTAGAA	0.0	0.0	0.0	0.0	5.18686659443955e-07	5.779925112721384e-07	0.0	8.285976102830621e-07	9.13569058512271e-07	4.7255814355398287e-07	6.496848784707588e-07	8.608719472914386e-07	5.064257322612233e-07
CAGTGAATTTTGAAGGGACTTTGTAGGAAGCAACAGGCAAACCGATTATGTA	1.4390739271464027e-06	4.654781071100035e-07	1.191457156868679e-06	6.387911006179026e-07	7.780299891659324e-07	4.4954973098944097e-07	0.0	4.833486059984529e-07	1.9576479825262952e-07	2.0252491866599267e-07	5.414040653922989e-07	1.8123619942977655e-07	0.0
TTGTTAATGTGTAAGGAGGTTGTTTGGTTGGAAGTCTCAAGATTTTTTGTTC	0.0	0.0	0.0	0.0	6.483583243049436e-07	7.706566816961845e-07	0.0	3.452490042846092e-07	6.52549327508765e-07	4.7255814355398287e-07	6.496848784707588e-07	4.077814487169972e-07	3.5449801258285633e-07
CCATTAAATTGTAACTCTATTTCCACGTTGGAAGTCTCAAGATTTTTTGTTC	1.5989710301626697e-06	1.2800647945525097e-06	1.191457156868679e-06	1.2775822012358053e-06	4.5385082701346056e-07	1.8624203140991125e-06	0.0	1.5881454197092023e-06	1.5661183860210362e-06	1.1476412057739585e-06	1.0828081307845978e-06	1.2233443461509916e-06	6.583534519395903e-07
GTAAAAATTAGAAACGTCATTTATCTGTTGGAAGTCTCAAGATTTTTTGTTC	7.994855150813349e-07	6.982171606650053e-07	2.382914313737358e-07	1.916373301853708e-06	7.780299891659324e-07	7.064352915548358e-07	4.380335796542163e-06	6.214482077122965e-07	1.30509865501753e-07	1.350166124439951e-07	5.4140406539229893e-08	1.3592714957233241e-07	3.03855439356734e-07
CACCCAAGTGGTAACGCGGTTGACGAAGTATAAAACATAAGGTTGTTAGTGT	0.0	0.0	0.0	0.0	9.725374864574154e-07	1.0917636324029281e-06	0.0	1.0357470128538276e-06	1.2398437222666536e-06	1.3501661244399512e-06	1.1910889438630577e-06	1.0874171965786593e-06	4.55783159035101e-07
TCGATAATCTACAATAAAGTTACCTTGTTGGAAGTCTCAAGATTTTTTGTTC	2.0786623392114706e-06	1.861912428440014e-06	1.191457156868679e-06	1.7034429349810738e-06	1.1670449837488987e-06	1.348649192968323e-06	0.0	2.485792830849186e-06	2.0229029152771714e-06	1.822724267993934e-06	2.4363182942653453e-06	3.1716334900210894e-06	2.937269247115095e-06
AGCTGAACTGCAAAAGCTCTTAGGAGGTTGGAAGTCTCAAGATTTTTTGTTC	1.4390739271464027e-06	3.141977222992524e-06	7.148742941212074e-07	1.2775822012358053e-06	1.231880816179393e-06	1.4128705831096717e-06	0.0	1.311946216281515e-06	3.1322367720420724e-06	2.7678405551018996e-06	2.1114758550299657e-06	3.1716334900210894e-06	3.544980125828563e-06
TTCTAAAGACAAAATTGTATTCTCTAGTTGGAAGTCTCAAGATTTTTTGTTC	0.0	0.0	0.0	0.0	5.835224918744493e-07	5.779925112721384e-07	0.0	6.904980085692184e-07	5.22039462007012e-07	6.07574755997978e-07	2.7070203269614945e-07	4.983995484318855e-07	2.5321286613061163e-07
GAAATAACATTGAACTAGTTTGCTCTTAATCAAAAGTCAAGAGACTTTAGAA	9.593826180976018e-07	3.4910858033250264e-07	2.382914313737358e-07	2.1293036687263422e-07	5.18686659443955e-07	3.2110695070674353e-07	0.0	3.452490042846092e-07	2.61019731003506e-07	3.375415311099878e-07	2.1656162615691957e-07	5.437085982893297e-07	5.570683054873456e-07
TCAGTAACGGGTAAAATTTTTTTCAGGTTGGAAGTCTCAAGATTTTTTGTTC	1.5989710301626697e-06	1.7455429016625133e-06	9.531657254949432e-07	1.2775822012358053e-06	1.1022091513184042e-06	1.541313363392369e-06	0.0	2.7619920342768736e-06	2.8712170410385663e-06	1.957740880437929e-06	2.2197566681084256e-06	2.4919977421594274e-06	1.367349477105303e-06
CATCAAATTTAAAAACTCCTTCGTACGTACCAAGACAAAAAACTGTTATTTA	9.593826180976018e-07	9.30956214220007e-07	9.531657254949432e-07	6.387911006179026e-07	9.077016540269211e-07	1.2844278028269741e-06	0.0	9.666972119969058e-07	6.52549327508765e-07	6.07574755997978e-07	9.745273177061382e-07	6.79635747861662e-07	1.215421757426936e-06
TGCCCAAATTTGAAAAAGATTAACTAAGTATAAAACATAAGGTTGTTAGTGT	1.7588681331789367e-06	8.145866874425062e-07	7.148742941212074e-07	4.2586073374526844e-07	9.725374864574154e-07	1.4770919732510203e-06	0.0	8.976474111399839e-07	1.4356085205192831e-06	9.451162871079657e-07	1.0828081307845978e-06	5.890176481467738e-07	4.55783159035101e-07
CAGTGAAAAGGTAATAGAGTTAGCGGGAAGCAACAGGCAAACCGATTATGTA	3.837530472390407e-06	2.909238169437522e-06	3.574371470606037e-06	3.6198162368347815e-06	5.770389086313999e-06	2.889962556360692e-06	0.0	3.2453406402753265e-06	2.218667713529801e-06	3.3079070048778803e-06	3.140143579275334e-06	3.352869689450866e-06	4.051405858089786e-06
CTACGAAACAACAAAACGGTTCGCTCGTACCAAGACAAAAAACTGTTATTTA	0.0	0.0	0.0	0.0	1.426388313470876e-06	1.0917636324029281e-06	0.0	6.214482077122965e-07	2.61019731003506e-07	4.7255814355398287e-07	4.872636588530691e-07	5.890176481467738e-07	5.064257322612233e-07
CAAGCAATTTAAAACGTTGTTATGATAGTATAAAACATAAGGTTGTTAGTGT	0.0	1.2800647945525097e-06	4.765828627474716e-07	4.2586073374526844e-07	1.03737331888791e-06	3.8532834084809225e-07	0.0	6.904980085692183e-08	0.0	0.0	0.0	0.0	5.064257322612233e-08
AGGGGAATTTGAAAACTTATTTTTCGGAAGCAACAGGCAAACCGATTATGTA	0.0	0.0	0.0	0.0	1.231880816179393e-06	1.9266417042404613e-07	0.0	5.523984068553747e-07	2.1534127807789245e-06	1.0126245933299634e-06	2.9235819531184143e-06	1.4498895954382124e-06	3.848835565185297e-06
GCATTAAGAAACAATCTTGTTTATATGTTGGAAGTCTCAAGATTTTTTGTTC	1.4390739271464027e-06	2.4437600623275184e-06	9.531657254949432e-07	3.193955503089513e-06	1.231880816179393e-06	3.724840628198225e-06	0.0	3.1762908394184045e-06	3.3280015702947015e-06	2.2277741053259193e-06	3.194283985814564e-06	1.8123619942977655e-06	1.9244177825926487e-06
AACTGAAGTTCAAAGCTGTTTTGATTTAATCAAAAGTCAAGAGACTTTAGAA	0.0	0.0	0.0	0.0	0.0	0.0	0.0	4.1429880514153106e-07	2.61019731003506e-07	4.0504983733198533e-07	3.7898284577460927e-07	4.077814487169972e-07	2.0257029290448933e-07
GAGGCAACACAGAATGCGTTTCTCTTGAAGCAACAGGCAAACCGATTATGTA	0.0	0.0	0.0	0.0	3.241791621524718e-07	6.422139014134872e-08	0.0	6.904980085692183e-08	6.52549327508765e-08	6.750830622199755e-08	1.0828081307845979e-07	4.530904985744414e-08	1.51927719678367e-07
TGATTAAATACGAAATGGTTTACACGGTTGGAAGTCTCAAGATTTTTTGTTC	6.076089914618145e-06	4.771150597877536e-06	3.336080039232301e-06	3.832746603707416e-06	6.613254907910426e-06	6.101032063428127e-06	4.380335796542163e-06	5.109685263412216e-06	5.155139687319244e-06	5.333156191537807e-06	6.388567971629128e-06	6.660430329044288e-06	5.722610774551824e-06
AATATAATAATGAAACGTTTTAGGTAGTTGGAAGTCTCAAGATTTTTTGTTC	5.116707296520543e-06	5.003889651432538e-06	1.4297485882424148e-06	6.813771739924295e-06	5.446209924161527e-06	7.513902646537799e-06	0.0	7.595478094261402e-06	1.0310279374638488e-05	9.316146258635662e-06	6.984112443560656e-06	8.699337572629275e-06	6.380964226491414e-06
CTATGAAGTACTAAGCAGCTTAACATGTTGGAAGTCTCAAGATTTTTTGTTC	0.0	1.1636952677750087e-06	4.765828627474716e-07	8.517214674905369e-07	2.852776626941752e-06	1.99086309438181e-06	8.760671593084326e-06	1.6571952205661242e-06	2.218667713529801e-06	2.0252491866599268e-06	3.519126425049943e-06	1.2233443461509916e-06	2.17763064872326e-06
GTACTAACTGCTAATATCCTTACTTTGTTGGAAGTCTCAAGATTTTTTGTTC	2.8781478542928055e-06	1.3964343213300106e-06	1.9063314509898863e-06	2.129303668726342e-06	1.8154033080538422e-06	2.7615197760779947e-06	4.380335796542163e-06	2.071494025707655e-06	2.2839226462806775e-06	2.0252491866599268e-06	2.057335448490736e-06	1.5858167450105447e-06	1.3167069038791806e-06
GGGATAACCTTTAAGTCCATTCCTCCGAAGCAACAGGCAAACCGATTATGTA	0.0	0.0	0.0	0.0	0.0	0.0	0.0	4.1429880514153106e-07	1.9576479825262952e-07	5.400664497759804e-07	3.248424392353794e-07	4.077814487169972e-07	3.5449801258285633e-07
AAGACAAGAGTTAAGTTTATTGATACGTTGGAAGTCTCAAGATTTTTTGTTC	0.0	0.0	0.0	0.0	0.0	3.2110695070674353e-07	0.0	6.904980085692183e-08	6.52549327508765e-08	4.0504983733198533e-07	9.203869111669082e-07	8.608719472914386e-07	7.089960251657127e-07
TCGCGAAATAGAAAGGGTGTTGTGGGAAACTAAATAACAAGTCTTTTACATC	3.3578391633416064e-06	4.189302963990032e-06	4.765828627474716e-06	3.193955503089513e-06	3.2417916215247183e-06	2.633076995795297e-06	4.380335796542163e-06	4.004888449701466e-06	3.91529596505259e-06	2.7003322488799024e-06	2.8694415465791843e-06	3.4887968390231986e-06	2.937269247115095e-06
TGTAAAAGAAAAAATTAAATTTGATCGAAGCAACAGGCAAACCGATTATGTA	2.0786623392114706e-06	1.861912428440014e-06	4.765828627474716e-07	2.5551644024716105e-06	2.658269129650269e-06	3.339512287350133e-06	0.0	3.1072410385614826e-06	2.8712170410385663e-06	2.565315636435907e-06	1.7324930092553566e-06	1.7670529444403214e-06	1.7218474896881592e-06
GCCTAAACGACCAACTGTATTACTTTAGTATAAAACATAAGGTTGTTAGTGT	0.0	0.0	0.0	0.0	0.0	0.0	0.0	5.523984068553747e-07	6.52549327508765e-08	0.0	0.0	1.3592714957233241e-07	0.0
AATCGAATAATGAAGGCAATTAACAAGAAGCAACAGGCAAACCGATTATGTA	1.2791768241301358e-06	6.982171606650053e-07	7.148742941212074e-07	1.2775822012358053e-06	1.1022091513184042e-06	7.064352915548358e-07	0.0	6.214482077122965e-07	3.262746637543825e-07	4.7255814355398287e-07	2.7070203269614945e-07	2.265452492872207e-07	3.03855439356734e-07
CAACAAACTTGCAAGGATCTTATAATAGTATAAAACATAAGGTTGTTAGTGT	0.0	0.0	0.0	1.064651834363171e-06	6.483583243049437e-08	3.8532834084809225e-07	0.0	1.3809960171384367e-07	0.0	6.750830622199755e-08	0.0	0.0	0.0
ATCGTAATTTGGAATCCGTTTACGCGGTTGGAAGTCTCAAGATTTTTTGTTC	1.9187652361952037e-06	3.4910858033250264e-07	7.148742941212074e-07	2.129303668726342e-06	1.231880816179393e-06	1.6055347535337177e-06	0.0	1.7952948222799677e-06	1.174588789515777e-06	1.6877076555499388e-06	1.570071789637667e-06	1.2686533960084358e-06	1.063494037748569e-06
CAAAAAAGCATCAAGCACTTTTAGTGGTACCAAGACAAAAAACTGTTATTTA	0.0	0.0	0.0	0.0	3.241791621524718e-07	1.2844278028269743e-07	0.0	6.904980085692183e-08	6.52549327508765e-08	0.0	0.0	4.530904985744414e-08	0.0
GTTTAAAGATTCAACCCATTTAGCATAGTATAAAACATAAGGTTGTTAGTGT	9.593826180976018e-07	6.982171606650053e-07	1.191457156868679e-06	1.2775822012358053e-06	7.13194156735438e-07	7.064352915548358e-07	0.0	8.976474111399839e-07	6.52549327508765e-07	1.3501661244399512e-06	8.662465046276783e-07	1.1780352962935476e-06	5.570683054873456e-07
CGTAGAATTGATAAGAAGCTTATCTGGTACGAACTAAAAATTATATTTGCCA	0.0	0.0	1.191457156868679e-06	0.0	0.0	0.0	8.760671593084326e-06	0.0	0.0	0.0	2.1656162615691957e-07	0.0	0.0
ACGTTAAAAGGAAAATCAATTAATGAAGTATAAAACATAAGGTTGTTAGTGT	0.0	0.0	0.0	0.0	3.890149945829662e-07	1.2844278028269743e-07	0.0	1.3809960171384367e-07	0.0	1.350166124439951e-07	5.4140406539229893e-08	9.061809971488828e-08	0.0
CTTGCCAAACATCAATTAGGTTGCCAGAAGCAACAGGCAAACCGATTATGTA	0.0	0.0	0.0	0.0	3.241791621524718e-07	6.422139014134872e-08	0.0	0.0	0.0	1.350166124439951e-07	5.4140406539229893e-08	0.0	0.0
TCCTAAACCATAAACCGGTTTACACTGAAGCAACAGGCAAACCGATTATGTA	0.0	1.5128038481075115e-06	2.382914313737358e-07	0.0	2.593433297219775e-07	0.0	0.0	0.0	0.0	6.750830622199755e-08	0.0	0.0	0.0
CGGAAAAACATAAATGTATTTGCTCGAGTATAAAACATAAGGTTGTTAGTGT	0.0	0.0	0.0	1.064651834363171e-06	0.0	0.0	4.380335796542163e-06	4.1429880514153106e-07	1.30509865501753e-07	2.700332248879902e-07	1.0828081307845979e-07	5.437085982893297e-07	9.11566318070202e-07
GGTACAATTGGCAAACTGCTTTGGTGTCCTAAAACACAAACCCCATTCTGGG	0.0	0.0	0.0	0.0	0.0	0.0	0.0	0.0	0.0	0.0	0.0	2.265452492872207e-07	1.51927719678367e-07
CTATAAAAACGCAACTGAATTACTGGAGTATAAAACATAAGGTTGTTAGTGT	0.0	5.818476338875044e-07	7.148742941212074e-07	1.916373301853708e-06	6.483583243049436e-07	7.706566816961845e-07	0.0	3.452490042846092e-07	5.22039462007012e-07	4.7255814355398287e-07	1.0828081307845979e-07	2.7185429914466483e-07	1.0128514645224467e-07
GATAAAAACCGAAAGATCATTCGTTCAGTATAAAACATAAGGTTGTTAGTGT	1.1192797211138688e-06	6.982171606650053e-07	2.382914313737358e-07	1.4905125681084395e-06	2.593433297219775e-07	2.5688556056539487e-07	0.0	5.523984068553747e-07	9.13569058512271e-07	1.0126245933299634e-06	8.662465046276783e-07	8.608719472914386e-07	7.596385983918349e-07
GAAGTAATAAAGAACGGAGTTACTGTGTTGGAAGTCTCAAGATTTTTTGTTC	3.5177362663578734e-06	2.6764991158825202e-06	1.4297485882424148e-06	4.04567697058005e-06	4.6033441025651e-06	3.98172618876362e-06	0.0	5.869233072838356e-06	5.4814143510736264e-06	4.793089741761826e-06	4.818496181991461e-06	6.388576029899623e-06	4.861687029707744e-06
ATCGCAAGTACGAATAGGGTTGAAGGGAAGCAACAGGCAAACCGATTATGTA	7.994855150813349e-07	2.3273905355500175e-07	4.765828627474716e-07	2.1293036687263422e-07	0.0	0.0	0.0	0.0	0.0	0.0	0.0	0.0	0.0
CAAAAAAGCCGAAACTATATTGAACAAGTATAAAACATAAGGTTGTTAGTGT	0.0	0.0	0.0	0.0	0.0	4.4954973098944097e-07	0.0	2.0714940257076553e-07	4.567845292561355e-07	6.750830622199755e-08	4.3312325231383915e-07	4.530904985744414e-07	1.51927719678367e-07
GCGTTAAGCGCGAAGTTTGTTTCGTGAGCCGAATGGATAACTAATTTAGGTG	0.0	0.0	1.191457156868679e-06	0.0	0.0	0.0	0.0	0.0	6.52549327508765e-08	0.0	0.0	0.0	0.0
TATGTAATCTGCAAGGCCGTTCGGATGTACCAAGACAAAAAACTGTTATTTA	2.7182507512765385e-06	1.861912428440014e-06	1.9063314509898863e-06	1.4905125681084395e-06	1.8802391404843367e-06	3.4037336774914818e-06	0.0	2.2095936274214987e-06	1.8923930497754186e-06	2.295282411547917e-06	2.0031950419515063e-06	2.401379642444539e-06	1.3167069038791806e-06
TCAATAATTTAAAAGACTGTTCGGTAGTTGGAAGTCTCAAGATTTTTTGTTC	0.0	0.0	0.0	0.0	0.0	0.0	0.0	3.452490042846092e-07	3.262746637543825e-07	1.350166124439951e-07	0.0	2.265452492872207e-07	5.064257322612233e-08
TTTCCAATTTAAAAGAGCGTTGTAGGGTACCAAGACAAAAAACTGTTATTTA	9.593826180976018e-07	2.3273905355500175e-07	7.148742941212074e-07	4.2586073374526844e-07	3.890149945829662e-07	5.137711211307897e-07	0.0	5.523984068553747e-07	4.567845292561355e-07	6.750830622199756e-07	1.0828081307845978e-06	4.530904985744414e-07	7.089960251657127e-07
TGTCTAACATGTAATCCGTTTACGATGTTGGAAGTCTCAAGATTTTTTGTTC	0.0	0.0	0.0	0.0	0.0	0.0	0.0	0.0	0.0	0.0	0.0	0.0	3.03855439356734e-07
TGGGCAAATAGAAATGAATTTAACACAGTATAAAACATAAGGTTGTTAGTGT	1.1192797211138688e-06	6.982171606650053e-07	9.531657254949432e-07	4.2586073374526844e-07	3.241791621524718e-07	2.5688556056539487e-07	0.0	1.0357470128538276e-06	4.567845292561355e-07	1.350166124439951e-07	5.414040653922989e-07	4.077814487169972e-07	9.11566318070202e-07
CACCAAAAAAGAAAATGATTTAAGAGCCATGAAAGAATAATGGTTTTATAGT	0.0	0.0	0.0	0.0	0.0	9.633208521202306e-07	0.0	4.1429880514153106e-07	4.567845292561355e-07	9.451162871079657e-07	3.248424392353794e-07	6.79635747861662e-07	1.063494037748569e-06
TATCCAATTTCGAAAGTTGTTTAAAAAGTATAAAACATAAGGTTGTTAGTGT	2.2385594422277376e-06	1.5128038481075115e-06	1.191457156868679e-06	1.916373301853708e-06	2.2044183026368084e-06	2.440412825371251e-06	0.0	1.1738466145676713e-06	1.3703535877684066e-06	2.565315636435907e-06	1.624212196176897e-06	1.676434844725433e-06	1.6205623432359146e-06
GCCAGAACAACAAAATGGTTTTACGTTAATCAAAAGTCAAGAGACTTTAGAA	7.994855150813349e-07	1.1636952677750087e-06	1.191457156868679e-06	1.064651834363171e-06	1.03737331888791e-06	1.8624203140991125e-06	0.0	1.4500458179953585e-06	1.4356085205192831e-06	1.5526910431059437e-06	1.1369485373238277e-06	1.2686533960084358e-06	1.4179920503314253e-06
GAGTGAATGCACAAATGATTTGTCCCTAATCAAAAGTCAAGAGACTTTAGAA	0.0	6.982171606650053e-07	4.765828627474716e-07	2.1293036687263422e-07	5.18686659443955e-07	5.779925112721384e-07	0.0	3.452490042846092e-07	3.262746637543825e-07	8.776079808859682e-07	1.1369485373238277e-06	1.2233443461509916e-06	5.064257322612233e-07
ATCGAAAACGCTAACGAAATTGAGGGGTTGGAAGTCTCAAGATTTTTTGTTC	0.0	9.30956214220007e-07	1.191457156868679e-06	8.517214674905369e-07	7.780299891659324e-07	3.8532834084809225e-07	4.380335796542163e-06	2.7619920342768734e-07	4.567845292561355e-07	8.776079808859682e-07	8.662465046276783e-07	1.1327262464361035e-06	6.583534519395903e-07
CATATAATAAAAAGGGATTATATAATGTTGGAAGTCTCAAGATTTTTTGTTC	0.0	0.0	0.0	0.0	0.0	0.0	0.0	0.0	0.0	0.0	0.0	2.265452492872207e-07	2.0257029290448933e-07
AGCATAACAAAGAAGGACGTTTGTGGGTTGGAAGTCTCAAGATTTTTTGTTC	0.0	9.30956214220007e-07	4.765828627474716e-07	4.2586073374526844e-07	1.4912241459013704e-06	1.2202064126856255e-06	0.0	8.285976102830621e-07	2.61019731003506e-07	4.0504983733198533e-07	5.4140406539229893e-08	0.0	0.0
ACGCTAACATGCAACGATATTTGGAGGAAGCAACAGGCAAACCGATTATGTA	0.0	0.0	1.191457156868679e-06	4.2586073374526844e-07	4.5385082701346056e-07	1.9266417042404613e-07	0.0	5.523984068553747e-07	5.872943947578885e-07	5.400664497759804e-07	1.2452293504022876e-06	9.514900470063268e-07	1.1141366109746913e-06
GGGGCAATAAGTAATGGTATTCCAGCCCATGAAAGAATAATGGTTTTATAGT	0.0	0.0	0.0	0.0	3.241791621524718e-07	6.422139014134872e-08	0.0	0.0	6.52549327508765e-08	1.350166124439951e-07	0.0	0.0	5.064257322612233e-08
GCATAAAGTTTTAATTTTGTTAGAATGAAGCAACAGGCAAACCGATTATGTA	0.0	0.0	0.0	0.0	0.0	4.4954973098944097e-07	4.380335796542163e-06	1.3809960171384367e-07	1.30509865501753e-07	6.750830622199755e-08	2.7070203269614945e-07	2.7185429914466483e-07	2.5321286613061163e-07
AAAAAAAAGGTAAAAATATTTACACTTAATCAAAAGTCAAGAGACTTTAGAA	0.0	0.0	0.0	0.0	0.0	0.0	0.0	0.0	7.178042602596416e-07	4.0504983733198533e-07	2.1656162615691957e-07	3.624723988595531e-07	5.064257322612233e-08
GCTTGAATACATAATTAAATTAGGACAGTATAAAACATAAGGTTGTTAGTGT	0.0	5.818476338875044e-07	0.0	8.517214674905369e-07	1.2967166486098874e-07	5.137711211307897e-07	0.0	2.7619920342768734e-07	1.30509865501753e-07	2.0252491866599267e-07	2.7070203269614945e-07	1.8123619942977655e-07	3.03855439356734e-07
GGCTTAAGTTGGAAGGTTATTTAGGCGTTGGAAGTCTCAAGATTTTTTGTTC	2.5583536482602716e-06	1.047325740997508e-06	2.382914313737358e-06	3.4068858699621475e-06	2.0099108053453253e-06	3.082626726784738e-06	0.0	2.485792830849186e-06	3.523766368547331e-06	3.7129568422098653e-06	2.8153011400399544e-06	1.9029800940126536e-06	1.9244177825926487e-06
AGTCTAATTTGTAACGATATTGACTTTAATCAAAAGTCAAGAGACTTTAGAA	1.2791768241301358e-06	9.30956214220007e-07	2.382914313737358e-07	8.517214674905369e-07	6.483583243049436e-07	7.706566816961845e-07	0.0	1.3809960171384368e-06	7.178042602596416e-07	4.0504983733198533e-07	1.0828081307845979e-07	5.437085982893297e-07	6.07710878713468e-07
GTATGAATTCTTAACAGCTTTTTCGCAGTATAAAACATAAGGTTGTTAGTGT	0.0	0.0	0.0	0.0	0.0	0.0	0.0	0.0	0.0	0.0	3.248424392353794e-07	4.077814487169972e-07	1.0128514645224467e-07
CCCTGAACTATGAAGGCTCTTTCCCCGTTGGAAGTCTCAAGATTTTTTGTTC	0.0	5.818476338875044e-07	9.531657254949432e-07	6.387911006179026e-07	4.5385082701346056e-07	2.5688556056539487e-07	0.0	6.904980085692184e-07	6.52549327508765e-08	6.750830622199755e-08	2.1656162615691957e-07	0.0	2.0257029290448933e-07
TAGGTAAGATATAAATAGATTTGGCCGTTGGAAGTCTCAAGATTTTTTGTTC	3.5177362663578734e-06	3.258346749770025e-06	1.9063314509898863e-06	3.6198162368347815e-06	1.4912241459013704e-06	1.99086309438181e-06	0.0	3.038191237704561e-06	3.523766368547331e-06	3.645448535987868e-06	2.4363182942653453e-06	2.7638520413040924e-06	2.430843514853872e-06
GGCGTAAAGGAGAATTCGCTTATTTTGAAGCAACAGGCAAACCGATTATGTA	0.0	0.0	0.0	1.2775822012358053e-06	3.241791621524718e-07	1.0917636324029281e-06	0.0	2.2095936274214987e-06	1.8923930497754186e-06	2.092757492881924e-06	1.2993697569415175e-06	1.2686533960084358e-06	1.0128514645224465e-06
ACTCAAAATGAGAAGATCGTTACCAAGTTGGAAGTCTCAAGATTTTTTGTTC	3.0380449573090725e-06	2.792868642660021e-06	4.0509543333535084e-06	3.4068858699621475e-06	1.5560599783318649e-06	2.5688556056539483e-06	0.0	5.385884466839903e-06	5.41615941832275e-06	5.063122966649817e-06	5.14333862122684e-06	6.343266980042179e-06	5.368112761968967e-06
CGGTAAATCTAAAATCGGATTGCTTGGAAGCAACAGGCAAACCGATTATGTA	0.0	0.0	0.0	0.0	5.18686659443955e-07	1.2844278028269743e-07	0.0	0.0	0.0	0.0	0.0	0.0	0.0
AGCAGAATTATCAACGGTATTGAATAGAAGCAACAGGCAAACCGATTATGTA	1.2791768241301358e-06	3.4910858033250264e-07	9.531657254949432e-07	1.7034429349810738e-06	6.483583243049437e-08	4.4954973098944097e-07	0.0	2.7619920342768734e-07	4.567845292561355e-07	6.750830622199756e-07	6.496848784707588e-07	3.624723988595531e-07	6.583534519395903e-07
AAAACAAAATAAAAGAACTTCCCGCAGTTGGAAGTCTCAAGATTTTTTGTTC	0.0	0.0	0.0	0.0	3.890149945829662e-07	1.9266417042404613e-07	0.0	2.0714940257076553e-07	6.52549327508765e-08	0.0	0.0	1.8123619942977655e-07	5.064257322612233e-08
GGGATAATTGTGAATGGCTTTCACGGGTACCAAGACAAAAAACTGTTATTTA	0.0	6.982171606650053e-07	2.382914313737358e-07	4.2586073374526844e-07	1.8802391404843367e-06	6.422139014134871e-07	0.0	1.1047968137107493e-06	5.22039462007012e-07	1.0801328995519608e-06	6.496848784707588e-07	4.530904985744414e-07	8.609237448440796e-07
AAAATAACCGAGAAACCTGTTGACAGCATGGAACGAAAAACAAGTTTGATAA	0.0	0.0	0.0	0.0	0.0	0.0	0.0	0.0	0.0	3.375415311099878e-07	0.0	0.0	0.0
GACTCAACGGTTAAGTCTTTTAGGGGGAAGCAACAGGCAAACCGATTATGTA	9.593826180976018e-07	6.982171606650053e-07	9.531657254949432e-07	1.4905125681084395e-06	1.4912241459013704e-06	2.1835272648058563e-06	0.0	2.140543826564577e-06	1.827138117024542e-06	2.295282411547917e-06	1.1369485373238277e-06	1.9029800940126536e-06	1.7218474896881592e-06
AGGTTAATGTATAATATATTTAATTTGTTGGAAGTCTCAAGATTTTTTGTTC	0.0	0.0	0.0	0.0	0.0	0.0	0.0	0.0	0.0	0.0	2.7070203269614945e-07	1.3592714957233241e-07	1.0128514645224467e-07
GATGAAAGGCGTAAAAGGTTTAAGTGGTTGGAAGTCTCAAGATTTTTTGTTC	0.0	0.0	0.0	0.0	0.0	3.2110695070674353e-07	0.0	5.523984068553747e-07	6.52549327508765e-07	8.100996746639707e-07	2.7070203269614945e-07	2.265452492872207e-07	4.0514058580897866e-07
ATCATAATCTGCAAGAGTTTTAATACGTTGGAAGTCTCAAGATTTTTTGTTC	1.5989710301626697e-06	1.1636952677750087e-06	9.531657254949432e-07	1.4905125681084395e-06	7.780299891659324e-07	1.2202064126856255e-06	0.0	8.976474111399839e-07	1.174588789515777e-06	1.2826578182179535e-06	8.662465046276783e-07	7.702538475765503e-07	4.55783159035101e-07
ATAAAAATCAGCAAGTAATTTTTAATCAGATAAATAACAAATCAATTTACTC	0.0	6.982171606650053e-07	4.765828627474716e-07	2.1293036687263422e-07	0.0	0.0	0.0	6.904980085692183e-08	0.0	0.0	0.0	0.0	0.0
GCCTAAAACTTGACACAGTTCTACAAGTTGGAAGTCTCAAGATTTTTTGTTC	0.0	0.0	0.0	0.0	5.835224918744493e-07	4.4954973098944097e-07	0.0	3.452490042846092e-07	3.9152959650525905e-07	6.750830622199756e-07	1.0828081307845979e-07	9.061809971488828e-08	5.064257322612233e-08
ACGAAAATCTCAAATTCGCTTTATATGAAGCAACAGGCAAACCGATTATGTA	0.0	5.818476338875044e-07	2.382914313737358e-07	4.2586073374526844e-07	1.2967166486098874e-07	1.9266417042404613e-07	0.0	4.833486059984529e-07	3.9152959650525905e-07	4.0504983733198533e-07	0.0	1.3592714957233241e-07	2.5321286613061163e-07
ATCCAAAGCTGGAAAGTTGTTAGTGTGTACCAAGACAAAAAACTGTTATTTA	1.1192797211138688e-06	3.141977222992524e-06	2.1446228823636223e-06	2.5551644024716105e-06	2.3340899674977974e-06	1.6055347535337177e-06	0.0	1.4500458179953585e-06	9.13569058512271e-07	1.6201993493279413e-06	1.8407738223338165e-06	2.1295253432998745e-06	1.367349477105303e-06
AGGTCAACAGGCAAGACCATTGAGTGAGTATAAAACATAAGGTTGTTAGTGT	1.7588681331789367e-06	1.047325740997508e-06	1.4297485882424148e-06	2.1293036687263422e-07	1.1022091513184042e-06	1.0275422422615795e-06	0.0	4.833486059984529e-07	3.9152959650525905e-07	4.7255814355398287e-07	3.248424392353794e-07	2.265452492872207e-07	0.0
AGCTTAAAATAAAACTTTTTTTAGATGTTGGAAGTCTCAAGATTTTTTGTTC	0.0	0.0	0.0	0.0	4.5385082701346056e-07	4.4954973098944097e-07	0.0	0.0	2.61019731003506e-07	0.0	1.624212196176897e-07	2.7185429914466483e-07	0.0
ACTCAAAAAGCTAAAAGCCTTTACAGGAAGCAACAGGCAAACCGATTATGTA	0.0	5.818476338875044e-07	1.191457156868679e-06	2.1293036687263422e-07	5.18686659443955e-07	5.779925112721384e-07	0.0	2.0714940257076553e-07	1.9576479825262952e-07	5.400664497759804e-07	5.955444719315288e-07	3.1716334900210894e-07	6.07710878713468e-07
TATGAAATTAGTAAATTGTTTCGCTAGTTGGAAGTCTCAAGATTTTTTGTTC	0.0	6.982171606650053e-07	2.382914313737358e-07	1.064651834363171e-06	9.077016540269211e-07	1.0275422422615795e-06	0.0	2.416743029992264e-06	2.479687444533307e-06	3.442923617321875e-06	4.222951710059931e-06	4.802759284889078e-06	3.2411246864718293e-06
CATACAAATGAAAAGTCTGTTCTTAGGAAGCAACAGGCAAACCGATTATGTA	6.076089914618145e-06	3.258346749770025e-06	3.0977886078585654e-06	3.6198162368347815e-06	3.7604782809686735e-06	3.082626726784738e-06	0.0	3.9358386488445445e-06	4.567845292561355e-06	5.6706977226477945e-06	2.7070203269614945e-06	2.1295253432998745e-06	4.203333577768153e-06
AGGAGAAGTGCCAATGCTCTTTACCTGAAGCAACAGGCAAACCGATTATGTA	0.0	0.0	0.0	0.0	5.835224918744493e-07	2.5688556056539487e-07	0.0	2.7619920342768734e-07	4.567845292561355e-07	5.400664497759804e-07	0.0	4.530904985744414e-08	1.0128514645224467e-07
GTTTAAATACTCAATGCATTTTTCCTGTACGAACTAAAAATTATATTTGCCA	0.0	5.818476338875044e-07	1.6680400196161506e-06	0.0	6.483583243049437e-08	0.0	8.760671593084326e-06	0.0	0.0	0.0	5.4140406539229893e-08	2.7185429914466483e-07	0.0
ATATAAAGAGTTAACTGAATTCTCAGGTTGGAAGTCTCAAGATTTTTTGTTC	0.0	0.0	0.0	0.0	0.0	0.0	0.0	0.0	0.0	0.0	0.0	0.0	3.03855439356734e-07
ATAGGAAGTGCGAATCTATTTTATCGGTACCAAGACAAAAAACTGTTATTTA	0.0	0.0	0.0	0.0	0.0	3.2110695070674353e-07	0.0	6.904980085692183e-08	0.0	1.350166124439951e-07	0.0	0.0	0.0
AGGATAACCTAAAATTACGTTTTTAGTCCTAAAACACAAACCCCATTCTGGG	0.0	0.0	0.0	0.0	0.0	0.0	0.0	0.0	0.0	0.0	0.0	0.0	3.5449801258285633e-07
ACAAAAAATACTAAGAACATTTTGAGAGTATAAAACATAAGGTTGTTAGTGT	0.0	0.0	0.0	0.0	0.0	0.0	0.0	0.0	0.0	0.0	3.7898284577460927e-07	2.7185429914466483e-07	1.51927719678367e-07
TACTCAAACCAGAATAATCTTGTTCAGAAGCAACAGGCAAACCGATTATGTA	1.4390739271464027e-06	3.4910858033250264e-07	2.621205745111094e-06	1.2775822012358053e-06	3.1121199566637297e-06	2.3119700450885536e-06	0.0	1.5190956188522805e-06	1.6313733187719125e-06	2.2277741053259193e-06	1.7866334157945865e-06	1.2686533960084358e-06	6.583534519395903e-07
TCATTAATTCAGACTCGTTTGGTCAAGTTGGAAGTCTCAAGATTTTTTGTTC	0.0	0.0	0.0	0.0	0.0	4.4954973098944097e-07	0.0	2.7619920342768734e-07	1.9576479825262952e-07	6.750830622199755e-08	5.4140406539229893e-08	9.061809971488828e-08	1.51927719678367e-07
TTATTAAAGATTAATCTATTTACTACGTTGGAAGTCTCAAGATTTTTTGTTC	9.593826180976018e-07	1.1636952677750087e-06	2.382914313737358e-07	6.387911006179026e-07	1.2967166486098874e-07	1.0275422422615795e-06	0.0	7.595478094261403e-07	1.7618831842736656e-06	8.100996746639707e-07	7.579656915492185e-07	8.608719472914386e-07	7.089960251657127e-07
GGAGAAAAATCGAAGGGAGTTAGGCGCCATGAAAGAATAATGGTTTTATAGT	5.116707296520543e-06	6.7494325530950514e-06	3.574371470606037e-06	2.981025136216879e-06	3.176955789094224e-06	4.7523828704598046e-06	0.0	5.040635462555294e-06	5.155139687319244e-06	3.5779402297658705e-06	3.3025647988930234e-06	3.8059601880253073e-06	4.760401883255499e-06
TCACGAAAAAAAAAACCGCTTGGTTTGTTGGAAGTCTCAAGATTTTTTGTTC	0.0	0.0	0.0	0.0	0.0	1.0917636324029281e-06	0.0	6.214482077122965e-07	5.22039462007012e-07	1.350166124439951e-07	2.1656162615691957e-07	4.077814487169972e-07	2.5321286613061163e-07
TGGCAAATGACCAAATTCTTTAATAAGTTGGAAGTCTCAAGATTTTTTGTTC	0.0	6.982171606650053e-07	7.148742941212074e-07	6.387911006179026e-07	2.9824482918027407e-06	2.5688556056539483e-06	0.0	1.7952948222799677e-06	3.523766368547331e-06	1.6877076555499388e-06	1.9490546354122763e-06	2.8091610911615365e-06	1.975060355818771e-06
AATCAAAAAGTTAAGCTTATTTGTAAGTTGGAAGTCTCAAGATTTTTTGTTC	1.5989710301626697e-06	1.7455429016625133e-06	1.4297485882424148e-06	1.916373301853708e-06	1.6857316431928534e-06	1.6055347535337177e-06	0.0	2.2786434282784207e-06	1.5661183860210362e-06	1.0801328995519608e-06	1.2993697569415175e-06	1.7217438945828772e-06	1.975060355818771e-06
ACTTAAACGCGTAAACGGCTTCGTATGAAGCAACAGGCAAACCGATTATGTA	0.0	1.1636952677750087e-06	2.382914313737358e-07	2.1293036687263422e-07	6.483583243049437e-08	0.0	0.0	0.0	0.0	0.0	0.0	0.0	0.0
TACGCAAATCCGAACTTCATTACGTAAGTATAAAACATAAGGTTGTTAGTGT	0.0	0.0	0.0	0.0	0.0	0.0	0.0	4.833486059984529e-07	6.52549327508765e-08	6.750830622199755e-08	1.624212196176897e-07	0.0	0.0
TACTCAAGGTCGAAGATGTTTCTGACCAGATAAATAACAAATCAATTTACTC	1.535012188956163e-05	1.2567908891970096e-05	6.195577215717131e-06	8.0913539411601e-06	2.5934332972197746e-06	3.0184053366433893e-06	8.760671593084326e-06	2.416743029992264e-06	1.1093338567649005e-06	4.7255814355398287e-07	5.4140406539229893e-08	3.624723988595531e-07	1.51927719678367e-07
TAAGTAAGTGATAAATGACTTACGCTAGTATAAAACATAAGGTTGTTAGTGT	2.2385594422277376e-06	1.861912428440014e-06	1.4297485882424148e-06	1.7034429349810738e-06	8.428658215964267e-07	1.2844278028269741e-06	0.0	1.6571952205661242e-06	1.174588789515777e-06	1.6877076555499388e-06	7.038252850099886e-07	1.31396244586588e-06	1.063494037748569e-06
AACCAAAAGGGAAAAAGGGTTTACGGTAATCAAAAGTCAAGAGACTTTAGAA	0.0	0.0	1.6680400196161506e-06	4.2586073374526844e-07	5.18686659443955e-07	1.1559850225442768e-06	0.0	8.285976102830621e-07	1.044078924014024e-06	5.400664497759804e-07	3.7898284577460927e-07	4.983995484318855e-07	2.0257029290448933e-07
TGGCGAACAAACAAATTGGTTGCGGTGTTGGAAGTCTCAAGATTTTTTGTTC	0.0	0.0	0.0	0.0	0.0	0.0	0.0	0.0	0.0	0.0	0.0	2.7185429914466483e-07	6.07710878713468e-07
GTTATAACATATAACTATCTTTGTAAGTTGGAAGTCTCAAGATTTTTTGTTC	2.3984565452440046e-06	2.094651481995016e-06	1.9063314509898863e-06	3.4068858699621475e-06	3.306627453955213e-06	1.7981989239577639e-06	0.0	2.3476932291353426e-06	3.91529596505259e-06	2.565315636435907e-06	4.277092116599161e-06	4.1231235370274164e-06	4.608474163577132e-06
ATATCAAGCGTAAAAAGGGTTCGCAGAGCCGAATGGATAACTAATTTAGGTG	0.0	0.0	0.0	0.0	0.0	0.0	0.0	0.0	0.0	0.0	3.248424392353794e-07	0.0	0.0
TTTTAAACAATAAATTCTTTTGAATAAGTATAAAACATAAGGTTGTTAGTGT	0.0	0.0	0.0	0.0	0.0	3.8532834084809225e-07	0.0	0.0	1.30509865501753e-07	6.750830622199755e-08	0.0	0.0	5.064257322612233e-08
TATTGAAGCGGAAAAGGGGTTTCGAGGAAGCAACAGGCAAACCGATTATGTA	3.0380449573090725e-06	3.3747162765475257e-06	5.242411490222188e-06	2.3422340355989765e-06	5.770389086313999e-06	4.816604260601153e-06	0.0	3.9358386488445445e-06	2.8712170410385663e-06	4.590564823095834e-06	2.4904587008045752e-06	2.899779190876425e-06	3.1398395400195845e-06
TCAGAAAAATGGAAGTGAGTTAACCAAGTATAAAACATAAGGTTGTTAGTGT	2.7182507512765385e-06	1.978281955217515e-06	7.148742941212074e-07	1.2775822012358053e-06	0.0	3.8532834084809225e-07	0.0	9.666972119969058e-07	6.52549327508765e-08	5.400664497759804e-07	3.7898284577460927e-07	4.530904985744414e-07	2.0257029290448933e-07
CCTTAAATTTGCAATATGTTTGGAGTGTACCAAGACAAAAAACTGTTATTTA	0.0	0.0	1.191457156868679e-06	8.517214674905369e-07	3.890149945829662e-07	5.137711211307897e-07	0.0	7.595478094261403e-07	3.9152959650525905e-07	7.425913684419731e-07	4.872636588530691e-07	4.077814487169972e-07	3.5449801258285633e-07
TAATCAAGCATAAAGTGTCTTGCCTGGAAGCAACAGGCAAACCGATTATGTA	0.0	0.0	1.191457156868679e-06	4.2586073374526844e-07	1.2967166486098874e-07	6.422139014134872e-08	0.0	3.452490042846092e-07	9.13569058512271e-07	7.425913684419731e-07	5.414040653922989e-07	4.530904985744414e-07	6.583534519395903e-07
TCCCTAATTTAGAACACGGTTCACTTGTTGGAAGTCTCAAGATTTTTTGTTC	0.0	0.0	0.0	0.0	4.5385082701346056e-07	6.422139014134872e-08	0.0	0.0	6.52549327508765e-08	0.0	0.0	0.0	0.0
CAGACAAATCTCAAGCTTATTGCGTAGAAGCAACAGGCAAACCGATTATGTA	0.0	0.0	0.0	0.0	0.0	0.0	0.0	0.0	0.0	0.0	3.248424392353794e-07	3.624723988595531e-07	7.596385983918349e-07
GTTTAAAACGCGAAGTTCCTTACGTGTAATCAAAAGTCAAGAGACTTTAGAA	1.4390739271464027e-06	8.145866874425062e-07	1.191457156868679e-06	8.517214674905369e-07	9.077016540269211e-07	7.706566816961845e-07	4.380335796542163e-06	8.976474111399839e-07	7.830591930105181e-07	1.4176744306619486e-06	1.1910889438630577e-06	2.265452492872207e-06	1.8737752093665263e-06
TTTTAAACTGATAAGCCGGTTTTTGGAGTATAAAACATAAGGTTGTTAGTGT	7.994855150813349e-07	3.4910858033250264e-07	4.765828627474716e-07	6.387911006179026e-07	3.890149945829662e-07	5.137711211307897e-07	0.0	6.214482077122965e-07	1.9576479825262952e-07	2.700332248879902e-07	4.3312325231383915e-07	8.608719472914386e-07	2.5321286613061163e-07
CTTTGAATGAAAAATGTGCTTTCAGCGAAGCAACAGGCAAACCGATTATGTA	0.0	1.047325740997508e-06	4.765828627474716e-07	6.387911006179026e-07	0.0	3.8532834084809225e-07	0.0	7.595478094261403e-07	3.9152959650525905e-07	6.750830622199756e-07	5.4140406539229893e-08	2.7185429914466483e-07	5.064257322612233e-07
ACGGTAACCGGTAACCAAATTTATTGGAAGCAACAGGCAAACCGATTATGTA	4.157324678422941e-06	6.7494325530950514e-06	6.433868647090867e-06	9.794796876141174e-06	5.705553253883504e-06	5.908367893004081e-06	8.760671593084326e-06	8.493125505401387e-06	7.504317266350798e-06	1.0058737627077636e-05	6.8758316304821964e-06	7.702538475765503e-06	7.697671130370595e-06
TTAATAATTGTAACGTCATTATAAATGTTGGAAGTCTCAAGATTTTTTGTTC	0.0	0.0	0.0	0.0	0.0	0.0	0.0	0.0	3.262746637543825e-07	3.375415311099878e-07	1.624212196176897e-07	1.8123619942977655e-07	5.064257322612233e-08
CCGACAAAGAATAAGCTAATTCGGAGGTACCAAGACAAAAAACTGTTATTTA	0.0	9.30956214220007e-07	0.0	0.0	4.5385082701346056e-07	5.779925112721384e-07	0.0	1.3809960171384367e-07	0.0	6.750830622199755e-08	0.0	0.0	0.0
TTATAAAATTAGAAATGTATTCAACTGTTGGAAGTCTCAAGATTTTTTGTTC	0.0	0.0	0.0	0.0	4.5385082701346056e-07	1.2844278028269743e-07	0.0	2.7619920342768734e-07	1.30509865501753e-07	0.0	1.624212196176897e-07	0.0	5.064257322612233e-08
AAGCCAAGTGATAAACCTATTTGTAGGTTGGAAGTCTCAAGATTTTTTGTTC	1.3271459550350158e-05	1.31497565258576e-05	8.816782960828225e-06	1.2349961278612784e-05	1.0308897356448604e-05	1.0468086593039839e-05	8.760671593084326e-06	1.1876565747390556e-05	1.0310279374638488e-05	1.0396279158187623e-05	9.745273177061381e-06	9.061809971488828e-06	7.647028557144472e-06
TTAAAAAATCTTAAGATCTTTTTAGTTAATCAAAAGTCAAGAGACTTTAGAA	0.0	0.0	0.0	0.0	0.0	0.0	0.0	4.1429880514153106e-07	4.567845292561355e-07	6.750830622199755e-08	1.0828081307845979e-07	1.8123619942977655e-07	1.0128514645224467e-07
GGGTAAAAACTCAATAGGGTTCCAAAGAAGCAACAGGCAAACCGATTATGTA	7.994855150813349e-07	9.30956214220007e-07	0.0	6.387911006179026e-07	1.1670449837488987e-06	5.137711211307897e-07	0.0	1.3809960171384367e-07	3.9152959650525905e-07	4.7255814355398287e-07	2.7070203269614945e-07	4.077814487169972e-07	4.55783159035101e-07
ATAACAAATTGGAAACTTCTTCTGTTGTTGGAAGTCTCAAGATTTTTTGTTC	0.0	0.0	0.0	0.0	5.18686659443955e-07	2.5688556056539487e-07	0.0	1.1738466145676713e-06	1.1093338567649005e-06	1.0126245933299634e-06	9.203869111669082e-07	7.249447977191062e-07	1.063494037748569e-06
TTTGTAAATCGAAAGTGTTTTTACAAGAAGCAACAGGCAAACCGATTATGTA	0.0	0.0	0.0	0.0	0.0	0.0	0.0	0.0	3.9152959650525905e-07	6.750830622199755e-08	8.662465046276783e-07	5.437085982893297e-07	2.6840563809844835e-06
TCAAAAATACTTAACAATCTTCTACTAGTATAAAACATAAGGTTGTTAGTGT	1.5989710301626697e-06	1.2800647945525097e-06	7.148742941212074e-07	8.517214674905369e-07	4.5385082701346056e-07	1.2844278028269743e-07	0.0	2.7619920342768734e-07	1.9576479825262952e-07	6.750830622199755e-08	1.0828081307845979e-07	4.530904985744414e-08	0.0
AGTATAACGCTCAAGACTGTTCAGCTCTACGAAGACGCAACCAAATTGGTTA	1.7588681331789366e-05	1.3615234632967604e-05	1.59655259020403e-05	1.4479264947339126e-05	1.0503404853740087e-05	9.44054435077826e-06	8.760671593084326e-06	1.242896415424593e-05	1.19416526934104e-05	1.2556544957291546e-05	1.1207064153620589e-05	1.1146026264931258e-05	1.2863213599435072e-05
ATAAAAATAGTGAACAAACTTTTTTCGCCAAAATTGGCAACCCCATTTTACG	0.0	0.0	0.0	0.0	0.0	0.0	3.066235057579514e-05	0.0	6.52549327508765e-08	6.750830622199755e-08	5.4140406539229893e-08	0.0	0.0
CCACCAATTACCAAATAATTTCTGGTGTTGGAAGTCTCAAGATTTTTTGTTC	1.4390739271464027e-06	1.3964343213300106e-06	2.621205745111094e-06	4.2586073374526844e-07	4.5385082701346056e-07	1.0275422422615795e-06	0.0	6.904980085692184e-07	7.178042602596416e-07	1.3501661244399512e-06	1.2993697569415175e-06	2.310761542729651e-06	1.7724900629142816e-06
GCGGCAAGAGGAAAACGCGTTCGTGGTAATCAAAAGTCAAGAGACTTTAGAA	2.0786623392114706e-06	8.145866874425062e-07	1.191457156868679e-06	6.387911006179026e-07	8.428658215964267e-07	1.0275422422615795e-06	0.0	4.833486059984529e-07	5.872943947578885e-07	1.1476412057739585e-06	6.496848784707588e-07	4.530904985744414e-07	7.596385983918349e-07
CTAAAAAAGTTTAAGCTCCTTTGGAGGTTGGAAGTCTCAAGATTTTTTGTTC	1.1192797211138688e-06	0.0	2.382914313737358e-07	2.1293036687263422e-07	5.18686659443955e-07	1.2844278028269743e-07	0.0	2.7619920342768734e-07	2.61019731003506e-07	4.7255814355398287e-07	5.4140406539229893e-08	4.530904985744414e-08	0.0
ACTATAACCGTAAATATATTTCCGGTAGTATAAAACATAAGGTTGTTAGTGT	0.0	0.0	0.0	0.0	0.0	0.0	0.0	0.0	0.0	5.400664497759804e-07	1.624212196176897e-07	4.983995484318855e-07	2.0257029290448933e-07
GTTGCAATAATTAACGCATTTACTTTGTTGGAAGTCTCAAGATTTTTTGTTC	0.0	0.0	0.0	1.4905125681084395e-06	7.13194156735438e-07	6.422139014134871e-07	0.0	1.9333944239938117e-06	1.827138117024542e-06	1.4851827368839463e-06	1.7866334157945865e-06	1.948289143870098e-06	1.3167069038791806e-06
GCGTGAAGAGTTAAACAGATTATGGAGAAGCAACAGGCAAACCGATTATGTA	1.2791768241301358e-06	1.978281955217515e-06	9.531657254949432e-07	6.387911006179026e-07	1.4912241459013704e-06	5.779925112721384e-07	0.0	4.833486059984529e-07	1.30509865501753e-06	6.750830622199756e-07	7.038252850099886e-07	4.530904985744414e-08	4.55783159035101e-07
AAATAAAGCACTAATACTGTTAATGTCTACGAAGACGCAACCAAATTGGTTA	2.3025182834342444e-05	2.1411992927060162e-05	1.7395274490282712e-05	1.8737872284791812e-05	1.2578151491515908e-05	1.4000263050814019e-05	4.380335796542163e-06	1.4155209175668978e-05	1.585694865846299e-05	1.3839202775509499e-05	1.6566964401004348e-05	1.3773951156663018e-05	1.8130041214951795e-05
AATGCAATTGAAAATTAATTTACGTAGTACCAAGACAAAAAACTGTTATTTA	2.0786623392114706e-06	1.2800647945525097e-06	2.382914313737358e-07	1.7034429349810738e-06	7.780299891659324e-07	1.1559850225442768e-06	0.0	8.976474111399839e-07	1.174588789515777e-06	1.3501661244399512e-06	9.745273177061382e-07	9.514900470063268e-07	7.089960251657127e-07
CTACAGAATTGAAAAGGGAATGGTTGGTTGGAAGTCTCAAGATTTTTTGTTC	0.0	0.0	0.0	0.0	0.0	0.0	0.0	3.452490042846092e-07	2.61019731003506e-07	6.750830622199755e-08	1.624212196176897e-07	1.3592714957233241e-07	1.0128514645224467e-07
ATGATGAATGAATAAACGGTTTTGTCGAAGCAACAGGCAAACCGATTATGTA	0.0	9.30956214220007e-07	7.148742941212074e-07	4.2586073374526844e-07	3.241791621524718e-07	2.5688556056539487e-07	0.0	3.452490042846092e-07	3.262746637543825e-07	1.350166124439951e-07	1.0828081307845979e-07	9.061809971488828e-08	0.0
AGCTGAAACAGAAACGTATTTCTCGCGTTGGAAGTCTCAAGATTTTTTGTTC	1.1032900108122421e-05	1.0705996463530081e-05	1.072311441181811e-05	1.1924100544867516e-05	1.0503404853740087e-05	8.413002108516682e-06	8.760671593084326e-06	9.874121522539823e-06	9.52722018162797e-06	7.898471827973715e-06	1.034081764899291e-05	7.88377467519528e-06	7.849598850048962e-06
AAACCAAGCCAGAAGTGTTTTGGGTAGAAGCAACAGGCAAACCGATTATGTA	0.0	0.0	0.0	0.0	7.13194156735438e-07	7.706566816961845e-07	0.0	8.976474111399839e-07	8.483141257613945e-07	8.100996746639707e-07	1.4076505700199772e-06	3.624723988595531e-07	6.583534519395903e-07
ACACCAAGGACCAAGCAGGTTCGGAATCACAAAATTACAACACTGTTTCGTT	0.0	0.0	0.0	0.0	0.0	0.0	0.0	0.0	0.0	0.0	0.0	2.265452492872207e-07	5.064257322612233e-08
TAAGCAAGAGTGAATTGATTTAGACACCATGAAAGAATAATGGTTTTATAGT	5.27660439953681e-06	4.189302963990032e-06	6.433868647090867e-06	3.832746603707416e-06	3.890149945829662e-06	3.917504798622271e-06	4.380335796542163e-06	5.24778486512606e-06	4.894119956315738e-06	4.4555482106518386e-06	3.519126425049943e-06	3.1716334900210894e-06	3.7475504187330526e-06
CTCAGAATTCAAAATAGTCTTCCAATGAAGCAACAGGCAAACCGATTATGTA	1.2791768241301358e-06	5.818476338875044e-07	7.148742941212074e-07	0.0	7.13194156735438e-07	9.633208521202306e-07	0.0	5.523984068553747e-07	6.52549327508765e-07	6.07574755997978e-07	8.662465046276783e-07	6.343266980042179e-07	8.609237448440796e-07
AATTAAAACCGTAAGAACATTTAATCTAATCAAAAGTCAAGAGACTTTAGAA	1.4390739271464027e-06	1.978281955217515e-06	1.4297485882424148e-06	3.193955503089513e-06	2.3989257999282915e-06	2.5046342155125996e-06	0.0	1.5881454197092023e-06	2.1534127807789245e-06	1.7552159617719364e-06	1.1910889438630577e-06	9.96799096863771e-07	1.0128514645224465e-06
TCTAAAAACTGTAATGTCCTTTAGCGAGTATAAAACATAAGGTTGTTAGTGT	0.0	0.0	0.0	0.0	0.0	4.4954973098944097e-07	0.0	2.7619920342768734e-07	2.61019731003506e-07	1.350166124439951e-07	4.3312325231383915e-07	3.1716334900210894e-07	4.0514058580897866e-07
ATTAAAATAGGCAAGAGTTTTGTTCTAGTATAAAACATAAGGTTGTTAGTGT	0.0	1.047325740997508e-06	4.765828627474716e-07	4.2586073374526844e-07	3.890149945829662e-07	3.8532834084809225e-07	0.0	2.7619920342768734e-07	1.9576479825262952e-07	4.0504983733198533e-07	8.121060980884485e-07	3.1716334900210894e-07	5.570683054873456e-07
ATTTTAATTTCAAAGACACTTAGTAAGTTGGAAGTCTCAAGATTTTTTGTTC	0.0	0.0	0.0	0.0	0.0	0.0	0.0	0.0	0.0	0.0	0.0	2.265452492872207e-07	1.51927719678367e-07
CTCGCAAATAGCAATGCCGTTTAGCGCAGATAAATAACAAATCAATTTACTC	5.756295708585611e-06	1.5128038481075115e-06	7.148742941212074e-07	0.0	0.0	0.0	0.0	6.904980085692183e-08	0.0	0.0	0.0	0.0	0.0
TTATAAATCTTAAACGTAATTCGTATGTTGGAAGTCTCAAGATTTTTTGTTC	1.9187652361952037e-06	3.4910858033250266e-06	3.336080039232301e-06	4.471537704325318e-06	3.1121199566637297e-06	5.201932601449245e-06	0.0	5.938282873695278e-06	5.089884754568367e-06	4.118006679541851e-06	4.168811303520702e-06	4.077814487169972e-06	5.317470188742845e-06
GCACGAAAAGGTAATCAGTTTAGAGCGTTGGAAGTCTCAAGATTTTTTGTTC	2.2385594422277376e-06	3.3747162765475257e-06	5.718994352969659e-06	1.2775822012358053e-06	1.1670449837488987e-06	1.6055347535337177e-06	0.0	1.242896415424593e-06	7.830591930105181e-07	4.7255814355398287e-07	4.872636588530691e-07	6.343266980042179e-07	5.064257322612233e-07
ACCCCAATTGTGAAGTTTGTTTTGTTAGTATAAAACATAAGGTTGTTAGTGT	0.0	5.818476338875044e-07	4.765828627474716e-07	6.387911006179026e-07	7.13194156735438e-07	3.8532834084809225e-07	0.0	1.0357470128538276e-06	1.1093338567649005e-06	4.0504983733198533e-07	1.2993697569415175e-06	2.7185429914466483e-07	8.609237448440796e-07
TCATTAACGTGTAAGGGTATTGGTGAGAAGCAACAGGCAAACCGATTATGTA	0.0	0.0	0.0	0.0	0.0	0.0	0.0	5.523984068553747e-07	3.9152959650525905e-07	7.425913684419731e-07	2.7070203269614945e-07	2.265452492872207e-07	6.07710878713468e-07
GATGCAATAGTGAAAGTTGTTTGTAGCAGATAAATAACAAATCAATTTACTC	2.0786623392114706e-06	3.025607696215023e-06	7.148742941212074e-07	1.4905125681084395e-06	1.2967166486098874e-07	3.8532834084809225e-07	0.0	6.214482077122965e-07	6.52549327508765e-07	2.700332248879902e-07	5.4140406539229893e-08	1.8123619942977655e-07	1.0128514645224467e-07
TACCTAATCTGTAAGATCATTCCTGGAGTATAAAACATAAGGTTGTTAGTGT	7.994855150813349e-07	1.3964343213300106e-06	2.1446228823636223e-06	8.517214674905369e-07	5.18686659443955e-07	1.0917636324029281e-06	0.0	8.976474111399839e-07	1.4356085205192831e-06	1.1476412057739585e-06	9.745273177061382e-07	8.155628974339944e-07	5.064257322612233e-07
TGATGAATGTTTAAAGTGTTTCTCTGGCCAAAATTGGCAACCCCATTTTACG	0.0	0.0	1.191457156868679e-06	2.1293036687263422e-07	6.483583243049437e-08	0.0	3.942302216887947e-05	0.0	0.0	0.0	0.0	0.0	3.5449801258285633e-07
CTGCCAAAGGCGAATATTATTCATTACCATGAAAGAATAATGGTTTTATAGT	4.317221781439208e-06	6.51669349954005e-06	3.8126629019797727e-06	5.749119905561124e-06	4.473672437704111e-06	5.908367893004081e-06	1.7521343186168652e-05	3.5905896445599355e-06	2.8059621082876897e-06	3.510431923543873e-06	2.8153011400399544e-06	3.987196387455084e-06	3.1398395400195845e-06
CTATCAAAACGTAAGGGCATTTTTCTGTACCAAGACAAAAAACTGTTATTTA	0.0	5.818476338875044e-07	0.0	0.0	0.0	6.422139014134872e-08	0.0	0.0	0.0	0.0	0.0	0.0	0.0
GTATAAATATCGAACTATGTTTGGGCAGTATAAAACATAAGGTTGTTAGTGT	1.7588681331789367e-06	2.211021008772517e-06	1.191457156868679e-06	2.7680947693442446e-06	5.18686659443955e-07	7.706566816961845e-07	0.0	3.452490042846092e-07	1.9576479825262952e-07	4.7255814355398287e-07	0.0	4.530904985744414e-08	3.5449801258285633e-07
GGTTCAAAGCTAAATGTTATTGCAAGGAAGCAACAGGCAAACCGATTATGTA	9.593826180976018e-07	1.1636952677750088e-07	0.0	0.0	1.2967166486098874e-07	1.9266417042404613e-07	0.0	1.3809960171384367e-07	1.30509865501753e-07	3.375415311099878e-07	1.624212196176897e-07	4.530904985744414e-08	5.064257322612233e-08
CTTGTAATTGATAAGAACGTTTACGAAGTATAAAACATAAGGTTGTTAGTGT	1.4390739271464027e-06	1.047325740997508e-06	4.765828627474716e-07	1.2775822012358053e-06	1.03737331888791e-06	7.706566816961845e-07	0.0	1.0357470128538276e-06	1.044078924014024e-06	7.425913684419731e-07	5.414040653922989e-07	5.437085982893297e-07	7.089960251657127e-07
CACAGAAATGATAACGGGGTTATCGTGTACCAAGACAAAAAACTGTTATTTA	0.0	5.818476338875044e-07	0.0	0.0	1.945074972914831e-07	1.9266417042404613e-07	0.0	1.3809960171384367e-07	6.52549327508765e-08	0.0	3.248424392353794e-07	1.3592714957233241e-07	1.51927719678367e-07
AAGGGAAATAAAAAATCAGTTTTAGCGAAGCAACAGGCAAACCGATTATGTA	1.7588681331789367e-06	2.4437600623275184e-06	3.336080039232301e-06	2.981025136216879e-06	3.2417916215247183e-06	1.0275422422615795e-06	0.0	1.6571952205661242e-06	9.788239912631475e-07	1.4851827368839463e-06	1.4076505700199772e-06	8.608719472914386e-07	1.1141366109746913e-06
ATCCAAACAGCAAATAGAGTTTCCACGTTGGAAGTCTCAAGATTTTTTGTTC	7.994855150813349e-07	8.145866874425062e-07	9.531657254949432e-07	1.064651834363171e-06	1.5560599783318649e-06	1.541313363392369e-06	0.0	1.242896415424593e-06	9.788239912631475e-07	1.0801328995519608e-06	1.2452293504022876e-06	1.4045805455807683e-06	1.5699197700097923e-06
TGAGTAAATGGCAAGTTTTTTGCCTTGAAGCAACAGGCAAACCGATTATGTA	2.0786623392114706e-06	1.1636952677750087e-06	1.4297485882424148e-06	1.7034429349810738e-06	6.483583243049436e-07	6.422139014134871e-07	0.0	1.311946216281515e-06	1.2398437222666536e-06	1.4176744306619486e-06	1.1910889438630577e-06	8.608719472914386e-07	1.063494037748569e-06
TGTCAAACTATTAAGTTCATTGATAAGAAGCAACAGGCAAACCGATTATGTA	0.0	0.0	0.0	0.0	5.18686659443955e-07	0.0	0.0	6.904980085692183e-08	2.61019731003506e-07	2.0252491866599267e-07	1.624212196176897e-07	2.265452492872207e-07	2.0257029290448933e-07
CTGTGAAATAGAAAGGTGCTTCCGTGCCATGAAAGAATAATGGTTTTATAGT	0.0	0.0	0.0	0.0	0.0	4.4954973098944097e-07	0.0	4.833486059984529e-07	4.567845292561355e-07	2.700332248879902e-07	4.3312325231383915e-07	2.265452492872207e-07	3.03855439356734e-07
CAAGCAAACCTCAAACGGATTCATGGAGTATAAAACATAAGGTTGTTAGTGT	7.994855150813349e-07	5.818476338875044e-07	0.0	2.1293036687263422e-07	1.03737331888791e-06	1.9266417042404613e-07	0.0	2.7619920342768734e-07	3.9152959650525905e-07	2.0252491866599267e-07	2.7070203269614945e-07	1.3592714957233241e-07	4.0514058580897866e-07
TTATGAACTCACAATAGGCTTTACTTGTTGGAAGTCTCAAGATTTTTTGTTC	1.7588681331789367e-06	1.2800647945525097e-06	2.1446228823636223e-06	2.129303668726342e-06	2.3989257999282915e-06	1.4770919732510203e-06	4.380335796542163e-06	1.9333944239938117e-06	2.479687444533307e-06	2.9703654737678925e-06	2.7070203269614945e-06	2.310761542729651e-06	1.975060355818771e-06
GAGAAAATAAGCAATGGCCTTGAACGGTTGGAAGTCTCAAGATTTTTTGTTC	3.6776333693741404e-06	3.4910858033250266e-06	2.1446228823636223e-06	1.7034429349810738e-06	2.269254135067303e-06	1.8624203140991125e-06	8.760671593084326e-06	3.5905896445599355e-06	4.045805830554343e-06	3.03787377998989e-06	2.8153011400399544e-06	2.673233941589204e-06	3.848835565185297e-06
TTACAAAATGCTAACTAGGTTTCTTGGTTGGAAGTCTCAAGATTTTTTGTTC	2.5583536482602716e-06	1.1636952677750087e-06	1.6680400196161506e-06	2.981025136216879e-06	3.890149945829662e-06	3.6606192380568764e-06	0.0	4.90253586084145e-06	3.91529596505259e-06	4.725581435539829e-06	4.277092116599161e-06	3.8059601880253073e-06	1.8737752093665263e-06
AGGACAAATAGCAACCCGGTTCTGAAAGTATAAAACATAAGGTTGTTAGTGT	1.5989710301626697e-06	1.861912428440014e-06	1.6680400196161506e-06	2.1293036687263422e-07	6.483583243049436e-07	1.2202064126856255e-06	0.0	9.666972119969058e-07	8.483141257613945e-07	1.4176744306619486e-06	8.662465046276783e-07	1.1780352962935476e-06	1.5699197700097923e-06
GCAATAACTTGGAAACTTTTTATTTCGTTGGAAGTCTCAAGATTTTTTGTTC	1.9187652361952037e-06	1.978281955217515e-06	7.148742941212074e-07	1.7034429349810738e-06	1.8154033080538422e-06	1.7981989239577639e-06	0.0	1.6571952205661242e-06	1.957647982526295e-06	1.957740880437929e-06	1.570071789637667e-06	1.8123619942977655e-06	1.0128514645224465e-06
CTGTGAAACATAAACTAATTTGATTACAGATAAATAACAAATCAATTTACTC	2.0786623392114706e-06	1.2800647945525097e-06	2.382914313737358e-07	1.064651834363171e-06	1.2967166486098874e-07	1.2844278028269743e-07	0.0	0.0	0.0	0.0	0.0	0.0	0.0
GTATAAAACCGGAAGTGCGTTGGGGGGTACCAAGACAAAAAACTGTTATTTA	2.0786623392114706e-06	1.7455429016625133e-06	2.382914313737358e-06	1.064651834363171e-06	5.18686659443955e-07	1.6697561436750665e-06	4.380335796542163e-06	1.4500458179953585e-06	1.174588789515777e-06	1.6877076555499388e-06	1.8407738223338165e-06	2.673233941589204e-06	3.0385543935673398e-06
CGTTGAAACTGGAATGGATTTAGCATTCAAAAAAACACAATTTCGTTGGGTA	0.0	0.0	0.0	0.0	0.0	0.0	0.0	0.0	0.0	3.375415311099878e-07	0.0	0.0	0.0
GAAATAATCTAGAATGCAATTATAACGAAGCAACAGGCAAACCGATTATGTA	3.5177362663578734e-06	3.258346749770025e-06	5.242411490222188e-06	3.193955503089513e-06	3.176955789094224e-06	3.532176457774179e-06	8.760671593084326e-06	5.109685263412216e-06	4.176315696056096e-06	5.2656478853158094e-06	4.0605304904422424e-06	3.94188733759764e-06	3.7475504187330526e-06
ACGAGAACATAAAAGCAACTTTGATTGCCAAAATTGGCAACCCCATTTTACG	0.0	1.047325740997508e-06	2.1446228823636223e-06	0.0	1.945074972914831e-07	6.422139014134872e-08	4.380335796542163e-06	6.904980085692184e-07	3.9152959650525905e-07	6.750830622199756e-07	4.872636588530691e-07	4.530904985744414e-08	5.064257322612233e-08
CTGCAAAGCGGGAAGGTTGTTGATATTAATCAAAAGTCAAGAGACTTTAGAA	1.9187652361952037e-06	1.978281955217515e-06	1.191457156868679e-06	2.5551644024716105e-06	3.7604782809686735e-06	4.302833139470364e-06	1.3141007389626488e-05	4.281087653129154e-06	3.0017269065403193e-06	4.253023291985846e-06	2.977722359657644e-06	4.168432586884861e-06	3.4436949793763184e-06
AACAGAAGCGTGAATAGTTTTTTATGAGTATAAAACATAAGGTTGTTAGTGT	0.0	0.0	0.0	0.0	0.0	0.0	0.0	4.1429880514153106e-07	2.61019731003506e-07	2.0252491866599267e-07	0.0	1.8123619942977655e-07	0.0
GTTAAAAGACGTAATGGGATTGATGTGTTGGAAGTCTCAAGATTTTTTGTTC	0.0	1.5128038481075115e-06	4.765828627474716e-07	6.387911006179026e-07	8.428658215964267e-07	6.422139014134871e-07	0.0	5.523984068553747e-07	5.22039462007012e-07	1.1476412057739585e-06	3.7898284577460927e-07	6.343266980042179e-07	4.55783159035101e-07
AAGTAAAAATGTAACTGCATTGTGATTAATCAAAAGTCAAGAGACTTTAGAA	0.0	1.5128038481075115e-06	0.0	0.0	7.780299891659324e-07	4.4954973098944097e-07	0.0	1.0357470128538276e-06	4.567845292561355e-07	1.0126245933299634e-06	1.2993697569415175e-06	1.31396244586588e-06	4.55783159035101e-07
TGCCTAAAGGTAAAATTAGTTAATTGGAGTGAAACAGAAACTTGATTGATTC	0.0	5.818476338875044e-07	2.382914313737358e-07	0.0	0.0	0.0	0.0	0.0	0.0	6.750830622199755e-08	1.0828081307845979e-07	0.0	5.064257322612233e-08
GGAAAAATCGACAAACCCTTTTTCGCAAACTAAATAACAAGTCTTTTACATC	8.634443562878416e-06	9.42593166897757e-06	7.625325803959545e-06	6.174980639306392e-06	3.890149945829662e-06	6.165253453569476e-06	0.0	6.352581678836809e-06	5.155139687319244e-06	5.6706977226477945e-06	4.547794149295311e-06	4.259050686599749e-06	3.646265272280808e-06
ATCCGAAATGGGAATCTCTTTGGGGTGAAGCAACAGGCAAACCGATTATGTA	0.0	0.0	0.0	0.0	7.13194156735438e-07	1.2844278028269743e-07	0.0	1.3809960171384367e-07	1.9576479825262952e-07	4.7255814355398287e-07	5.4140406539229893e-08	1.8123619942977655e-07	2.0257029290448933e-07
CGAATAAAACGTAACTTGGTTGGACCGAAGCAACAGGCAAACCGATTATGTA	3.5177362663578734e-06	2.211021008772517e-06	3.574371470606037e-06	2.129303668726342e-06	3.176955789094224e-06	2.3119700450885536e-06	0.0	2.071494025707655e-06	1.827138117024542e-06	1.4176744306619486e-06	1.515931383098437e-06	1.8576710441552097e-06	2.0763455022710154e-06
CATGCAAGGGGGAACTGGGTTGGGGCGTTGGAAGTCTCAAGATTTTTTGTTC	0.0	0.0	0.0	0.0	3.241791621524718e-07	3.8532834084809225e-07	0.0	4.833486059984529e-07	6.52549327508765e-07	6.07574755997978e-07	1.0828081307845978e-06	1.359271495723324e-06	3.03855439356734e-07
CAAATAAATATAGAAGGGATTTCCGTGTTGGAAGTCTCAAGATTTTTTGTTC	0.0	0.0	0.0	0.0	0.0	0.0	0.0	0.0	0.0	0.0	3.248424392353794e-07	1.3592714957233241e-07	4.0514058580897866e-07
TGTTTAACTGTTAACATACTTATTCAGTACCAAGACAAAAAACTGTTATTTA	1.2791768241301358e-06	1.978281955217515e-06	1.191457156868679e-06	6.387911006179026e-07	5.835224918744493e-07	5.779925112721384e-07	0.0	1.3809960171384368e-06	9.788239912631475e-07	9.451162871079657e-07	9.203869111669082e-07	4.983995484318855e-07	8.609237448440796e-07
GCGCTAATGATCAACCCAATTCTCTTGTTGGAAGTCTCAAGATTTTTTGTTC	1.5989710301626697e-06	1.5128038481075115e-06	2.1446228823636223e-06	6.387911006179026e-07	1.945074972914831e-06	8.990994619788819e-07	0.0	1.726245021423046e-06	1.7618831842736656e-06	1.822724267993934e-06	2.598739513883035e-06	2.1295253432998745e-06	1.367349477105303e-06
CTAGTAAAACCGAACCGGTTTGGTCGGTTGGAAGTCTCAAGATTTTTTGTTC	0.0	6.982171606650053e-07	0.0	4.2586073374526844e-07	1.2967166486098874e-07	1.2844278028269743e-07	0.0	1.3809960171384367e-07	5.872943947578885e-07	2.700332248879902e-07	1.624212196176897e-07	4.530904985744414e-07	1.0128514645224467e-07
GTAGTAATATAAAATGCGCTTACAAGTAATCAAAAGTCAAGAGACTTTAGAA	0.0	0.0	0.0	0.0	0.0	0.0	0.0	0.0	0.0	4.0504983733198533e-07	1.0828081307845979e-07	2.265452492872207e-07	1.0128514645224467e-07
ACGACAAGGTGGAAGGCGGTTGTGGGGAAGCAACAGGCAAACCGATTATGTA	7.035472532715747e-06	6.865802079872552e-06	1.0484822980444375e-05	5.536189538688489e-06	5.575881589022515e-06	4.045947578904968e-06	4.380335796542163e-06	4.488237055699919e-06	4.3720804943087255e-06	4.388039904429841e-06	3.952249677363783e-06	3.760651138167863e-06	2.886626673888973e-06
TGATGAAAGCTTAAAGTTATTGTTTTGTTGGAAGTCTCAAGATTTTTTGTTC	0.0	0.0	0.0	0.0	3.241791621524718e-07	1.2844278028269743e-07	0.0	2.0714940257076553e-07	1.9576479825262952e-07	2.0252491866599267e-07	1.0828081307845979e-07	4.077814487169972e-07	4.0514058580897866e-07
GCATAAATTAGGAACAGGGTTAGCTATCCCTAAGAGTAAACCAAGTTGTATC	1.7588681331789367e-06	1.5128038481075115e-06	2.1446228823636223e-06	1.2775822012358053e-06	2.139582470206314e-06	1.6055347535337177e-06	0.0	9.666972119969058e-07	4.567845292561355e-07	6.750830622199756e-07	4.3312325231383915e-07	2.7185429914466483e-07	4.55783159035101e-07
TATTTAATAACCAATTGGTTTGATCCGTTGGAAGTCTCAAGATTTTTTGTTC	1.1192797211138688e-06	1.2800647945525097e-06	2.621205745111094e-06	2.3422340355989765e-06	1.6208958107623591e-06	1.348649192968323e-06	4.380335796542163e-06	1.4500458179953585e-06	2.2839226462806775e-06	2.430299023991912e-06	2.544599107343805e-06	2.3560705925870953e-06	2.7853415274367283e-06
TATCAAAGACTAAATACGTTTTGAAACTACGAAGACGCAACCAAATTGGTTA	2.0786623392114706e-06	2.909238169437522e-06	3.336080039232301e-06	2.7680947693442446e-06	2.9176124593722466e-06	2.9541839465020407e-06	0.0	3.038191237704561e-06	2.6754522427859367e-06	3.172890392433885e-06	1.8407738223338165e-06	2.7638520413040924e-06	1.4686346235575475e-06
AGTACAACGGTAAACTCCGTTCAATGGTTGGAAGTCTCAAGATTTTTTGTTC	0.0	5.818476338875044e-07	0.0	2.1293036687263422e-07	0.0	1.2844278028269743e-07	0.0	0.0	0.0	0.0	0.0	0.0	0.0
GGAGGAACGATTAAAATTCTTGAACGGTTGGAAGTCTCAAGATTTTTTGTTC	4.157324678422941e-06	4.189302963990032e-06	5.480702921595924e-06	4.684468071197953e-06	6.0945682484664704e-06	5.266153991590594e-06	4.380335796542163e-06	4.764436259127607e-06	5.22039462007012e-06	5.603189416425797e-06	3.7898284577460928e-06	3.081015390306201e-06	2.6840563809844835e-06
TGGTTAAGTCTTAAGGGTATTGTAATAGTATAAAACATAAGGTTGTTAGTGT	0.0	6.982171606650053e-07	7.148742941212074e-07	1.2775822012358053e-06	3.241791621524718e-07	1.2844278028269743e-07	0.0	0.0	1.9576479825262952e-07	2.0252491866599267e-07	1.0828081307845979e-07	4.530904985744414e-08	5.064257322612233e-08
AACAAAACTATAAATTATCTTTTTTTGTTGGAAGTCTCAAGATTTTTTGTTC	0.0	0.0	0.0	1.7034429349810738e-06	1.5560599783318649e-06	1.348649192968323e-06	0.0	4.1429880514153106e-07	4.567845292561355e-07	1.350166124439951e-07	7.038252850099886e-07	1.8123619942977655e-06	3.5449801258285633e-07
CGGACAAGATCAAATCCGGTTCTGGGCCATGAAAGAATAATGGTTTTATAGT	2.0786623392114706e-06	1.2800647945525097e-06	4.765828627474716e-07	1.2775822012358053e-06	6.483583243049436e-07	1.0275422422615795e-06	0.0	4.1429880514153106e-07	8.483141257613945e-07	4.7255814355398287e-07	1.1369485373238277e-06	4.983995484318855e-07	5.064257322612233e-08
CAAAAAACCGTGAATTGGATTTCGAGGTTGGAAGTCTCAAGATTTTTTGTTC	3.0380449573090725e-06	4.422042017545034e-06	4.52753719610098e-06	3.832746603707416e-06	5.511045756592021e-06	3.4037336774914818e-06	0.0	4.212037852272232e-06	3.980550897803466e-06	3.84797345465386e-06	4.331232523138391e-06	3.624723988595531e-06	3.544980125828563e-06
TTGCGAAGCATCAAATATTTTTCGTAAGTATAAAACATAAGGTTGTTAGTGT	0.0	6.982171606650053e-07	7.148742941212074e-07	2.1293036687263422e-07	5.18686659443955e-07	5.779925112721384e-07	0.0	8.285976102830621e-07	9.13569058512271e-07	1.2826578182179535e-06	6.496848784707588e-07	8.155628974339944e-07	4.55783159035101e-07
CATTAAAGTGGGAAAGAAGTTGAAGGGTACGAACTAAAAATTATATTTGCCA	6.076089914618145e-06	5.818476338875044e-06	4.52753719610098e-06	5.323259171815855e-06	5.9648965836054814e-06	6.422139014134871e-06	0.0	5.316834665982981e-06	5.546669283824503e-06	6.615814009755761e-06	5.738883093158369e-06	7.294757027048506e-06	5.570683054873457e-06
TTTATAAGAGATAAACGGCTTCGCAGGAAGCAACAGGCAAACCGATTATGTA	0.0	0.0	0.0	0.0	0.0	0.0	0.0	0.0	0.0	0.0	0.0	2.7185429914466483e-07	2.5321286613061163e-07
CTTTTAACGATTAATCAGCTTCGTAGGTTGGAAGTCTCAAGATTTTTTGTTC	0.0	0.0	0.0	0.0	0.0	0.0	0.0	4.833486059984529e-07	1.30509865501753e-07	8.100996746639707e-07	8.121060980884485e-07	7.702538475765503e-07	7.089960251657127e-07
TCGACAACCCAGAAAAGATTTAAACGGTTGGAAGTCTCAAGATTTTTTGTTC	4.956810193504276e-06	6.051215392430046e-06	4.765828627474716e-06	4.471537704325318e-06	4.668179934995595e-06	5.458818162014641e-06	1.3141007389626488e-05	6.559731081407575e-06	5.938198880329762e-06	6.008239253757782e-06	4.547794149295311e-06	7.11352082761873e-06	6.3303216532652914e-06
GTCAGAAGGAGGAACAGTATTTTGTAGAAGCAACAGGCAAACCGATTATGTA	2.3984565452440046e-06	2.5601295891050193e-06	3.0977886078585654e-06	3.4068858699621475e-06	2.269254135067303e-06	2.3119700450885536e-06	0.0	1.726245021423046e-06	2.7407071755368132e-06	2.565315636435907e-06	2.1114758550299657e-06	2.038907243584986e-06	1.1141366109746913e-06
GAACGAAAGATGAAAAGCGTTTCGGGGAAGCAACAGGCAAACCGATTATGTA	3.837530472390407e-06	3.258346749770025e-06	3.574371470606037e-06	2.981025136216879e-06	2.5934332972197746e-06	2.889962556360692e-06	0.0	3.452490042846092e-06	2.61019731003506e-06	2.0252491866599268e-06	1.7324930092553566e-06	1.993598193727542e-06	1.3167069038791806e-06
TATTGAAGCATTAAGGTCTTTGGTCAGAAGCAACAGGCAAACCGATTATGTA	0.0	0.0	0.0	0.0	0.0	0.0	0.0	3.452490042846092e-07	6.52549327508765e-08	1.350166124439951e-07	1.0828081307845979e-07	2.265452492872207e-07	2.0257029290448933e-07
CTGATAAATGCTAAACAAATTGCTTAGTTGGAAGTCTCAAGATTTTTTGTTC	0.0	1.3964343213300106e-06	4.765828627474716e-07	4.2586073374526844e-07	1.2967166486098873e-06	8.348780718375333e-07	0.0	8.285976102830621e-07	3.262746637543825e-07	4.0504983733198533e-07	5.955444719315288e-07	5.437085982893297e-07	1.0128514645224467e-07
ACTGAAAGACGTAAGGGACTTGGGGGGAAGCAACAGGCAAACCGATTATGTA	0.0	0.0	0.0	0.0	0.0	4.4954973098944097e-07	0.0	4.833486059984529e-07	1.30509865501753e-07	1.350166124439951e-07	1.624212196176897e-07	9.061809971488828e-08	1.51927719678367e-07
GCATTAACATATAAAAGAATTCTTGAGTTGGAAGTCTCAAGATTTTTTGTTC	2.0786623392114706e-06	1.2800647945525097e-06	4.765828627474716e-07	1.7034429349810738e-06	3.4362991188162014e-06	2.633076995795297e-06	0.0	2.416743029992264e-06	3.393256503045578e-06	3.442923617321875e-06	2.598739513883035e-06	3.7153420883104194e-06	3.544980125828563e-06
TCTGAAATGTGAAATTATCTTGTCGTGTTGGAAGTCTCAAGATTTTTTGTTC	0.0	1.978281955217515e-06	7.148742941212074e-07	1.916373301853708e-06	1.426388313470876e-06	1.4770919732510203e-06	0.0	1.726245021423046e-06	1.5661183860210362e-06	1.6201993493279413e-06	1.8407738223338165e-06	1.993598193727542e-06	2.2282732219493826e-06
CAAGAAATTTAAAGGCGTTTGTGAGAGTTGGAAGTCTCAAGATTTTTTGTTC	0.0	0.0	0.0	0.0	4.5385082701346056e-07	1.9266417042404613e-07	0.0	5.523984068553747e-07	4.567845292561355e-07	6.750830622199755e-08	2.7070203269614945e-07	1.3592714957233241e-07	3.5449801258285633e-07
CCACCACCCTAGAATTTCGTTGGGGTCCATGAAAGAATAATGGTTTTATAGT	0.0	0.0	0.0	0.0	3.241791621524718e-07	1.2844278028269743e-07	0.0	6.904980085692183e-08	1.9576479825262952e-07	1.350166124439951e-07	0.0	9.061809971488828e-08	5.064257322612233e-08
CTTACAAAAGAGAATGGTCTTACTCTGTTGGAAGTCTCAAGATTTTTTGTTC	0.0	1.2800647945525097e-06	7.148742941212074e-07	2.7680947693442446e-06	1.426388313470876e-06	2.055084484523159e-06	0.0	2.3476932291353426e-06	3.1322367720420724e-06	1.7552159617719364e-06	3.086003172736104e-06	2.4919977421594274e-06	2.025702929044893e-06
AAGTCAAGTGATAAGAGAATTGCAGTGCCAAAATTGGCAACCCCATTTTACG	0.0	9.30956214220007e-07	3.336080039232301e-06	2.1293036687263422e-07	0.0	0.0	8.760671593084326e-06	6.904980085692183e-08	6.52549327508765e-08	6.750830622199755e-08	0.0	0.0	3.03855439356734e-07
TACATAAAAATGAAGCATTTTAATCAGAAGCAACAGGCAAACCGATTATGTA	0.0	0.0	0.0	0.0	0.0	3.8532834084809225e-07	0.0	1.3809960171384367e-07	1.30509865501753e-07	0.0	0.0	0.0	5.064257322612233e-08
TTTGTAATTGCGAAGCGACTTGTTTAGTTGGAAGTCTCAAGATTTTTTGTTC	1.4390739271464027e-06	2.3273905355500175e-06	3.574371470606037e-06	3.4068858699621475e-06	3.2417916215247183e-06	2.3119700450885536e-06	0.0	3.5905896445599355e-06	5.6119242165753795e-06	3.03787377998989e-06	4.601934555834541e-06	4.032505437312528e-06	3.190482113245707e-06
TCATAAACATTAAACGTGTTTGTCGGGAAGCAACAGGCAAACCGATTATGTA	3.3578391633416064e-06	3.258346749770025e-06	3.574371470606037e-06	3.6198162368347815e-06	2.269254135067303e-06	2.5688556056539483e-06	4.380335796542163e-06	4.626336657413763e-06	3.7195311667999607e-06	5.198139579093811e-06	3.735688051206863e-06	4.168432586884861e-06	4.253976150994276e-06
CGCTAAATATGTAAGAATTTTCTAGTCCATGAAAGAATAATGGTTTTATAGT	1.9187652361952037e-06	1.7455429016625133e-06	1.191457156868679e-06	1.7034429349810738e-06	1.4912241459013704e-06	2.1193058746645076e-06	0.0	1.0357470128538276e-06	7.830591930105181e-07	3.375415311099878e-07	7.579656915492185e-07	5.890176481467738e-07	1.1141366109746913e-06
TTTAAAACGACCAAACACATTTGAGCGTTGGAAGTCTCAAGATTTTTTGTTC	0.0	0.0	0.0	0.0	5.835224918744493e-07	1.99086309438181e-06	0.0	1.242896415424593e-06	1.827138117024542e-06	1.1476412057739585e-06	2.4363182942653453e-06	7.249447977191062e-07	2.126988075497138e-06
TGAGTAATGGAAAAACGGTTTAACGTGTTGGAAGTCTCAAGATTTTTTGTTC	2.2385594422277376e-06	1.6291733748850124e-06	1.9063314509898863e-06	1.916373301853708e-06	2.658269129650269e-06	1.99086309438181e-06	0.0	2.002444224850733e-06	1.957647982526295e-06	2.3627907177699146e-06	1.3535101634807473e-06	1.2686533960084358e-06	1.4179920503314253e-06
CGATAAATGCAAAATCTCTTTTCACCGTACCAAGACAAAAAACTGTTATTTA	1.4390739271464027e-06	2.5601295891050193e-06	1.6680400196161506e-06	1.916373301853708e-06	2.2044183026368084e-06	1.99086309438181e-06	0.0	1.9333944239938117e-06	2.936471973789443e-06	3.03787377998989e-06	3.735688051206863e-06	2.401379642444539e-06	4.0007632848636645e-06
CCTGAAAAATCGAATGGTATTTTGTCGAAGCAACAGGCAAACCGATTATGTA	6.875575429699479e-06	3.95656391043503e-06	4.289245764727245e-06	2.3422340355989765e-06	3.7604782809686735e-06	2.1835272648058563e-06	0.0	1.5881454197092023e-06	2.936471973789443e-06	2.4978073302139094e-06	1.2452293504022876e-06	2.038907243584986e-06	1.4179920503314253e-06
GGCTTAATAGCAAATTACGTTCTATTTAATCAAAAGTCAAGAGACTTTAGAA	0.0	5.818476338875044e-07	2.382914313737358e-07	4.2586073374526844e-07	1.945074972914831e-07	4.4954973098944097e-07	0.0	3.452490042846092e-07	1.30509865501753e-07	3.375415311099878e-07	5.4140406539229893e-08	2.7185429914466483e-07	3.03855439356734e-07
TTTTTAATTTACAATAAGTTTTTGTCGTTGGAAGTCTCAAGATTTTTTGTTC	0.0	9.30956214220007e-07	7.148742941212074e-07	2.3422340355989765e-06	2.07474663777582e-06	2.1835272648058563e-06	0.0	2.900091635990717e-06	1.8923930497754186e-06	1.7552159617719364e-06	2.977722359657644e-06	2.62792489173176e-06	3.544980125828563e-06
GAGGTAAGATGTAAGTTAGTTGTGTTTCAAAAAAACACAATTTCGTTGGGTA	0.0	0.0	0.0	0.0	0.0	3.2110695070674353e-07	4.380335796542163e-06	6.904980085692183e-08	1.9576479825262952e-07	1.4176744306619486e-06	0.0	0.0	0.0
AATCCAACGCCTAAATAATTTTATTAAGTATAAAACATAAGGTTGTTAGTGT	0.0	0.0	0.0	0.0	0.0	5.137711211307897e-07	0.0	2.0714940257076553e-07	3.262746637543825e-07	6.750830622199755e-08	1.624212196176897e-07	3.1716334900210894e-07	5.064257322612233e-08
GGCCTAAGGGAGAACAAGCTTACGCGTAATCAAAAGTCAAGAGACTTTAGAA	1.1192797211138688e-06	4.654781071100035e-07	1.4297485882424148e-06	1.064651834363171e-06	1.1670449837488987e-06	8.348780718375333e-07	0.0	8.285976102830621e-07	4.567845292561355e-07	7.425913684419731e-07	7.038252850099886e-07	7.249447977191062e-07	1.063494037748569e-06
TTCTGAATAGTCAACGTGGTTGAGCATCCTAAAACACAAACCCCATTCTGGG	0.0	0.0	0.0	0.0	0.0	0.0	0.0	0.0	0.0	0.0	0.0	3.624723988595531e-07	1.51927719678367e-07
ACATTAATGGAGAAAAGAATTGCTGACAGATAAATAACAAATCAATTTACTC	0.0	6.982171606650053e-07	2.382914313737358e-07	0.0	2.593433297219775e-07	4.4954973098944097e-07	0.0	6.904980085692183e-08	0.0	0.0	0.0	0.0	0.0
AAACGAACTATGAAATCTTTTTATCAGTTGGAAGTCTCAAGATTTTTTGTTC	1.1192797211138688e-06	1.7455429016625133e-06	7.148742941212074e-07	2.5551644024716105e-06	2.2044183026368084e-06	1.2844278028269741e-06	0.0	2.071494025707655e-06	2.088157848028048e-06	1.8902325742159315e-06	1.624212196176897e-06	1.5858167450105447e-06	1.823132636140404e-06
TGGGGAAGCTAGAACTATATTAGTTTGTTGGAAGTCTCAAGATTTTTTGTTC	9.593826180976018e-07	8.145866874425062e-07	7.148742941212074e-07	2.3422340355989765e-06	2.2044183026368084e-06	1.348649192968323e-06	0.0	1.8643446231368897e-06	1.5661183860210362e-06	1.6877076555499388e-06	1.1910889438630577e-06	2.220143443014763e-06	1.7724900629142816e-06
TTAGAAATCGTAAACATGCTTCTCGATAATCAAAAGTCAAGAGACTTTAGAA	0.0	0.0	0.0	0.0	7.780299891659324e-07	1.2844278028269743e-07	0.0	0.0	1.9576479825262952e-07	0.0	5.4140406539229893e-08	4.530904985744414e-08	1.51927719678367e-07
TTTTCAAGCCTTAAGGGCTTTTATTAGTTGGAAGTCTCAAGATTTTTTGTTC	0.0	0.0	0.0	0.0	6.483583243049436e-07	9.633208521202306e-07	0.0	1.7952948222799677e-06	1.957647982526295e-06	1.6877076555499388e-06	1.6783526027161267e-06	1.676434844725433e-06	2.126988075497138e-06
TTTCCAATATAGAACTAAATTAGTGTGTACCAAGACAAAAAACTGTTATTTA	3.3578391633416064e-06	3.6074553301025276e-06	1.6680400196161506e-06	4.04567697058005e-06	2.7231049620807636e-06	4.110168969046318e-06	0.0	2.7619920342768736e-06	3.654276234049084e-06	3.780465148431863e-06	3.4108456119714832e-06	2.310761542729651e-06	3.1398395400195845e-06
CGTGTAAGAAATAACAATATTAACGTTCGTAAACGATGAATGTGTTTCATGA	0.0	0.0	0.0	0.0	0.0	0.0	0.0	0.0	0.0	0.0	0.0	0.0	2.5321286613061163e-07
GAGGAAAAAAGCAAATGCGTTCCAAAGTTGGAAGTCTCAAGATTTTTTGTTC	1.9187652361952037e-06	1.6291733748850124e-06	1.191457156868679e-06	6.387911006179026e-07	1.231880816179393e-06	1.6697561436750665e-06	0.0	1.1047968137107493e-06	1.174588789515777e-06	4.7255814355398287e-07	5.414040653922989e-07	4.983995484318855e-07	7.596385983918349e-07
GCCGGAACCGGAAATGTGGTTGAGGGTAATCAAAAGTCAAGAGACTTTAGAA	7.994855150813349e-07	8.145866874425062e-07	1.9063314509898863e-06	4.2586073374526844e-07	7.13194156735438e-07	8.990994619788819e-07	0.0	4.1429880514153106e-07	1.30509865501753e-07	0.0	1.624212196176897e-07	2.265452492872207e-07	2.0257029290448933e-07
CATTCAATGGAGAACAAATTTTCGTAGTTGGAAGTCTCAAGATTTTTTGTTC	7.994855150813349e-07	1.1636952677750087e-06	1.191457156868679e-06	1.2775822012358053e-06	1.4912241459013704e-06	1.0275422422615795e-06	0.0	1.311946216281515e-06	2.1534127807789245e-06	1.3501661244399512e-06	1.4076505700199772e-06	9.514900470063268e-07	5.570683054873456e-07
ATCTAAATGGTGAAAATGCTTGTAACCTACGAAGACGCAACCAAATTGGTTA	1.9667343671000837e-05	1.978281955217515e-05	2.0731354529515014e-05	1.6395638249192834e-05	1.4393554799569749e-05	1.3743377490248624e-05	4.380335796542163e-06	1.726245021423046e-05	1.8401891035747175e-05	1.795720945505135e-05	1.7433210905632027e-05	1.5450386001388452e-05	1.5699197700097924e-05
GGGAGAATCCGGAAACCGGTTCCACGGAAGCAACAGGCAAACCGATTATGTA	9.593826180976018e-07	2.3273905355500175e-07	1.4297485882424148e-06	1.064651834363171e-06	9.725374864574154e-07	7.706566816961845e-07	0.0	5.523984068553747e-07	5.872943947578885e-07	9.451162871079657e-07	7.038252850099886e-07	4.077814487169972e-07	2.5321286613061163e-07
AAGTCAATAGGGAATCGGGTTACAATCCATGAAAGAATAATGGTTTTATAGT	5.9161928116018775e-06	4.422042017545034e-06	2.621205745111094e-06	1.4905125681084395e-06	2.5285974647892805e-06	2.1193058746645076e-06	4.380335796542163e-06	2.140543826564577e-06	2.0229029152771714e-06	1.7552159617719364e-06	1.7866334157945865e-06	1.5405076951531005e-06	1.063494037748569e-06
ATGAAAAACATTAAATCTCTTGGTTCGTACGAACTAAAAATTATATTTGCCA	2.7182507512765385e-06	4.771150597877536e-06	5.718994352969659e-06	4.897398438070587e-06	3.825314113399168e-06	5.844146502862733e-06	0.0	3.6596394454168574e-06	4.437335427059602e-06	4.725581435539829e-06	2.9235819531184143e-06	3.760651138167863e-06	2.8359841006628507e-06
CCTAGAATACAGAATCGAGTTAATTGGAAGCAACAGGCAAACCGATTATGTA	1.9187652361952037e-06	8.145866874425062e-07	2.382914313737358e-07	2.1293036687263422e-07	0.0	1.2844278028269743e-07	0.0	6.904980085692183e-08	0.0	6.750830622199755e-08	1.0828081307845979e-07	4.530904985744414e-08	5.064257322612233e-08
TCTTTAATTGTTAAATTAATTTCGACGAAGCAACAGGCAAACCGATTATGTA	1.9187652361952037e-06	1.1636952677750087e-06	9.531657254949432e-07	8.517214674905369e-07	1.4912241459013704e-06	9.633208521202306e-07	0.0	1.6571952205661242e-06	1.957647982526295e-06	1.3501661244399512e-06	1.1369485373238277e-06	1.359271495723324e-06	1.1647791842008137e-06
TTGTTAAAAAGAAATATCATTTGCTTGAAGCAACAGGCAAACCGATTATGTA	2.5583536482602716e-06	2.6764991158825202e-06	2.621205745111094e-06	2.7680947693442446e-06	2.3989257999282915e-06	1.6697561436750665e-06	0.0	2.3476932291353426e-06	1.696628251522789e-06	1.6201993493279413e-06	1.2452293504022876e-06	1.948289143870098e-06	1.5699197700097923e-06
TTTCAAATTTGAAATAGGTTTTTTGTTAATCAAAAGTCAAGAGACTTTAGAA	9.593826180976018e-07	1.5128038481075115e-06	1.191457156868679e-06	1.064651834363171e-06	2.5934332972197746e-06	1.4128705831096717e-06	0.0	1.0357470128538276e-06	1.5008634532701597e-06	1.0801328995519608e-06	1.2452293504022876e-06	1.6311257948679889e-06	1.7724900629142816e-06
TTCTTAACACAAAAGACGCTTTCATAGAAGCAACAGGCAAACCGATTATGTA	0.0	0.0	0.0	0.0	3.890149945829662e-07	3.2110695070674353e-07	0.0	8.285976102830621e-07	1.9576479825262952e-07	6.07574755997978e-07	1.1369485373238277e-06	1.0421081467212152e-06	4.0514058580897866e-07
CTTGCAACATCCAAAGAGATTACCGAAGTATAAAACATAAGGTTGTTAGTGT	0.0	5.818476338875044e-07	4.765828627474716e-07	0.0	0.0	3.8532834084809225e-07	0.0	3.452490042846092e-07	0.0	3.375415311099878e-07	3.248424392353794e-07	9.061809971488828e-08	5.064257322612233e-08
TCTTTAACCCGCAATTCAATTGTAAGGAAGCAACAGGCAAACCGATTATGTA	0.0	0.0	0.0	0.0	3.241791621524718e-07	1.348649192968323e-06	0.0	4.833486059984529e-07	4.567845292561355e-07	2.700332248879902e-07	5.4140406539229893e-08	9.061809971488828e-08	3.03855439356734e-07
CTCTCAATGAACAATCATGTTTTGCAGAAGCAACAGGCAAACCGATTATGTA	1.9187652361952037e-06	1.2800647945525097e-06	1.6680400196161506e-06	2.3422340355989765e-06	1.8154033080538422e-06	1.541313363392369e-06	0.0	2.0714940257076553e-07	8.483141257613945e-07	1.0801328995519608e-06	5.955444719315288e-07	5.890176481467738e-07	1.4686346235575475e-06
AAGACAATTTTAAATCTAATTTGGTCTGAACAAGACTTAAGGCTATTAGAAA	0.0	0.0	0.0	0.0	0.0	0.0	0.0	3.452490042846092e-07	0.0	6.750830622199755e-08	0.0	0.0	0.0
AATGAAAATGGTAAATATTTTGAGCGGTTGGAAGTCTCAAGATTTTTTGTTC	0.0	0.0	0.0	0.0	3.241791621524718e-07	1.9266417042404613e-07	0.0	4.833486059984529e-07	4.567845292561355e-07	7.425913684419731e-07	7.579656915492185e-07	5.437085982893297e-07	7.596385983918349e-07
AAAGGAATTGCAAAGGGCCTTCAAGCGTTGGAAGTCTCAAGATTTTTTGTTC	0.0	0.0	0.0	0.0	4.5385082701346056e-07	5.137711211307897e-07	0.0	2.7619920342768734e-07	3.262746637543825e-07	1.350166124439951e-07	1.0828081307845979e-07	1.3592714957233241e-07	1.0128514645224467e-07
CGATTAAACGCTAATGTTTTTGGAATGTACCAAGACAAAAAACTGTTATTTA	0.0	0.0	0.0	1.2775822012358053e-06	7.13194156735438e-07	1.0917636324029281e-06	4.380335796542163e-06	1.1047968137107493e-06	1.5008634532701597e-06	1.215149511995956e-06	2.4904587008045752e-06	1.5405076951531005e-06	9.11566318070202e-07
CGCAGAATTTCAAAAAGAATTAGTAAGTTGGAAGTCTCAAGATTTTTTGTTC	0.0	0.0	0.0	1.064651834363171e-06	8.428658215964267e-07	1.0275422422615795e-06	0.0	8.285976102830621e-07	7.178042602596416e-07	4.0504983733198533e-07	6.496848784707588e-07	9.96799096863771e-07	7.596385983918349e-07
ACACCAAGATTGAAGATAGTTGCAGAAGTATAAAACATAAGGTTGTTAGTGT	1.2791768241301358e-06	2.3273905355500175e-06	4.765828627474716e-07	1.4905125681084395e-06	5.835224918744493e-07	1.7981989239577639e-06	0.0	8.285976102830621e-07	1.2398437222666536e-06	1.4176744306619486e-06	9.203869111669082e-07	1.2233443461509916e-06	8.609237448440796e-07
AGGTTAAAAAAGAACCAAATTAGCCTCTACGAAGACGCAACCAAATTGGTTA	1.0393311696057354e-05	8.844084035090068e-06	6.195577215717131e-06	7.026702106796929e-06	7.196777399784874e-06	6.357917623993522e-06	4.380335796542163e-06	7.043079687406028e-06	5.938198880329762e-06	6.5483057035337626e-06	3.952249677363783e-06	6.479194129614511e-06	5.064257322612233e-06
GGTTGAACCGCGAAACTATTTTTGAAGAAGCAACAGGCAAACCGATTATGTA	0.0	9.30956214220007e-07	2.1446228823636223e-06	8.517214674905369e-07	1.2967166486098873e-06	8.990994619788819e-07	4.380335796542163e-06	8.976474111399839e-07	8.483141257613945e-07	1.2826578182179535e-06	5.414040653922989e-07	1.0874171965786593e-06	6.07710878713468e-07
TTCACAAAGGCAAAGGAATTTCTCTAGAAGCAACAGGCAAACCGATTATGTA	0.0	0.0	0.0	0.0	5.835224918744493e-07	3.2110695070674353e-07	0.0	1.3809960171384367e-07	5.872943947578885e-07	2.0252491866599267e-07	1.624212196176897e-07	1.8123619942977655e-07	1.0128514645224467e-07
TCGATAAACATGAAATATTTTCGGTACCATGAAAGAATAATGGTTTTATAGT	0.0	0.0	0.0	0.0	4.5385082701346056e-07	4.4954973098944097e-07	0.0	4.833486059984529e-07	6.52549327508765e-08	6.750830622199755e-08	5.4140406539229893e-08	1.8123619942977655e-07	5.064257322612233e-08
TTTAAAAATTTTAATGACATTTGATCGAAGCAACAGGCAAACCGATTATGTA	1.7588681331789367e-06	1.2800647945525097e-06	1.9063314509898863e-06	2.7680947693442446e-06	2.269254135067303e-06	2.055084484523159e-06	0.0	2.969141436847639e-06	1.8923930497754186e-06	3.5779402297658705e-06	2.4363182942653453e-06	3.2622515897359777e-06	3.5956226990546855e-06
GAAACAAAGCGGAAGTACGTTACTTTGAAGCAACAGGCAAACCGATTATGTA	0.0	0.0	0.0	0.0	0.0	6.422139014134871e-07	4.380335796542163e-06	2.0714940257076553e-07	2.61019731003506e-07	7.425913684419731e-07	4.872636588530691e-07	9.061809971488828e-08	4.0514058580897866e-07
TACTAAACTATAAAGTCCCTTATCAAGTACGAACTAAAAATTATATTTGCCA	0.0	5.818476338875044e-07	4.765828627474716e-07	0.0	0.0	0.0	4.380335796542163e-06	0.0	0.0	0.0	5.4140406539229893e-08	0.0	0.0
TATTAAATAGAAAATGAGTTTGCGGCGTTGGAAGTCTCAAGATTTTTTGTTC	0.0	0.0	0.0	0.0	0.0	0.0	0.0	0.0	0.0	3.375415311099878e-07	1.624212196176897e-07	0.0	5.064257322612233e-08
ATTATAAGAGCAAAAATATTTTGGTGGAAGCAACAGGCAAACCGATTATGTA	0.0	5.818476338875044e-07	0.0	0.0	3.241791621524718e-07	1.2844278028269743e-07	0.0	4.1429880514153106e-07	0.0	0.0	0.0	0.0	0.0
TTAAAAAAGTACAATCCCATTAGGTCTACATAACAAAAAAATCGATTGACAC	0.0	0.0	0.0	0.0	0.0	0.0	0.0	3.452490042846092e-07	0.0	6.750830622199755e-08	0.0	0.0	0.0
GATACAAAAAAGAAGAGACTTCGGGTGTTGGAAGTCTCAAGATTTTTTGTTC	0.0	0.0	0.0	0.0	0.0	0.0	0.0	0.0	9.13569058512271e-07	2.0252491866599267e-07	1.624212196176897e-07	4.077814487169972e-07	2.5321286613061163e-07
CAGAAAACTGTTAACGCACTTGGTGCGCCAAAATTGGCAACCCCATTTTACG	0.0	0.0	1.6680400196161506e-06	0.0	0.0	0.0	1.3141007389626488e-05	0.0	0.0	0.0	0.0	0.0	0.0
TTTGAAAAATCTAAGTGCTTTGTGCGGTACGAACTAAAAATTATATTTGCCA	0.0	6.982171606650053e-07	2.382914313737358e-07	0.0	0.0	0.0	1.3141007389626488e-05	6.904980085692183e-08	0.0	0.0	5.4140406539229893e-08	0.0	1.0128514645224467e-07
TATTCAACTTGCAATCTGCTTAACGAGTACCAAGACAAAAAACTGTTATTTA	1.7588681331789367e-06	1.1636952677750087e-06	1.4297485882424148e-06	1.064651834363171e-06	1.03737331888791e-06	1.541313363392369e-06	0.0	1.311946216281515e-06	1.8923930497754186e-06	1.5526910431059437e-06	1.2452293504022876e-06	2.401379642444539e-06	2.3295583684016273e-06
CGTTGAATCTTCAAGTGTTTTTTAAGGAAGCAACAGGCAAACCGATTATGTA	1.5989710301626697e-06	6.982171606650053e-07	2.382914313737358e-06	1.064651834363171e-06	1.3615524810403818e-06	1.6055347535337177e-06	0.0	1.1047968137107493e-06	1.1093338567649005e-06	1.1476412057739585e-06	5.414040653922989e-07	1.1327262464361035e-06	4.55783159035101e-07
CAAGAAACAGATAACTCGATTCTTAGAGTATAAAACATAAGGTTGTTAGTGT	9.593826180976018e-07	6.982171606650053e-07	2.382914313737358e-07	6.387911006179026e-07	1.5560599783318649e-06	1.2844278028269741e-06	0.0	1.4500458179953585e-06	1.7618831842736656e-06	2.0252491866599268e-06	9.203869111669082e-07	1.7670529444403214e-06	2.0763455022710154e-06
GAATCAACCATTAATCAAGTTTATTAAGTATAAAACATAAGGTTGTTAGTGT	0.0	0.0	0.0	0.0	5.18686659443955e-07	4.4954973098944097e-07	4.380335796542163e-06	6.214482077122965e-07	1.30509865501753e-07	1.350166124439951e-07	1.0828081307845979e-07	1.3592714957233241e-07	5.064257322612233e-08
ATACTAAATTGTAAGAGCATTTGTTCCTACGAAGACGCAACCAAATTGGTTA	0.0	0.0	0.0	0.0	0.0	0.0	0.0	0.0	0.0	0.0	2.7070203269614945e-07	1.3592714957233241e-07	6.178393933586924e-06
TTCCAAACGAGAAATTAAATTCACGTGTTGGAAGTCTCAAGATTTTTTGTTC	0.0	0.0	0.0	0.0	0.0	0.0	0.0	0.0	3.262746637543825e-07	3.375415311099878e-07	6.496848784707588e-07	3.1716334900210894e-07	8.102811716179573e-07
GATATAAGACAGAATCGCATTTCTACGTACCAAGACAAAAAACTGTTATTTA	2.2385594422277376e-06	1.2800647945525097e-06	2.382914313737358e-06	6.387911006179026e-07	5.835224918744493e-07	5.779925112721384e-07	0.0	8.285976102830621e-07	6.52549327508765e-07	2.700332248879902e-07	1.0828081307845979e-07	2.265452492872207e-07	5.064257322612233e-08
CTTATAATGTCTAACCAAGTTTAGGTGTTGGAAGTCTCAAGATTTTTTGTTC	1.1192797211138688e-06	1.3964343213300106e-06	1.4297485882424148e-06	4.2586073374526844e-07	9.725374864574154e-07	3.2110695070674353e-07	0.0	6.904980085692184e-07	9.788239912631475e-07	1.215149511995956e-06	1.0828081307845978e-06	8.155628974339944e-07	1.5699197700097923e-06
GGTTCAAATTCAAATGATCTTTTGTTGTACGAACTAAAAATTATATTTGCCA	0.0	8.145866874425062e-07	4.765828627474716e-07	0.0	0.0	0.0	2.1901678982710814e-05	0.0	0.0	0.0	0.0	0.0	0.0
CTGGAAATTGACAAATCAATTCTCAGGTTGGAAGTCTCAAGATTTTTTGTTC	5.9161928116018775e-06	7.447649713760056e-06	5.242411490222188e-06	5.962050272433758e-06	6.289075745757954e-06	8.798330449364774e-06	4.380335796542163e-06	5.938282873695278e-06	5.872943947578886e-06	5.333156191537807e-06	6.117865938932978e-06	5.119922633891187e-06	6.178393933586924e-06
TGAGCAATATGAAAATTAGTTTGATTTAATCAAAAGTCAAGAGACTTTAGAA	9.593826180976018e-07	9.30956214220007e-07	4.765828627474716e-07	1.064651834363171e-06	1.231880816179393e-06	1.541313363392369e-06	0.0	1.1738466145676713e-06	9.788239912631475e-07	8.100996746639707e-07	4.3312325231383915e-07	4.983995484318855e-07	6.583534519395903e-07
AAGGTAATCGACAACGGGGTTGAGGGGAAGCAACAGGCAAACCGATTATGTA	0.0	5.818476338875044e-07	7.148742941212074e-07	0.0	3.241791621524718e-07	3.2110695070674353e-07	0.0	1.3809960171384367e-07	7.178042602596416e-07	4.7255814355398287e-07	5.955444719315288e-07	5.890176481467738e-07	1.063494037748569e-06
GTGCCAAAATTCAACTCTTTTACAGAGAAGCAACAGGCAAACCGATTATGTA	2.2385594422277376e-06	1.6291733748850124e-06	4.0509543333535084e-06	2.5551644024716105e-06	3.501134951246696e-06	3.0184053366433893e-06	4.380335796542163e-06	3.6596394454168574e-06	1.6313733187719125e-06	2.7678405551018996e-06	1.4076505700199772e-06	3.1263244401636452e-06	2.734698954210606e-06
TCATCAAGTGCTAATTATTTTTTTCTGCCAAAATTGGCAACCCCATTTTACG	0.0	1.5128038481075115e-06	1.9063314509898863e-06	4.2586073374526844e-07	2.593433297219775e-07	0.0	4.8183693761963794e-05	0.0	6.52549327508765e-08	6.750830622199755e-08	6.496848784707588e-07	0.0	6.07710878713468e-07
TCGAAAAGTATAAAAAAAGTTACATGCCATGAAAGAATAATGGTTTTATAGT	2.3984565452440046e-06	3.4910858033250266e-06	2.382914313737358e-06	2.129303668726342e-06	2.3340899674977974e-06	1.541313363392369e-06	0.0	1.5881454197092023e-06	1.4356085205192831e-06	2.092757492881924e-06	1.6783526027161267e-06	1.359271495723324e-06	1.8737752093665263e-06
AAGTAAACAATGAATGTTTTTACCAAGTACGAACTAAAAATTATATTTGCCA	0.0	0.0	1.4297485882424148e-06	2.1293036687263422e-07	0.0	0.0	0.0	0.0	0.0	6.750830622199755e-08	1.624212196176897e-07	0.0	2.0257029290448933e-07
CGGATAACTGACAAGAATCTTTGATAAGTATAAAACATAAGGTTGTTAGTGT	0.0	6.982171606650053e-07	4.765828627474716e-07	2.1293036687263422e-07	5.18686659443955e-07	1.2844278028269743e-07	0.0	0.0	6.52549327508765e-08	0.0	5.4140406539229893e-08	4.077814487169972e-07	4.0514058580897866e-07
ACATCAATTAAGAAAAGCCTTGCACCTCGTAAACGATGAATGTGTTTCATGA	0.0	0.0	0.0	0.0	0.0	0.0	0.0	0.0	0.0	0.0	0.0	0.0	2.5321286613061163e-07
TGCGTAACGTGGAATGGTATTGTATCGTACCAAGACAAAAAACTGTTATTTA	0.0	0.0	0.0	0.0	3.890149945829662e-07	1.2844278028269743e-07	0.0	1.3809960171384367e-07	6.52549327508765e-08	6.750830622199755e-08	0.0	0.0	0.0
TTTTGAAAAAGAAAGTGCTTTCACGGTTTAGAAAAATCAACAATTTTAATTG	7.994855150813349e-07	1.1636952677750088e-07	2.382914313737358e-07	0.0	0.0	0.0	0.0	0.0	0.0	0.0	0.0	0.0	0.0
GGTATAACGAAAAATAAGCTTAACATTCACAAAATTACAACACTGTTTCGTT	0.0	0.0	0.0	0.0	0.0	0.0	0.0	0.0	0.0	0.0	0.0	2.7185429914466483e-07	1.51927719678367e-07
AAGTGAATTGGTAACTTTGTTGTGCCGTACGAACTAAAAATTATATTTGCCA	0.0	5.818476338875044e-07	7.148742941212074e-07	0.0	0.0	0.0	8.760671593084326e-06	0.0	0.0	0.0	5.4140406539229893e-08	0.0	1.0128514645224467e-07
AAATTAAGTTGTAAGCTAATTAGATCGAAGCAACAGGCAAACCGATTATGTA	0.0	0.0	0.0	0.0	5.18686659443955e-07	5.137711211307897e-07	0.0	4.1429880514153106e-07	6.52549327508765e-08	6.750830622199755e-08	0.0	0.0	5.064257322612233e-08
CGACAAATGACAAATCTCGTTCTCTTGTTGGAAGTCTCAAGATTTTTTGTTC	3.5177362663578734e-06	2.4437600623275184e-06	3.0977886078585654e-06	4.897398438070587e-06	4.6033441025651e-06	3.917504798622271e-06	4.380335796542163e-06	4.833486059984528e-06	3.523766368547331e-06	4.523056516873836e-06	5.9013043127760585e-06	2.4919977421594274e-06	5.01361474938611e-06
TAAAGAATTAAAAACAATGTTTGCTGAGTATAAAACATAAGGTTGTTAGTGT	0.0	0.0	0.0	0.0	0.0	0.0	0.0	0.0	0.0	6.07574755997978e-07	1.0828081307845979e-07	1.3592714957233241e-07	0.0
TCACAAAAGGGTAAACAATTTCTTATTAATCAAAAGTCAAGAGACTTTAGAA	0.0	8.145866874425062e-07	2.382914313737358e-07	2.1293036687263422e-07	9.725374864574154e-07	5.779925112721384e-07	0.0	1.0357470128538276e-06	7.830591930105181e-07	1.0801328995519608e-06	1.0828081307845978e-06	1.1780352962935476e-06	1.1647791842008137e-06
ACTCAAACCTACAACTGTATTAGGAGGTTGGAAGTCTCAAGATTTTTTGTTC	1.5989710301626697e-06	1.7455429016625133e-06	3.336080039232301e-06	2.5551644024716105e-06	1.4912241459013704e-06	1.4128705831096717e-06	0.0	1.7952948222799677e-06	2.1534127807789245e-06	2.3627907177699146e-06	2.544599107343805e-06	2.1748343931573186e-06	2.8359841006628507e-06
TTATAAATAGTAAATGGGATTAAAAGGTTGGAAGTCTCAAGATTTTTTGTTC	9.593826180976018e-07	1.3964343213300106e-06	2.382914313737358e-07	2.129303668726342e-06	3.1121199566637297e-06	1.926641704240461e-06	0.0	7.595478094261403e-07	1.174588789515777e-06	6.750830622199756e-07	1.2993697569415175e-06	1.4045805455807683e-06	1.2660643306530582e-06
GGAGGAAGGGAAAAGCGCTTTTTGGAAGTATAAAACATAAGGTTGTTAGTGT	0.0	5.818476338875044e-07	4.765828627474716e-07	2.1293036687263422e-07	6.483583243049437e-08	6.422139014134872e-08	4.380335796542163e-06	6.904980085692183e-08	5.872943947578885e-07	1.350166124439951e-07	4.3312325231383915e-07	5.437085982893297e-07	5.064257322612233e-07
CTTTGAACGAAGAATTGCATTACTTGTAATCAAAAGTCAAGAGACTTTAGAA	3.6776333693741404e-06	3.840194383657529e-06	4.0509543333535084e-06	5.536189538688489e-06	4.6033441025651e-06	4.49549730989441e-06	4.380335796542163e-06	3.3143904411322485e-06	3.0017269065403193e-06	2.9703654737678925e-06	3.4108456119714832e-06	3.8059601880253073e-06	2.3295583684016273e-06
CTGGAAATACTCAACGTTATTTTGGTGAAGCAACAGGCAAACCGATTATGTA	0.0	5.818476338875044e-07	2.382914313737358e-07	0.0	3.890149945829662e-07	7.706566816961845e-07	0.0	6.904980085692183e-08	0.0	3.375415311099878e-07	2.1656162615691957e-07	1.8123619942977655e-07	2.0257029290448933e-07
TGCACAATAGGGAAAGTTGTTTTTTGGAAGCAACAGGCAAACCGATTATGTA	0.0	0.0	0.0	0.0	0.0	0.0	0.0	0.0	0.0	3.375415311099878e-07	5.4140406539229893e-08	3.1716334900210894e-07	4.55783159035101e-07
TCAGAAATGTTGAATCTCTTTGTGTGGTTGGAAGTCTCAAGATTTTTTGTTC	1.7588681331789367e-06	9.30956214220007e-07	3.336080039232301e-06	2.7680947693442446e-06	2.852776626941752e-06	2.247748654947205e-06	0.0	2.8310418351337955e-06	1.827138117024542e-06	1.4176744306619486e-06	2.2197566681084256e-06	2.4919977421594274e-06	2.6840563809844835e-06
GAGCTAATTTTCAATATAGTTTCTCCGTTGGAAGTCTCAAGATTTTTTGTTC	0.0	9.30956214220007e-07	4.765828627474716e-07	4.2586073374526844e-07	9.725374864574154e-07	1.348649192968323e-06	0.0	1.3809960171384368e-06	1.5008634532701597e-06	1.5526910431059437e-06	1.3535101634807473e-06	2.1748343931573186e-06	1.8737752093665263e-06
TAAGCAAATATGAAACCAATTCGGGGGAAGCAACAGGCAAACCGATTATGTA	4.477118884455475e-06	3.4910858033250266e-06	4.289245764727245e-06	1.4905125681084395e-06	3.371463286385707e-06	2.1193058746645076e-06	0.0	2.416743029992264e-06	1.827138117024542e-06	2.2277741053259193e-06	3.194283985814564e-06	2.7638520413040924e-06	4.203333577768153e-06
ATAGTAAAGTTGAAGCATCTTTTCTAAGTATAAAACATAAGGTTGTTAGTGT	9.593826180976018e-07	1.3964343213300106e-06	7.148742941212074e-07	4.2586073374526844e-07	8.428658215964267e-07	2.5688556056539487e-07	0.0	6.904980085692183e-08	2.61019731003506e-07	0.0	0.0	0.0	0.0
ATTAAAAATTGGAATTTTTTTGTATCCTACGAAGACGCAACCAAATTGGTTA	3.1979420603253394e-06	4.654781071100035e-06	2.1446228823636223e-06	2.7680947693442446e-06	4.7330157674260884e-06	3.853283408480922e-06	0.0	2.900091635990717e-06	3.850041032301714e-06	2.902857167545895e-06	2.977722359657644e-06	3.1716334900210894e-06	2.734698954210606e-06
GCGGGAAGCGTGAAGGTAGTTGCGGAGTTGGAAGTCTCAAGATTTTTTGTTC	2.0786623392114706e-06	6.982171606650053e-07	2.382914313737358e-07	0.0	0.0	0.0	0.0	0.0	0.0	0.0	0.0	0.0	0.0
ATACAAAGCTATAAGAGATTTAACTCGAAGCAACAGGCAAACCGATTATGTA	7.994855150813349e-07	4.654781071100035e-07	7.148742941212074e-07	2.1293036687263422e-07	0.0	3.8532834084809225e-07	0.0	6.904980085692183e-08	6.52549327508765e-08	0.0	0.0	0.0	0.0
CATTAAAAGCTTAAGCAATTTATCCGCCATGAAAGAATAATGGTTTTATAGT	2.2385594422277376e-06	3.4910858033250266e-06	2.621205745111094e-06	2.7680947693442446e-06	3.0472841242332352e-06	2.889962556360692e-06	4.380335796542163e-06	3.6596394454168574e-06	2.936471973789443e-06	3.172890392433885e-06	1.8949142288730464e-06	2.265452492872207e-06	1.6712049164620368e-06
AATAAAAAATTTAAGCTTATTACTCTGTTGGAAGTCTCAAGATTTTTTGTTC	0.0	0.0	0.0	0.0	0.0	5.137711211307897e-07	0.0	2.0714940257076553e-07	3.9152959650525905e-07	3.375415311099878e-07	0.0	1.8123619942977655e-07	0.0
AAAAAAAGGAATAAGCTAATTTACTGGTTGGAAGTCTCAAGATTTTTTGTTC	0.0	0.0	0.0	0.0	7.780299891659324e-07	2.5688556056539487e-07	0.0	3.452490042846092e-07	3.262746637543825e-07	0.0	1.0828081307845979e-07	2.265452492872207e-07	0.0
ATTGTAATTGATAAGCATGTTTACTTGTTGGAAGTCTCAAGATTTTTTGTTC	0.0	0.0	0.0	0.0	6.483583243049436e-07	6.422139014134871e-07	0.0	2.7619920342768734e-07	5.872943947578885e-07	1.0801328995519608e-06	5.414040653922989e-07	4.077814487169972e-07	7.596385983918349e-07
ACTGAAAGAGGGAAGTACGTTATATCGTTGGAAGTCTCAAGATTTTTTGTTC	2.3984565452440046e-06	1.6291733748850124e-06	2.382914313737358e-06	1.064651834363171e-06	1.2967166486098873e-06	1.4128705831096717e-06	0.0	1.4500458179953585e-06	1.696628251522789e-06	8.776079808859682e-07	1.9490546354122763e-06	1.5858167450105447e-06	2.430843514853872e-06
GACGGAAAGCGAAAAATCTTTTAGTTGTTGGAAGTCTCAAGATTTTTTGTTC	0.0	0.0	0.0	0.0	0.0	0.0	0.0	0.0	0.0	0.0	0.0	3.624723988595531e-07	1.0128514645224467e-07
GACGTAAAAGGCAAGGCACTTTGAAGGTACCAAGACAAAAAACTGTTATTTA	1.2791768241301358e-06	1.2800647945525097e-06	0.0	4.2586073374526844e-07	7.780299891659324e-07	1.9266417042404613e-07	0.0	4.1429880514153106e-07	3.262746637543825e-07	5.400664497759804e-07	5.4140406539229893e-08	1.8123619942977655e-07	1.0128514645224467e-07
CTACAAACCTTCAAAGTATTTATTCCGTTGGAAGTCTCAAGATTTTTTGTTC	0.0	0.0	0.0	0.0	5.18686659443955e-07	5.779925112721384e-07	0.0	9.666972119969058e-07	8.483141257613945e-07	9.451162871079657e-07	9.745273177061382e-07	1.8123619942977655e-06	5.570683054873456e-07
ACTACAACGGTCAAAGGGTTTGTGTGGAAGCAACAGGCAAACCGATTATGTA	2.7182507512765385e-06	1.6291733748850124e-06	1.9063314509898863e-06	6.387911006179026e-07	2.463761632358786e-06	1.2844278028269741e-06	4.380335796542163e-06	1.5190956188522805e-06	1.8923930497754186e-06	1.0126245933299634e-06	3.248424392353794e-07	5.437085982893297e-07	1.367349477105303e-06
GGGGAAAACGTAAAAGACGTTCTGACGTTGGAAGTCTCAAGATTTTTTGTTC	3.837530472390407e-06	2.909238169437522e-06	2.8594971764848296e-06	3.832746603707416e-06	4.14949327555164e-06	6.357917623993522e-06	4.380335796542163e-06	4.419187254842997e-06	3.523766368547331e-06	4.118006679541851e-06	2.7611607335007245e-06	3.2169425398785336e-06	2.734698954210606e-06
AAGGGAATCCTGAAATATTTTCACGGGAAGCAACAGGCAAACCGATTATGTA	2.3984565452440046e-06	8.145866874425062e-07	1.9063314509898863e-06	1.064651834363171e-06	1.8154033080538422e-06	1.0275422422615795e-06	0.0	1.242896415424593e-06	1.6313733187719125e-06	1.215149511995956e-06	1.4617909765592071e-06	1.2686533960084358e-06	2.17763064872326e-06
AGCCAAACGTATAATTCTATTTAGGCGAAGCAACAGGCAAACCGATTATGTA	7.994855150813349e-07	4.654781071100035e-07	4.765828627474716e-07	8.517214674905369e-07	3.241791621524718e-07	6.422139014134871e-07	0.0	2.7619920342768734e-07	1.30509865501753e-07	1.350166124439951e-07	1.0828081307845979e-07	9.061809971488828e-08	0.0
CTGTCAATGTATAAACGGATTGAGCTGTTGGAAGTCTCAAGATTTTTTGTTC	0.0	9.30956214220007e-07	0.0	2.1293036687263422e-07	1.03737331888791e-06	7.706566816961845e-07	0.0	1.5881454197092023e-06	1.174588789515777e-06	1.2826578182179535e-06	1.2993697569415175e-06	1.0421081467212152e-06	1.3167069038791806e-06
CTGTCAAGCGCTAAGAGTGTTGTATGGTTGGAAGTCTCAAGATTTTTTGTTC	1.5989710301626697e-06	2.3273905355500175e-07	4.765828627474716e-07	1.4905125681084395e-06	1.3615524810403818e-06	1.1559850225442768e-06	0.0	6.904980085692184e-07	9.788239912631475e-07	1.3501661244399512e-06	9.745273177061382e-07	9.514900470063268e-07	1.215421757426936e-06
TACAAAATTAGCAATAATGTTGTCAGGTTGGAAGTCTCAAGATTTTTTGTTC	6.395884120650679e-06	5.585737285320042e-06	5.718994352969659e-06	5.323259171815855e-06	4.7330157674260884e-06	4.174390359187667e-06	0.0	4.350137453986076e-06	5.872943947578886e-06	6.683322315977758e-06	5.630602280079909e-06	5.527704082608185e-06	4.709759310029377e-06
CCGGTAATCATAAAAACCATTTAATTGTTGGAAGTCTCAAGATTTTTTGTTC	1.5989710301626697e-06	1.2800647945525097e-06	4.765828627474716e-07	3.6198162368347815e-06	2.7879407945112576e-06	3.0184053366433893e-06	0.0	2.62389243256303e-06	2.8059621082876897e-06	1.215149511995956e-06	1.8407738223338165e-06	2.718542991446648e-06	1.7218474896881592e-06
ATTCTAAATTGGAACGGCATTGGGTGTAATCAAAAGTCAAGAGACTTTAGAA	1.9187652361952037e-06	2.792868642660021e-06	2.8594971764848296e-06	1.4905125681084395e-06	1.3615524810403818e-06	2.1835272648058563e-06	0.0	1.5881454197092023e-06	2.8059621082876897e-06	1.8902325742159315e-06	1.570071789637667e-06	1.7670529444403214e-06	1.5699197700097923e-06
AGTTTAAACGAGAATGGCTTTGTGCATAATCAAAAGTCAAGAGACTTTAGAA	9.593826180976018e-07	1.047325740997508e-06	1.191457156868679e-06	1.2775822012358053e-06	9.725374864574154e-07	1.1559850225442768e-06	4.380335796542163e-06	1.242896415424593e-06	1.30509865501753e-06	1.8902325742159315e-06	1.0828081307845978e-06	1.993598193727542e-06	1.2660643306530582e-06
CACGTAAAATGTAATTCGGTTTGTGTTAATCAAAAGTCAAGAGACTTTAGAA	0.0	0.0	0.0	0.0	7.780299891659324e-07	7.064352915548358e-07	0.0	9.666972119969058e-07	1.7618831842736656e-06	1.4851827368839463e-06	1.6783526027161267e-06	1.993598193727542e-06	8.609237448440796e-07
GTTCCACCCACAAAGATCCTTTAAGAGTTGGAAGTCTCAAGATTTTTTGTTC	0.0	0.0	0.0	0.0	0.0	0.0	0.0	0.0	0.0	0.0	0.0	5.437085982893297e-07	1.51927719678367e-07
CCCTAAAAGCAGAAGTACGTTAACGTTAATCAAAAGTCAAGAGACTTTAGAA	0.0	0.0	0.0	0.0	0.0	0.0	0.0	1.4500458179953585e-06	1.30509865501753e-07	1.350166124439951e-07	8.662465046276783e-07	3.624723988595531e-07	3.03855439356734e-07
TTTGCAATACATAACGTCTTTAACTTGAAGCAACAGGCAAACCGATTATGTA	1.5989710301626697e-06	9.30956214220007e-07	9.531657254949432e-07	0.0	1.5560599783318649e-06	8.990994619788819e-07	0.0	7.595478094261403e-07	1.1093338567649005e-06	1.2826578182179535e-06	1.0828081307845978e-06	1.359271495723324e-06	1.367349477105303e-06
GAAGAAACAGGCAAAGGAGTTTAGCGGTACCAAGACAAAAAACTGTTATTTA	1.7588681331789367e-06	1.3964343213300106e-06	1.9063314509898863e-06	8.517214674905369e-07	6.483583243049436e-07	7.706566816961845e-07	0.0	7.595478094261403e-07	5.22039462007012e-07	4.7255814355398287e-07	2.1656162615691957e-07	7.702538475765503e-07	4.0514058580897866e-07
CCTGTAACGCCGAAGGACGTTCACCGGCCAAAATTGGCAACCCCATTTTACG	0.0	0.0	1.6680400196161506e-06	0.0	0.0	0.0	1.3141007389626488e-05	6.904980085692183e-08	0.0	0.0	0.0	0.0	5.064257322612233e-08
CGCCTAAATATCAAAATATTTGAGGCGAAGCAACAGGCAAACCGATTATGTA	0.0	0.0	0.0	0.0	7.780299891659324e-07	2.5688556056539487e-07	0.0	1.3809960171384367e-07	6.52549327508765e-08	2.0252491866599267e-07	5.4140406539229893e-08	3.1716334900210894e-07	0.0
TAGAAAAATACTAAGTCTCTTTTTCGGTACCAAGACAAAAAACTGTTATTTA	2.8781478542928055e-06	1.978281955217515e-06	1.4297485882424148e-06	2.129303668726342e-06	2.2044183026368084e-06	2.1193058746645076e-06	4.380335796542163e-06	2.62389243256303e-06	1.5661183860210362e-06	8.100996746639707e-07	7.038252850099886e-07	9.061809971488828e-07	8.609237448440796e-07
TACGTAAGTGTGAAGGTTGTTTAGTCGTACCAAGACAAAAAACTGTTATTTA	1.2791768241301358e-06	2.094651481995016e-06	1.4297485882424148e-06	1.2775822012358053e-06	1.231880816179393e-06	1.4770919732510203e-06	0.0	2.2095936274214987e-06	2.8712170410385663e-06	2.2277741053259193e-06	2.652879920422265e-06	1.9029800940126536e-06	2.6840563809844835e-06
CCGGCAAGACCAAAGCTTTTTTACCAGTTGGAAGTCTCAAGATTTTTTGTTC	1.4390739271464027e-06	1.7455429016625133e-06	4.765828627474716e-07	1.7034429349810738e-06	2.463761632358786e-06	2.247748654947205e-06	4.380335796542163e-06	2.3476932291353426e-06	2.4144325117824306e-06	2.9703654737678925e-06	3.140143579275334e-06	3.6700330384529752e-06	3.7475504187330526e-06
CCTAGAATCATTAAAAAGATTTATGAAGTATAAAACATAAGGTTGTTAGTGT	0.0	0.0	0.0	0.0	3.241791621524718e-07	1.9266417042404613e-07	0.0	0.0	3.262746637543825e-07	1.350166124439951e-07	1.0828081307845979e-07	0.0	0.0
TATCTAAATGAAAACTGGCTTTCTAGGAGTGAAACAGAAACTTGATTGATTC	0.0	1.1636952677750087e-06	4.289245764727245e-06	8.517214674905369e-07	6.483583243049437e-08	1.2844278028269743e-07	3.942302216887947e-05	0.0	0.0	0.0	6.496848784707588e-07	4.530904985744414e-08	4.0514058580897866e-07
GCTGGAAAAGGAAAAATGGTTTATCCGTTGGAAGTCTCAAGATTTTTTGTTC	7.994855150813349e-07	1.047325740997508e-06	4.765828627474716e-07	2.1293036687263422e-07	1.03737331888791e-06	9.633208521202306e-07	4.380335796542163e-06	8.976474111399839e-07	9.13569058512271e-07	4.0504983733198533e-07	7.579656915492185e-07	8.155628974339944e-07	4.55783159035101e-07
TGATAAATACTGAATCGACGTTTAACGAAGCAACAGGCAAACCGATTATGTA	0.0	0.0	0.0	0.0	4.5385082701346056e-07	3.2110695070674353e-07	0.0	4.1429880514153106e-07	3.262746637543825e-07	2.0252491866599267e-07	2.1656162615691957e-07	2.7185429914466483e-07	3.03855439356734e-07
TCCTTAAGATTGAAGATACTTGAGCAGTTGGAAGTCTCAAGATTTTTTGTTC	0.0	6.982171606650053e-07	9.531657254949432e-07	1.064651834363171e-06	1.6208958107623591e-06	1.4128705831096717e-06	0.0	3.1072410385614826e-06	3.197491704792949e-06	2.8353488613238972e-06	2.9235819531184143e-06	2.8091610911615365e-06	3.4943375526024408e-06
GTGCCAAATGCGAATATATTTAAACACAGATAAATAACAAATCAATTTACTC	9.593826180976018e-07	5.818476338875044e-07	2.382914313737358e-07	6.387911006179026e-07	1.2967166486098874e-07	6.422139014134872e-08	0.0	6.904980085692183e-08	1.30509865501753e-07	6.750830622199755e-08	5.4140406539229893e-08	0.0	0.0
ACTTTAAATTGTAAGGTATTTCTCACAGTATAAAACATAAGGTTGTTAGTGT	0.0	5.818476338875044e-07	4.765828627474716e-07	1.064651834363171e-06	9.077016540269211e-07	5.137711211307897e-07	4.380335796542163e-06	6.904980085692183e-08	5.22039462007012e-07	2.0252491866599267e-07	1.624212196176897e-07	1.3592714957233241e-07	0.0
TAAGTAAAGGTGAAGGAAATTTGAAAGTTGGAAGTCTCAAGATTTTTTGTTC	0.0	0.0	0.0	0.0	0.0	0.0	0.0	0.0	0.0	0.0	0.0	2.7185429914466483e-07	0.0
TCCAGAAAAATCAATCTGCTTTTTTCAGTATAAAACATAAGGTTGTTAGTGT	0.0	0.0	0.0	0.0	0.0	0.0	0.0	4.1429880514153106e-07	5.22039462007012e-07	1.350166124439951e-07	1.624212196176897e-07	1.3592714957233241e-07	2.5321286613061163e-07
CGGTCAATAGTCAAACCAGTTACCCTGTTGGAAGTCTCAAGATTTTTTGTTC	2.0786623392114706e-06	6.982171606650053e-07	2.621205745111094e-06	1.064651834363171e-06	2.7879407945112576e-06	1.541313363392369e-06	0.0	1.5881454197092023e-06	2.8059621082876897e-06	2.7678405551018996e-06	3.3567052054322533e-06	2.7638520413040924e-06	2.734698954210606e-06
AACCTAATTCTAAACGAGTTTGGGATGTACCAAGACAAAAAACTGTTATTTA	0.0	6.982171606650053e-07	9.531657254949432e-07	4.2586073374526844e-07	3.890149945829662e-07	1.2202064126856255e-06	0.0	1.5190956188522805e-06	3.262746637543825e-07	1.5526910431059437e-06	8.121060980884485e-07	9.061809971488828e-07	1.3167069038791806e-06
GAATTAAGGGAGAAGGCGTTTTGTCCGAAGCAACAGGCAAACCGATTATGTA	4.157324678422941e-06	2.4437600623275184e-06	3.336080039232301e-06	3.4068858699621475e-06	1.945074972914831e-06	1.2844278028269741e-06	0.0	1.5190956188522805e-06	1.6313733187719125e-06	2.565315636435907e-06	3.573266831589173e-06	1.0874171965786593e-06	2.5321286613061164e-06
AGGATAATAGGAAAAAATGTTAAATCTAATCAAAAGTCAAGAGACTTTAGAA	0.0	0.0	0.0	0.0	6.483583243049436e-07	1.348649192968323e-06	0.0	8.976474111399839e-07	8.483141257613945e-07	1.4176744306619486e-06	1.1910889438630577e-06	8.155628974339944e-07	6.583534519395903e-07
TCCGTAAGCTCCAAAGGGCTTTGCTCGTTGGAAGTCTCAAGATTTTTTGTTC	2.3984565452440046e-06	1.861912428440014e-06	1.6680400196161506e-06	3.6198162368347815e-06	3.0472841242332352e-06	2.1835272648058563e-06	0.0	2.3476932291353426e-06	1.6313733187719125e-06	2.6328239426579047e-06	2.7070203269614945e-06	2.265452492872207e-06	2.278915795175505e-06
GCTTAAAATTCGAAATGGATTCAACGGTTGGAAGTCTCAAGATTTTTTGTTC	7.994855150813349e-07	1.1636952677750088e-07	1.191457156868679e-06	4.2586073374526844e-07	9.725374864574154e-07	3.2110695070674353e-07	0.0	6.904980085692183e-08	1.30509865501753e-07	0.0	3.7898284577460927e-07	5.437085982893297e-07	5.064257322612233e-08
CAAACAATACGGAAAAGGCTTTAATCCCATGAAAGAATAATGGTTTTATAGT	0.0	8.145866874425062e-07	4.765828627474716e-07	2.1293036687263422e-07	0.0	0.0	0.0	6.904980085692183e-08	6.52549327508765e-08	2.700332248879902e-07	0.0	0.0	5.064257322612233e-08
CATATAATGTAAAAGGCTATTTCACTGCCAAAATTGGCAACCCCATTTTACG	0.0	0.0	0.0	0.0	0.0	0.0	2.1901678982710814e-05	0.0	0.0	0.0	0.0	4.530904985744414e-08	0.0
CTTACAACCTTGAAGATAATTAAATAAGTATAAAACATAAGGTTGTTAGTGT	0.0	1.1636952677750087e-06	0.0	6.387911006179026e-07	1.6208958107623591e-06	1.2844278028269741e-06	0.0	6.214482077122965e-07	9.13569058512271e-07	6.07574755997978e-07	2.1656162615691957e-07	8.155628974339944e-07	2.0257029290448933e-07
GTTGGAAAATGCAAAAGCTTTACGGGGTTGGAAGTCTCAAGATTTTTTGTTC	2.2385594422277376e-06	5.818476338875044e-07	1.4297485882424148e-06	1.064651834363171e-06	2.5934332972197746e-06	3.4037336774914818e-06	0.0	2.3476932291353426e-06	1.8923930497754186e-06	1.5526910431059437e-06	1.4076505700199772e-06	1.4951986452956566e-06	1.2660643306530582e-06
TGTAAAATTTTAAACTGGCTTTTATCGAAGCAACAGGCAAACCGATTATGTA	0.0	9.30956214220007e-07	2.382914313737358e-07	6.387911006179026e-07	6.483583243049437e-08	3.2110695070674353e-07	0.0	1.3809960171384367e-07	0.0	6.750830622199755e-08	0.0	0.0	0.0
TAATCAACCGCAAAGTGCATTTTTGGGAAGCAACAGGCAAACCGATTATGTA	2.3984565452440046e-06	1.5128038481075115e-06	3.336080039232301e-06	1.7034429349810738e-06	1.8154033080538422e-06	2.1193058746645076e-06	0.0	1.242896415424593e-06	1.7618831842736656e-06	2.092757492881924e-06	2.598739513883035e-06	1.8576710441552097e-06	2.937269247115095e-06
GAAGCAAGCGTGAAAGGATTTGGGGACCATGAAAGAATAATGGTTTTATAGT	0.0	0.0	0.0	0.0	7.13194156735438e-07	1.9266417042404613e-07	0.0	3.452490042846092e-07	4.567845292561355e-07	6.750830622199756e-07	7.038252850099886e-07	7.249447977191062e-07	4.0514058580897866e-07
CGGCAAACAGCAAAGTCATTTAAAGACTACGAAGACGCAACCAAATTGGTTA	0.0	0.0	0.0	0.0	0.0	0.0	0.0	0.0	0.0	3.375415311099878e-07	1.624212196176897e-07	1.8123619942977655e-07	1.51927719678367e-07
ACGTTAACGCTGAAACTTCTTGGGTTGTTGGAAGTCTCAAGATTTTTTGTTC	0.0	6.982171606650053e-07	9.531657254949432e-07	6.387911006179026e-07	5.18686659443955e-07	8.990994619788819e-07	0.0	5.523984068553747e-07	6.52549327508765e-07	4.7255814355398287e-07	1.0828081307845979e-07	4.983995484318855e-07	1.51927719678367e-07
TGATCAATTTATAAGGGGCTTGGCGAGTTGGAAGTCTCAAGATTTTTTGTTC	2.0786623392114706e-06	1.861912428440014e-06	7.148742941212074e-07	3.6198162368347815e-06	2.7879407945112576e-06	3.2752908972087844e-06	4.380335796542163e-06	1.242896415424593e-06	1.5661183860210362e-06	3.1053820862118874e-06	2.4363182942653453e-06	2.1295253432998745e-06	2.3802009416277497e-06
TGCCTAATTTGAAATCTCATTATGGTGTTGGAAGTCTCAAGATTTTTTGTTC	1.7588681331789367e-06	1.1636952677750087e-06	1.191457156868679e-06	8.517214674905369e-07	1.231880816179393e-06	1.4770919732510203e-06	4.380335796542163e-06	1.6571952205661242e-06	1.5661183860210362e-06	2.0252491866599268e-06	2.3821778877261154e-06	3.624723988595531e-06	1.4179920503314253e-06
TTAGTAAAAAAGAAATTGATTAACTACTACGAAGACGCAACCAAATTGGTTA	0.0	2.5601295891050193e-06	7.148742941212074e-07	1.916373301853708e-06	1.3615524810403818e-06	1.99086309438181e-06	0.0	4.833486059984529e-07	1.2398437222666536e-06	1.1476412057739585e-06	5.955444719315288e-07	6.79635747861662e-07	4.55783159035101e-07
TTTATAAAACAAAAAATGATTCAATAGTTGGAAGTCTCAAGATTTTTTGTTC	9.593826180976018e-07	6.982171606650053e-07	0.0	8.517214674905369e-07	2.2044183026368084e-06	1.99086309438181e-06	0.0	1.3809960171384368e-06	2.349177579031554e-06	1.0801328995519608e-06	1.6783526027161267e-06	1.7670529444403214e-06	1.367349477105303e-06
TTGTTAAAAGGGAATAAGTTTGCGCCGTTGGAAGTCTCAAGATTTTTTGTTC	1.9187652361952037e-06	1.1636952677750087e-06	7.148742941212074e-07	8.517214674905369e-07	2.3340899674977974e-06	1.8624203140991125e-06	0.0	1.3809960171384368e-06	2.0229029152771714e-06	1.6201993493279413e-06	1.8407738223338165e-06	1.676434844725433e-06	2.5827712345322388e-06
GAGTGAATGTGGAAGCTAGTTCGTATGTTGGAAGTCTCAAGATTTTTTGTTC	9.593826180976018e-07	2.3273905355500175e-07	0.0	0.0	5.18686659443955e-07	1.9266417042404613e-07	0.0	6.904980085692183e-08	1.9576479825262952e-07	3.375415311099878e-07	2.7070203269614945e-07	3.1716334900210894e-07	1.51927719678367e-07
AACGGAAACCGCAATGTAATTACTACTCCTAAAACACAAACCCCATTCTGGG	0.0	0.0	0.0	0.0	0.0	0.0	0.0	0.0	0.0	0.0	0.0	2.265452492872207e-07	1.0128514645224467e-07
ATAGTAAACTTCAACCAGTTTGCGGAGTACCAAGACAAAAAACTGTTATTTA	2.0786623392114706e-06	1.861912428440014e-06	7.148742941212074e-07	2.1293036687263422e-07	1.3615524810403818e-06	7.064352915548358e-07	0.0	1.5190956188522805e-06	1.044078924014024e-06	1.215149511995956e-06	1.7324930092553566e-06	1.4045805455807683e-06	1.4179920503314253e-06
TGTTCAAGTGGGAAAAAATTTGCAGTTCCCTAAGAGTAAACCAAGTTGTATC	1.5989710301626697e-06	1.3964343213300106e-06	4.765828627474716e-07	1.7034429349810738e-06	1.8802391404843367e-06	1.0275422422615795e-06	0.0	1.311946216281515e-06	2.349177579031554e-06	2.7678405551018996e-06	1.7866334157945865e-06	1.6311257948679889e-06	1.823132636140404e-06
AAAACAACCGCAAACCTAATTTATTCGAAGCAACAGGCAAACCGATTATGTA	0.0	6.982171606650053e-07	4.765828627474716e-07	1.064651834363171e-06	1.6208958107623591e-06	1.0275422422615795e-06	0.0	9.666972119969058e-07	1.1093338567649005e-06	1.0801328995519608e-06	8.121060980884485e-07	6.343266980042179e-07	8.609237448440796e-07
TATATAATGACTAAGGGTTTTATGTGAGTATAAAACATAAGGTTGTTAGTGT	1.7588681331789367e-06	3.4910858033250264e-07	4.765828627474716e-07	8.517214674905369e-07	2.593433297219775e-07	7.706566816961845e-07	0.0	2.7619920342768734e-07	1.9576479825262952e-07	5.400664497759804e-07	0.0	2.7185429914466483e-07	1.51927719678367e-07
TTCTTAAGCGGCAACATTTTTCGTAAGAAGCAACAGGCAAACCGATTATGTA	0.0	0.0	0.0	0.0	8.428658215964267e-07	7.064352915548358e-07	0.0	4.1429880514153106e-07	6.52549327508765e-07	8.100996746639707e-07	2.7070203269614945e-07	4.983995484318855e-07	7.089960251657127e-07
TAACGAATCCGTAAACCGTTTAAACGAGTATAAAACATAAGGTTGTTAGTGT	1.2791768241301358e-06	1.2800647945525097e-06	2.382914313737358e-07	1.064651834363171e-06	1.2967166486098874e-07	1.9266417042404613e-07	0.0	1.3809960171384367e-07	2.61019731003506e-07	1.350166124439951e-07	5.4140406539229893e-08	0.0	1.0128514645224467e-07
CTTTAAATAAGTAATAGGGTTAAAATGAAGCAACAGGCAAACCGATTATGTA	0.0	6.982171606650053e-07	4.765828627474716e-07	2.1293036687263422e-07	2.593433297219775e-07	4.4954973098944097e-07	0.0	6.904980085692183e-08	0.0	0.0	1.624212196176897e-07	2.265452492872207e-07	1.51927719678367e-07
AAGGAAAAAGGAAATTCAATTCGGTATAATCAAAAGTCAAGAGACTTTAGAA	0.0	8.145866874425062e-07	4.765828627474716e-07	4.2586073374526844e-07	4.5385082701346056e-07	7.064352915548358e-07	0.0	4.1429880514153106e-07	9.13569058512271e-07	2.0252491866599268e-06	4.3312325231383915e-07	1.0421081467212152e-06	6.583534519395903e-07
GGTTCAACCGCGAACATAGTTCACAAAGTATAAAACATAAGGTTGTTAGTGT	1.2791768241301358e-06	2.3273905355500175e-06	1.6680400196161506e-06	1.2775822012358053e-06	1.1670449837488987e-06	1.6055347535337177e-06	0.0	1.1738466145676713e-06	4.567845292561355e-07	6.07574755997978e-07	3.7898284577460927e-07	5.437085982893297e-07	5.570683054873456e-07
TCATAAAAGCGGAATTGAGTTTTAAGAGTATAAAACATAAGGTTGTTAGTGT	0.0	5.818476338875044e-07	2.382914313737358e-07	4.2586073374526844e-07	6.483583243049437e-08	3.2110695070674353e-07	0.0	1.3809960171384367e-07	4.567845292561355e-07	2.0252491866599267e-07	0.0	0.0	0.0
GCCCCAATGGCGAACAGGTTTGCAGCAGCCGAATGGATAACTAATTTAGGTG	0.0	9.30956214220007e-07	7.148742941212074e-07	2.1293036687263422e-07	0.0	0.0	2.1901678982710814e-05	0.0	0.0	6.750830622199755e-08	5.4140406539229893e-08	0.0	5.064257322612233e-08
TAGCGAAAGAAAAAATAACTTTCAACGTTGGAAGTCTCAAGATTTTTTGTTC	0.0	0.0	0.0	0.0	4.5385082701346056e-07	0.0	0.0	0.0	0.0	0.0	0.0	0.0	0.0
CCTTTAATGAGCAAGATGGTTGTTAGGAAGCAACAGGCAAACCGATTATGTA	1.9187652361952037e-06	1.2800647945525097e-06	4.765828627474716e-07	6.387911006179026e-07	1.1670449837488987e-06	5.779925112721384e-07	0.0	8.976474111399839e-07	1.30509865501753e-06	9.451162871079657e-07	5.414040653922989e-07	7.702538475765503e-07	4.55783159035101e-07
AGGGAAATTATGAATCTACTTTTAGTGTTGGAAGTCTCAAGATTTTTTGTTC	0.0	0.0	0.0	0.0	0.0	3.8532834084809225e-07	0.0	1.3809960171384367e-07	0.0	1.350166124439951e-07	2.1656162615691957e-07	0.0	5.064257322612233e-08
GGCATAAAACGGAACCATGTTGGTCAGAAGCAACAGGCAAACCGATTATGTA	9.593826180976018e-07	1.1636952677750088e-07	4.765828627474716e-07	0.0	3.890149945829662e-07	5.137711211307897e-07	0.0	1.3809960171384367e-07	2.61019731003506e-07	3.375415311099878e-07	5.4140406539229893e-08	2.7185429914466483e-07	1.0128514645224467e-07
TTTAAAAACGATAACTAACTTAGCAAGTTGGAAGTCTCAAGATTTTTTGTTC	3.837530472390407e-06	5.469367758542541e-06	4.289245764727245e-06	4.471537704325318e-06	8.29898655110328e-06	7.257017085972404e-06	0.0	7.595478094261402e-06	5.938198880329762e-06	5.940730947535785e-06	7.363095289335266e-06	7.249447977191062e-06	6.9886751052048815e-06
GTAAGAACGTCAAACCACCTTGCTGAGTTGGAAGTCTCAAGATTTTTTGTTC	0.0	0.0	0.0	0.0	0.0	5.137711211307897e-07	0.0	4.1429880514153106e-07	2.61019731003506e-07	6.750830622199756e-07	5.955444719315288e-07	7.249447977191062e-07	3.03855439356734e-07
TCACCAAAAACAAAAGGGGTTGCCCTGTTGGAAGTCTCAAGATTTTTTGTTC	3.837530472390407e-06	2.6764991158825202e-06	3.574371470606037e-06	3.4068858699621475e-06	2.07474663777582e-06	2.889962556360692e-06	0.0	4.350137453986076e-06	3.3280015702947015e-06	4.725581435539829e-06	4.385372929677621e-06	4.621523085459302e-06	4.608474163577132e-06
CAGATAAACAACAATGGTATTTACCGGTTGGAAGTCTCAAGATTTTTTGTTC	2.7182507512765385e-06	1.2800647945525097e-06	9.531657254949432e-07	1.064651834363171e-06	8.428658215964267e-07	1.4770919732510203e-06	0.0	1.6571952205661242e-06	1.696628251522789e-06	1.0126245933299634e-06	2.3280374811868854e-06	1.5858167450105447e-06	1.7724900629142816e-06
GGATTAAAAGTTAATTCGATTTACAAGTTGGAAGTCTCAAGATTTTTTGTTC	7.994855150813349e-07	4.654781071100035e-07	9.531657254949432e-07	1.4905125681084395e-06	7.780299891659324e-07	1.0275422422615795e-06	0.0	4.833486059984529e-07	3.262746637543825e-07	2.700332248879902e-07	1.0828081307845979e-07	3.1716334900210894e-07	0.0
CACGAAACAGTTAACTTATTTAGCTCAGTATAAAACATAAGGTTGTTAGTGT	0.0	1.1636952677750087e-06	4.765828627474716e-07	1.2775822012358053e-06	1.426388313470876e-06	5.137711211307897e-07	0.0	7.595478094261403e-07	9.13569058512271e-07	5.400664497759804e-07	1.4076505700199772e-06	1.0421081467212152e-06	5.064257322612233e-07
GGACAAATATGGAAGTGAATTGTGTTTCCTAAAACACAAACCCCATTCTGGG	0.0	0.0	0.0	0.0	0.0	0.0	0.0	0.0	0.0	0.0	0.0	2.7185429914466483e-07	5.064257322612233e-08
GCGATAATGGTGAACGGTTTTGCTATGAAGCAACAGGCAAACCGATTATGTA	7.994855150813349e-07	9.30956214220007e-07	4.765828627474716e-07	6.387911006179026e-07	1.945074972914831e-07	1.9266417042404613e-07	0.0	6.904980085692183e-08	0.0	1.350166124439951e-07	0.0	0.0	0.0
CGGGAAAACATGAAGATATTTCCGCATACATAACAAAAAAATCGATTGACAC	0.0	0.0	0.0	0.0	0.0	0.0	0.0	3.452490042846092e-07	0.0	0.0	0.0	0.0	0.0
TAACAAATCTTGAAATATTTTCAGAATAATCAAAAGTCAAGAGACTTTAGAA	0.0	0.0	0.0	2.7680947693442446e-06	1.231880816179393e-06	1.0275422422615795e-06	0.0	1.5881454197092023e-06	1.696628251522789e-06	6.750830622199756e-07	9.203869111669082e-07	1.7670529444403214e-06	1.6712049164620368e-06
AAACTAAAGATCAATAGGTTTTAAACAGTATAAAACATAAGGTTGTTAGTGT	0.0	0.0	0.0	0.0	3.241791621524718e-07	6.422139014134872e-08	0.0	0.0	3.9152959650525905e-07	0.0	0.0	9.061809971488828e-08	0.0
GTGCGAAAATAAAACTGAATTTTATTGTTGGAAGTCTCAAGATTTTTTGTTC	1.1192797211138688e-06	9.30956214220007e-07	2.382914313737358e-07	1.064651834363171e-06	1.03737331888791e-06	1.7981989239577639e-06	0.0	8.285976102830621e-07	1.2398437222666536e-06	1.3501661244399512e-06	1.2993697569415175e-06	5.890176481467738e-07	7.596385983918349e-07
CGACGAAGAAGTAAGGTCTTTTGCCCGTTGGAAGTCTCAAGATTTTTTGTTC	0.0	8.145866874425062e-07	2.382914313737358e-07	4.2586073374526844e-07	4.5385082701346056e-07	1.2844278028269741e-06	0.0	2.7619920342768736e-06	3.262746637543825e-06	2.0252491866599268e-06	2.1656162615691956e-06	1.4951986452956566e-06	3.6969078455069303e-06
TGCAGAAGCGGCAACGGGCTTTGCAGGTTGGAAGTCTCAAGATTTTTTGTTC	1.1192797211138688e-06	2.3273905355500175e-07	7.148742941212074e-07	1.4905125681084395e-06	7.780299891659324e-07	8.990994619788819e-07	0.0	1.1047968137107493e-06	1.174588789515777e-06	1.4851827368839463e-06	6.496848784707588e-07	8.155628974339944e-07	6.07710878713468e-07
TTTAAAACTAGGAAAGGATTTGTGGGCATTCAAACACGAATCGCTTTCTTAG	0.0	5.818476338875044e-07	9.531657254949432e-07	0.0	0.0	0.0	0.0	0.0	0.0	0.0	3.7898284577460927e-07	0.0	0.0
CACCCAAACGTGAATAATTTTGATGTGAAGCAACAGGCAAACCGATTATGTA	7.994855150813349e-07	2.3273905355500175e-07	4.765828627474716e-07	0.0	0.0	1.2844278028269743e-07	0.0	2.0714940257076553e-07	5.22039462007012e-07	2.700332248879902e-07	8.121060980884485e-07	6.79635747861662e-07	1.5192771967836699e-06
ATTCTAAAATTTAACGACGTTCGCTCTAATCAAAAGTCAAGAGACTTTAGAA	7.994855150813349e-07	5.818476338875044e-07	4.765828627474716e-07	1.7034429349810738e-06	9.725374864574154e-07	1.348649192968323e-06	0.0	1.726245021423046e-06	1.6313733187719125e-06	2.0252491866599268e-06	1.7324930092553566e-06	2.220143443014763e-06	2.3295583684016273e-06
ACCGAAAATAGGAATGGGGTTGCAAGGTTGGAAGTCTCAAGATTTTTTGTTC	0.0	9.30956214220007e-07	1.191457156868679e-06	2.129303668726342e-06	2.9176124593722466e-06	1.0917636324029281e-06	0.0	1.9333944239938117e-06	1.1093338567649005e-06	1.5526910431059437e-06	9.745273177061382e-07	1.4045805455807683e-06	1.2660643306530582e-06
ACTAGAATTGGTTATCCTTTACGTAAAGTATAAAACATAAGGTTGTTAGTGT	0.0	0.0	0.0	0.0	3.890149945829662e-07	6.422139014134872e-08	0.0	6.904980085692183e-08	6.52549327508765e-08	2.0252491866599267e-07	5.4140406539229893e-08	4.530904985744414e-08	0.0
CAGTCAAAAGGCAACAATTTTGAGGAGTTGGAAGTCTCAAGATTTTTTGTTC	3.0380449573090725e-06	2.4437600623275184e-06	2.621205745111094e-06	8.517214674905369e-07	4.473672437704111e-06	3.082626726784738e-06	0.0	2.62389243256303e-06	2.936471973789443e-06	3.1053820862118874e-06	2.3821778877261154e-06	1.9029800940126536e-06	2.7853415274367283e-06
AAATTAACATTCAAAGCCATTAAATAAGTATAAAACATAAGGTTGTTAGTGT	9.593826180976018e-07	5.818476338875044e-07	2.382914313737358e-07	2.1293036687263422e-07	2.593433297219775e-07	1.9266417042404613e-07	0.0	2.0714940257076553e-07	3.262746637543825e-07	6.750830622199755e-08	4.3312325231383915e-07	9.061809971488828e-08	5.064257322612233e-08
AGCGCAACTAAAAAGAGAATTTCCACAGTATAAAACATAAGGTTGTTAGTGT	0.0	0.0	0.0	0.0	0.0	3.8532834084809225e-07	0.0	0.0	6.52549327508765e-08	0.0	5.4140406539229893e-08	9.061809971488828e-08	1.0128514645224467e-07
TATATAAGTTCAAACTATATTATCTGGTTGGAAGTCTCAAGATTTTTTGTTC	0.0	6.982171606650053e-07	2.382914313737358e-07	0.0	1.2967166486098874e-07	3.2110695070674353e-07	0.0	6.904980085692184e-07	1.30509865501753e-07	4.7255814355398287e-07	5.414040653922989e-07	1.3592714957233241e-07	3.5449801258285633e-07
GGGAGAAAACGCAACAGTTTTTGCTAGTTGGAAGTCTCAAGATTTTTTGTTC	0.0	0.0	0.0	0.0	3.241791621524718e-07	1.2844278028269743e-07	0.0	0.0	0.0	0.0	0.0	0.0	0.0
TTGACAAAAATGATATAATTACGAAAGTACGAACTAAAAATTATATTTGCCA	0.0	5.818476338875044e-07	0.0	4.2586073374526844e-07	1.2967166486098874e-07	1.2844278028269743e-07	0.0	2.7619920342768734e-07	1.9576479825262952e-07	6.750830622199755e-08	0.0	2.7185429914466483e-07	5.064257322612233e-08
AATATAATTGGAAACTCTGTTAACCCACTACAAAGAACAAGAATCTTGCCTT	0.0	6.982171606650053e-07	7.148742941212074e-07	0.0	0.0	0.0	0.0	0.0	0.0	0.0	5.4140406539229893e-08	0.0	1.0128514645224467e-07
AATTAAAGTACGAACTTCATTGTTAGGAAGCAACAGGCAAACCGATTATGTA	0.0	0.0	0.0	1.916373301853708e-06	9.725374864574154e-07	7.706566816961845e-07	0.0	1.4500458179953585e-06	9.13569058512271e-07	1.3501661244399512e-06	3.7898284577460927e-07	4.530904985744414e-07	6.583534519395903e-07
GGAAAAACTTCCAAATATGTTCCGCCGAAGCAACAGGCAAACCGATTATGTA	3.837530472390407e-06	1.5128038481075115e-06	5.242411490222188e-06	3.193955503089513e-06	2.2044183026368084e-06	2.247748654947205e-06	8.760671593084326e-06	2.8310418351337955e-06	2.088157848028048e-06	2.295282411547917e-06	2.2738970746476555e-06	2.899779190876425e-06	3.089196966793462e-06
GAACTAAGATTAAAATATTTTGAAAACAGATAAATAACAAATCAATTTACTC	9.593826180976018e-07	8.145866874425062e-07	0.0	8.517214674905369e-07	1.2967166486098874e-07	4.4954973098944097e-07	0.0	2.7619920342768734e-07	1.30509865501753e-07	1.350166124439951e-07	0.0	4.530904985744414e-08	0.0
GTCGAAAAGGCGAAAGCGGGTTGCGAGTTGGAAGTCTCAAGATTTTTTGTTC	0.0	0.0	0.0	0.0	3.890149945829662e-07	6.422139014134872e-08	0.0	0.0	6.52549327508765e-08	4.0504983733198533e-07	0.0	4.530904985744414e-08	5.064257322612233e-08
TTAACAAGAGTGAAATTAGTTAAGCAAGTATAAAACATAAGGTTGTTAGTGT	1.2791768241301358e-06	4.654781071100035e-07	4.765828627474716e-07	1.4905125681084395e-06	6.483583243049436e-07	8.990994619788819e-07	0.0	4.1429880514153106e-07	5.22039462007012e-07	6.07574755997978e-07	8.121060980884485e-07	6.343266980042179e-07	2.5321286613061163e-07
GGACGAACACAGAAGGGGGTTACGAAGTTGGAAGTCTCAAGATTTTTTGTTC	2.0786623392114706e-06	1.1636952677750087e-06	2.382914313737358e-06	1.7034429349810738e-06	2.07474663777582e-06	1.0917636324029281e-06	4.380335796542163e-06	1.1738466145676713e-06	1.044078924014024e-06	1.4851827368839463e-06	8.662465046276783e-07	9.514900470063268e-07	1.3167069038791806e-06
GATCTAAGCAGAAACACATTTGGCAGTAATCAAAAGTCAAGAGACTTTAGAA	0.0	0.0	0.0	0.0	1.1022091513184042e-06	3.8532834084809225e-07	0.0	1.0357470128538276e-06	9.13569058512271e-07	1.0126245933299634e-06	1.0828081307845978e-06	8.608719472914386e-07	1.367349477105303e-06
TATGAAATCATCAATGGATTTTGATAGTTGGAAGTCTCAAGATTTTTTGTTC	5.116707296520543e-06	5.469367758542541e-06	2.8594971764848296e-06	5.962050272433758e-06	4.279164940412628e-06	5.908367893004081e-06	0.0	6.697830683121418e-06	7.047532737094662e-06	9.856212708411643e-06	8.770745859355242e-06	8.925882821916495e-06	9.622088912963244e-06
CATACAACGGACAAGTGGCTTCAGTGAGTATAAAACATAAGGTTGTTAGTGT	7.994855150813349e-07	2.3273905355500175e-07	1.191457156868679e-06	2.1293036687263422e-07	0.0	6.422139014134872e-08	0.0	0.0	0.0	0.0	0.0	0.0	0.0
TAATAAAATTTAAATTGCGTTTTATCGTTGGAAGTCTCAAGATTTTTTGTTC	0.0	0.0	0.0	0.0	5.18686659443955e-07	0.0	0.0	2.7619920342768734e-07	2.61019731003506e-07	1.350166124439951e-07	2.1656162615691957e-07	1.8123619942977655e-07	1.51927719678367e-07
CATCCAACTTAAAACGATTTTCCTTGGTTGGAAGTCTCAAGATTTTTTGTTC	3.837530472390407e-06	4.771150597877536e-06	2.8594971764848296e-06	2.981025136216879e-06	2.463761632358786e-06	2.1193058746645076e-06	0.0	2.071494025707655e-06	1.5661183860210362e-06	1.6201993493279413e-06	7.579656915492185e-07	5.890176481467738e-07	4.55783159035101e-07
CGTCAAATAGAGAAAGGGTTTCGGGCGTTGGAAGTCTCAAGATTTTTTGTTC	0.0	0.0	0.0	0.0	3.890149945829662e-07	5.137711211307897e-07	0.0	2.0714940257076553e-07	1.9576479825262952e-07	6.750830622199755e-08	2.7070203269614945e-07	5.890176481467738e-07	1.0128514645224467e-07
TAAATAACCTATAAAGCTTTTTGCATGTACCAAGACAAAAAACTGTTATTTA	1.4390739271464027e-06	1.978281955217515e-06	4.765828627474716e-07	2.5551644024716105e-06	1.1022091513184042e-06	2.7615197760779947e-06	0.0	1.7952948222799677e-06	2.4144325117824306e-06	7.425913684419731e-07	1.4076505700199772e-06	2.446688692301983e-06	1.1647791842008137e-06
GCATAAAAAAAAAACGATTTTTGAGGGAAGCAACAGGCAAACCGATTATGTA	2.0786623392114706e-06	2.792868642660021e-06	2.382914313737358e-06	2.7680947693442446e-06	4.14949327555164e-06	3.2110695070674353e-06	4.380335796542163e-06	3.2453406402753265e-06	3.654276234049084e-06	2.7003322488799024e-06	3.194283985814564e-06	3.579414938738087e-06	2.886626673888973e-06
TAGAGAAAAAGTAAGTATATTTCGGCGTTGGAAGTCTCAAGATTTTTTGTTC	7.994855150813349e-07	2.3273905355500175e-07	2.382914313737358e-07	8.517214674905369e-07	0.0	1.2844278028269743e-07	0.0	2.0714940257076553e-07	5.22039462007012e-07	6.07574755997978e-07	2.1656162615691957e-07	3.624723988595531e-07	4.0514058580897866e-07
TACGTAACCTGTAAGTAATTTACACACTACGAAGACGCAACCAAATTGGTTA	9.433929077959751e-06	9.775040249310074e-06	1.2152863000060526e-05	6.813771739924295e-06	8.16931488624229e-06	6.036810673286779e-06	0.0	5.316834665982981e-06	6.917022871592909e-06	4.0504983733198536e-06	5.03505780814838e-06	4.576214035601858e-06	5.368112761968967e-06
TGACTAAAGGACAACGGGTTTAAGTCGAAGCAACAGGCAAACCGATTATGTA	0.0	0.0	0.0	0.0	0.0	0.0	0.0	6.214482077122965e-07	6.52549327508765e-08	3.375415311099878e-07	3.248424392353794e-07	3.1716334900210894e-07	1.51927719678367e-07
CTAGAAATGCCTAATTATTTTCGCGATAATCAAAAGTCAAGAGACTTTAGAA	0.0	0.0	0.0	0.0	0.0	3.8532834084809225e-07	0.0	0.0	0.0	6.750830622199755e-08	0.0	0.0	0.0
TGTCCAACGATGAAACTAGTTTCATGGAAGCAACAGGCAAACCGATTATGTA	4.796913090488009e-06	3.840194383657529e-06	4.289245764727245e-06	4.684468071197953e-06	4.473672437704111e-06	3.339512287350133e-06	4.380335796542163e-06	2.900091635990717e-06	3.066981839291196e-06	2.902857167545895e-06	2.598739513883035e-06	1.4045805455807683e-06	3.393052406150196e-06
GCTAGAAACTCTAAGAGCTTTAGGATAGTATAAAACATAAGGTTGTTAGTGT	0.0	0.0	1.4297485882424148e-06	1.916373301853708e-06	4.5385082701346056e-07	4.4954973098944097e-07	0.0	7.595478094261403e-07	3.262746637543825e-07	6.750830622199756e-07	1.0828081307845979e-07	2.7185429914466483e-07	5.064257322612233e-07
GACTAAACACTTAAGTCTCTTGTCCTAGTATAAAACATAAGGTTGTTAGTGT	0.0	0.0	0.0	0.0	3.890149945829662e-07	3.8532834084809225e-07	0.0	2.7619920342768734e-07	1.9576479825262952e-07	1.350166124439951e-07	5.4140406539229893e-08	1.8123619942977655e-07	2.5321286613061163e-07
CTGTCAATGATTAATTAGTTTCGGAGGAAGCAACAGGCAAACCGATTATGTA	6.715678326683213e-06	7.214910660205055e-06	6.433868647090867e-06	6.387911006179026e-06	5.511045756592021e-06	7.0001315254070095e-06	8.760671593084326e-06	6.145432276266044e-06	5.22039462007012e-06	6.278272478645773e-06	6.334427565089898e-06	4.802759284889078e-06	4.811044456481622e-06
GAAGAAAATTTAAAGGAAGTTTTTACGTACCAAGACAAAAAACTGTTATTTA	0.0	0.0	0.0	0.0	0.0	0.0	0.0	0.0	0.0	0.0	0.0	3.624723988595531e-07	4.0514058580897866e-07
AATCAAAATGGTAAGCGTCTTGGGGGCCATGAAAGAATAATGGTTTTATAGT	6.076089914618145e-06	5.818476338875044e-06	6.672160078464602e-06	6.60084137305166e-06	3.954985778260156e-06	4.5597187000357586e-06	4.380335796542163e-06	4.557286856556841e-06	6.460238342336774e-06	4.860598047983824e-06	3.735688051206863e-06	5.844867431610294e-06	5.621325628099579e-06
GTACTAACATCGAAGAAGGTTATGTCGTTGGAAGTCTCAAGATTTTTTGTTC	0.0	0.0	0.0	0.0	7.13194156735438e-07	3.2110695070674353e-07	4.380335796542163e-06	6.904980085692184e-07	9.13569058512271e-07	6.07574755997978e-07	7.579656915492185e-07	5.890176481467738e-07	1.0128514645224467e-07
CGTTGAAACAGTAAGCACATTAATTAGTTGGAAGTCTCAAGATTTTTTGTTC	0.0	0.0	0.0	0.0	3.890149945829662e-07	1.9266417042404613e-07	0.0	1.3809960171384367e-07	0.0	0.0	0.0	0.0	0.0
ATACGAAGATTCAATCATCTTAAAGAGTTGGAAGTCTCAAGATTTTTTGTTC	0.0	0.0	0.0	0.0	5.18686659443955e-07	2.5688556056539487e-07	0.0	1.3809960171384367e-07	3.262746637543825e-07	4.0504983733198533e-07	5.4140406539229893e-08	9.061809971488828e-08	0.0
ACTTCAATCGATAACGTGTTTAATTCGAAGCAACAGGCAAACCGATTATGTA	7.994855150813349e-07	8.145866874425062e-07	2.382914313737358e-07	2.1293036687263422e-07	0.0	1.2844278028269743e-07	0.0	1.3809960171384367e-07	0.0	0.0	5.4140406539229893e-08	9.061809971488828e-08	1.0128514645224467e-07
GTGATAAATAGGAATCGAGTTAGGTCGTTGGAAGTCTCAAGATTTTTTGTTC	0.0	6.982171606650053e-07	2.382914313737358e-07	4.2586073374526844e-07	3.890149945829662e-07	4.4954973098944097e-07	0.0	4.833486059984529e-07	5.22039462007012e-07	0.0	3.248424392353794e-07	3.1716334900210894e-07	3.03855439356734e-07
ATTCTAAAATTAAACTAATTTTTCACGTACCAAGACAAAAAACTGTTATTTA	7.994855150813349e-07	6.982171606650053e-07	0.0	0.0	5.18686659443955e-07	3.8532834084809225e-07	0.0	2.7619920342768734e-07	1.30509865501753e-07	2.0252491866599267e-07	0.0	4.530904985744414e-08	5.064257322612233e-08
TAATAAATACAAAACGGTGTTACTTAAGTATAAAACATAAGGTTGTTAGTGT	7.994855150813349e-07	3.4910858033250264e-07	7.148742941212074e-07	2.1293036687263422e-07	1.945074972914831e-07	2.5688556056539487e-07	0.0	6.904980085692183e-08	1.30509865501753e-07	0.0	5.4140406539229893e-08	1.3592714957233241e-07	0.0
TTCGGAATTGAAAAGTTTATTTGCAGGTACCAAGACAAAAAACTGTTATTTA	0.0	6.982171606650053e-07	0.0	2.1293036687263422e-07	3.241791621524718e-07	3.2110695070674353e-07	0.0	2.0714940257076553e-07	1.9576479825262952e-07	4.0504983733198533e-07	0.0	0.0	0.0
AACGTAATAAAAAAAACGTTTGTTATAGTATAAAACATAAGGTTGTTAGTGT	0.0	0.0	0.0	0.0	0.0	4.4954973098944097e-07	0.0	1.3809960171384367e-07	2.61019731003506e-07	0.0	1.0828081307845979e-07	2.7185429914466483e-07	5.064257322612233e-08
TGAAAAAAGTGTAAGTGCTTTAGGAGGAAGCAACAGGCAAACCGATTATGTA	0.0	6.982171606650053e-07	7.148742941212074e-07	8.517214674905369e-07	1.3615524810403818e-06	1.2844278028269741e-06	4.380335796542163e-06	1.1047968137107493e-06	6.52549327508765e-07	1.0801328995519608e-06	1.2452293504022876e-06	6.79635747861662e-07	5.570683054873456e-07
TATTTAAGTGGGAATTTAATTAATAGGAAGCAACAGGCAAACCGATTATGTA	2.0786623392114706e-06	1.7455429016625133e-06	1.4297485882424148e-06	1.916373301853708e-06	1.5560599783318649e-06	1.8624203140991125e-06	0.0	1.242896415424593e-06	1.6313733187719125e-06	2.3627907177699146e-06	2.544599107343805e-06	2.5826158418743157e-06	2.126988075497138e-06
GAGCCAAGAGGCAACCAACTTTGTCGGTACCAAGACAAAAAACTGTTATTTA	0.0	1.1636952677750087e-06	9.531657254949432e-07	0.0	9.077016540269211e-07	3.2110695070674353e-07	0.0	7.595478094261403e-07	1.9576479825262952e-07	6.750830622199756e-07	4.3312325231383915e-07	7.249447977191062e-07	1.063494037748569e-06
GTAGAAAGCTTGAAACCCTTTGCAGAGAAGCAACAGGCAAACCGATTATGTA	1.4390739271464027e-06	1.978281955217515e-06	2.8594971764848296e-06	2.129303668726342e-06	5.18686659443955e-07	9.633208521202306e-07	0.0	6.904980085692184e-07	3.9152959650525905e-07	2.0252491866599267e-07	0.0	4.530904985744414e-08	0.0
AAATTAAATTCCAATAGACTTTTCTAGTTGGAAGTCTCAAGATTTTTTGTTC	0.0	8.145866874425062e-07	4.765828627474716e-07	1.064651834363171e-06	3.241791621524718e-07	3.8532834084809225e-07	0.0	2.7619920342768734e-07	1.30509865501753e-07	4.0504983733198533e-07	7.038252850099886e-07	2.7185429914466483e-07	5.570683054873456e-07
TTCAGAATCCCTAAACCTATTTTACGCTACGAAGACGCAACCAAATTGGTTA	9.114134871927218e-06	8.844084035090068e-06	9.769948686323168e-06	5.749119905561124e-06	8.558329880825256e-06	6.6148031845589175e-06	0.0	7.319278890833715e-06	6.133963678582392e-06	6.1432558662017775e-06	6.063725532393748e-06	5.663631232180517e-06	5.722610774551824e-06
ACTAAAATGTTAAAAGAGATTATCGTGAAGCAACAGGCAAACCGATTATGTA	0.0	0.0	0.0	0.0	0.0	3.8532834084809225e-07	0.0	4.1429880514153106e-07	3.262746637543825e-07	0.0	1.0828081307845979e-07	4.530904985744414e-08	5.064257322612233e-08
TACGAAATCTAAAAGTAAGTTTACCAGAAGCAACAGGCAAACCGATTATGTA	0.0	0.0	0.0	0.0	0.0	0.0	0.0	0.0	3.9152959650525905e-07	0.0	1.624212196176897e-07	9.061809971488828e-08	5.064257322612233e-08
AATAAAACCCCTAATTGACTTTGGAAGAAGCAACAGGCAAACCGATTATGTA	0.0	0.0	0.0	0.0	0.0	0.0	0.0	0.0	0.0	0.0	4.3312325231383915e-07	4.530904985744414e-08	2.5321286613061163e-07
TTAATAAAGGTCAAATGCATTATCACTAATCAAAAGTCAAGAGACTTTAGAA	0.0	0.0	0.0	0.0	5.835224918744493e-07	6.422139014134872e-08	0.0	1.3809960171384367e-07	4.567845292561355e-07	3.375415311099878e-07	1.624212196176897e-07	1.3592714957233241e-07	5.064257322612233e-08
TGTGGAACCCATAAGCTGCTTCTTGGGTTGGAAGTCTCAAGATTTTTTGTTC	6.5557812236669454e-06	5.469367758542541e-06	4.52753719610098e-06	7.878423574287466e-06	7.845135724089818e-06	7.5781240366791475e-06	4.380335796542163e-06	7.802627496832167e-06	5.285649552820997e-06	7.020863847087746e-06	6.117865938932978e-06	6.615121279186844e-06	6.3303216532652914e-06
TTTACAACTGGTAAAAAAGTTCAGCGTCCTAAAACACAAACCCCATTCTGGG	0.0	0.0	0.0	0.0	0.0	0.0	0.0	0.0	0.0	0.0	0.0	0.0	3.03855439356734e-07
GTCTCAAAAGACAAGTTATTTAGGAAGAAGCAACAGGCAAACCGATTATGTA	0.0	0.0	0.0	0.0	7.13194156735438e-07	4.4954973098944097e-07	0.0	6.214482077122965e-07	4.567845292561355e-07	1.350166124439951e-07	2.7070203269614945e-07	2.265452492872207e-07	0.0
GTTAAAACAATAAAATACATTGCTCGGAAGCAACAGGCAAACCGATTATGTA	2.3984565452440046e-06	2.6764991158825202e-06	4.0509543333535084e-06	2.3422340355989765e-06	2.658269129650269e-06	1.541313363392369e-06	0.0	2.7619920342768736e-06	1.957647982526295e-06	3.03787377998989e-06	3.194283985814564e-06	3.1716334900210894e-06	3.6969078455069303e-06
CATAAAAAGCGAAATCACTTTTCTTTGAAGCAACAGGCAAACCGATTATGTA	0.0	0.0	1.4297485882424148e-06	2.1293036687263422e-07	4.5385082701346056e-07	4.4954973098944097e-07	0.0	6.904980085692183e-08	6.52549327508765e-07	6.750830622199756e-07	7.579656915492185e-07	5.437085982893297e-07	4.55783159035101e-07
CTACAAAGGATAAACAGTTTTATTCAGTTGGAAGTCTCAAGATTTTTTGTTC	1.2791768241301358e-06	5.818476338875044e-07	2.382914313737358e-07	6.387911006179026e-07	3.241791621524718e-07	5.137711211307897e-07	0.0	1.5190956188522805e-06	3.262746637543825e-07	6.07574755997978e-07	9.203869111669082e-07	6.79635747861662e-07	1.6205623432359146e-06
AATTTAAATAGAAAGCATATTACTAATCCCTAAGAGTAAACCAAGTTGTATC	1.1192797211138688e-06	6.982171606650053e-07	4.765828627474716e-07	2.1293036687263422e-07	9.077016540269211e-07	7.064352915548358e-07	0.0	4.833486059984529e-07	2.61019731003506e-07	2.700332248879902e-07	1.0828081307845979e-07	3.624723988595531e-07	3.5449801258285633e-07
TAAAAAACAGTAAACCCTATTCATCTGTTGGAAGTCTCAAGATTTTTTGTTC	0.0	0.0	0.0	0.0	4.5385082701346056e-07	7.064352915548358e-07	0.0	1.242896415424593e-06	9.788239912631475e-07	8.100996746639707e-07	2.0031950419515063e-06	1.1780352962935476e-06	1.2660643306530582e-06
ATACTAAGTTATAATAAAGTTTATTAGTTGGAAGTCTCAAGATTTTTTGTTC	0.0	0.0	0.0	0.0	6.483583243049436e-07	5.137711211307897e-07	0.0	1.3809960171384367e-07	1.30509865501753e-07	6.750830622199755e-08	4.3312325231383915e-07	1.8123619942977655e-07	2.0257029290448933e-07
TGAAAAAATCAAAACCTAATTGACTGAGTATAAAACATAAGGTTGTTAGTGT	0.0	0.0	0.0	0.0	0.0	8.348780718375333e-07	0.0	0.0	6.52549327508765e-08	0.0	4.3312325231383915e-07	3.1716334900210894e-07	1.0128514645224467e-07
CTAACAATCTTAAAGTTAGTTTAAGTGTTGGAAGTCTCAAGATTTTTTGTTC	0.0	0.0	0.0	2.129303668726342e-06	3.241791621524718e-07	5.779925112721384e-07	0.0	6.214482077122965e-07	1.044078924014024e-06	9.451162871079657e-07	1.2452293504022876e-06	1.5405076951531005e-06	1.4179920503314253e-06
GCGTAAATATTGAATGGACTTACTAAGAAGCAACAGGCAAACCGATTATGTA	0.0	0.0	0.0	0.0	0.0	0.0	0.0	0.0	3.9152959650525905e-07	6.750830622199755e-08	5.414040653922989e-07	1.8123619942977655e-07	2.5321286613061163e-07
CTGCGAACTAGCAATAGTATTAACTCGAAGCAACAGGCAAACCGATTATGTA	1.7588681331789367e-06	1.3964343213300106e-06	2.1446228823636223e-06	6.387911006179026e-07	1.426388313470876e-06	1.6697561436750665e-06	0.0	9.666972119969058e-07	4.567845292561355e-07	6.750830622199756e-07	2.7070203269614945e-07	4.530904985744414e-07	5.064257322612233e-07
GCTGAAAATAAGAAAGGGTTTTTAGACTACGAAGACGCAACCAAATTGGTTA	9.433929077959751e-06	8.960453561867567e-06	8.101908666707017e-06	5.536189538688489e-06	7.71546405922883e-06	7.064352915548358e-06	0.0	6.283531877979887e-06	4.763610090813985e-06	4.793089741761826e-06	4.385372929677621e-06	3.94188733759764e-06	3.1398395400195845e-06
GAATTAAACATGAACCTCTTTTAGGTGAAGCAACAGGCAAACCGATTATGTA	0.0	5.818476338875044e-07	0.0	8.517214674905369e-07	1.3615524810403818e-06	3.2110695070674353e-07	0.0	4.833486059984529e-07	5.22039462007012e-07	6.07574755997978e-07	1.624212196176897e-06	9.061809971488828e-07	8.102811716179573e-07
CGTTGAATTCGTAAACATATTGCTTAGTACCAAGACAAAAAACTGTTATTTA	2.3984565452440046e-06	2.4437600623275184e-06	3.336080039232301e-06	4.04567697058005e-06	3.176955789094224e-06	3.7890620183395737e-06	0.0	3.7286892462737794e-06	4.3720804943087255e-06	5.940730947535785e-06	3.031862766196874e-06	3.7153420883104194e-06	2.734698954210606e-06
AAGCCAATCGGCAACGTTGTTGGGACGAAGCAACAGGCAAACCGATTATGTA	3.0380449573090725e-06	3.95656391043503e-06	9.293365823575697e-06	7.452562840542197e-06	4.6033441025651e-06	2.8257411662193434e-06	8.760671593084326e-06	5.109685263412216e-06	3.784786099550837e-06	3.84797345465386e-06	3.3025647988930234e-06	4.213741636742305e-06	3.7475504187330526e-06
ATGCAAAAAGTCAAGGACGTTGTTAGGAAGCAACAGGCAAACCGATTATGTA	3.6776333693741404e-06	3.141977222992524e-06	5.480702921595924e-06	4.04567697058005e-06	3.4362991188162014e-06	2.440412825371251e-06	0.0	3.038191237704561e-06	3.91529596505259e-06	4.253023291985846e-06	3.898109270824553e-06	3.8512692378827515e-06	4.912329602933866e-06
TGCATAACAATCAAGATAGTTGGCATGTTGGAAGTCTCAAGATTTTTTGTTC	0.0	0.0	0.0	0.0	7.780299891659324e-07	6.422139014134871e-07	0.0	1.1047968137107493e-06	3.9152959650525905e-07	8.776079808859682e-07	8.662465046276783e-07	1.359271495723324e-06	1.6712049164620368e-06
ATATTAAACGCGAATACGGTTGCTCGAGTATAAAACATAAGGTTGTTAGTGT	0.0	0.0	0.0	0.0	5.835224918744493e-07	7.706566816961845e-07	0.0	4.833486059984529e-07	7.178042602596416e-07	7.425913684419731e-07	6.496848784707588e-07	3.1716334900210894e-07	3.5449801258285633e-07
TGAAAAATAGGGAAAAAGGTTTCTTGCTACGAAGACGCAACCAAATTGGTTA	3.1979420603253394e-06	2.6764991158825202e-06	2.1446228823636223e-06	1.4905125681084395e-06	2.139582470206314e-06	1.348649192968323e-06	0.0	1.5881454197092023e-06	1.5661183860210362e-06	9.451162871079657e-07	5.955444719315288e-07	9.061809971488828e-07	6.583534519395903e-07
ATTCAAAATAGTAATAGAATTTCATGGTTGGAAGTCTCAAGATTTTTTGTTC	0.0	0.0	0.0	0.0	3.890149945829662e-07	1.2844278028269743e-07	0.0	6.904980085692183e-08	6.52549327508765e-08	0.0	5.4140406539229893e-08	0.0	0.0
TTCTGAAGTACAAAGCTCATTTTATTAGTATAAAACATAAGGTTGTTAGTGT	0.0	0.0	0.0	2.129303668726342e-06	4.5385082701346056e-07	6.422139014134871e-07	0.0	8.976474111399839e-07	4.567845292561355e-07	4.7255814355398287e-07	6.496848784707588e-07	1.0874171965786593e-06	6.583534519395903e-07
CTTAGAATAGACAAGGACATTCTTAGAGTATAAAACATAAGGTTGTTAGTGT	0.0	0.0	0.0	0.0	6.483583243049436e-07	2.5688556056539487e-07	0.0	1.3809960171384367e-07	0.0	0.0	0.0	0.0	0.0
CACTCAACTATTAATTCCCTTTGAGTTAATCAAAAGTCAAGAGACTTTAGAA	0.0	5.818476338875044e-07	0.0	4.2586073374526844e-07	6.483583243049436e-07	9.633208521202306e-07	4.380335796542163e-06	2.0714940257076553e-07	2.61019731003506e-07	4.7255814355398287e-07	1.624212196176897e-07	4.077814487169972e-07	4.55783159035101e-07
TTTCGAATACGAAAAATTCTTACACAGTACCAAGACAAAAAACTGTTATTTA	9.593826180976018e-07	9.30956214220007e-07	2.382914313737358e-07	0.0	0.0	0.0	0.0	0.0	0.0	0.0	0.0	0.0	0.0
TACTCAAATTAAAATCTGTTTAGCCCGAAGCAACAGGCAAACCGATTATGTA	2.3984565452440046e-06	2.4437600623275184e-06	9.531657254949432e-07	1.4905125681084395e-06	1.2967166486098873e-06	1.7339775338164152e-06	0.0	1.311946216281515e-06	1.5008634532701597e-06	1.5526910431059437e-06	1.0828081307845978e-06	1.7217438945828772e-06	7.596385983918349e-07
TAAAAAACCTGCAATTAAGTTAAGTCAGTATAAAACATAAGGTTGTTAGTGT	1.2791768241301358e-06	6.982171606650053e-07	7.148742941212074e-07	6.387911006179026e-07	1.426388313470876e-06	8.348780718375333e-07	0.0	7.595478094261403e-07	5.872943947578885e-07	7.425913684419731e-07	9.203869111669082e-07	1.676434844725433e-06	1.1647791842008137e-06
AATAAAACACTTAAAGAAGTTCTTGTGAAGCAACAGGCAAACCGATTATGTA	1.9187652361952037e-06	1.1636952677750087e-06	4.765828627474716e-07	4.2586073374526844e-07	1.945074972914831e-07	2.5688556056539487e-07	0.0	4.1429880514153106e-07	1.30509865501753e-07	3.375415311099878e-07	0.0	1.8123619942977655e-07	2.0257029290448933e-07
TTCTAAATTTGAAACCTTCTTTTCGGAGTATAAAACATAAGGTTGTTAGTGT	9.593826180976018e-07	1.1636952677750088e-07	2.382914313737358e-07	2.1293036687263422e-07	0.0	0.0	0.0	0.0	6.52549327508765e-08	0.0	0.0	0.0	0.0
TTGTAAATACATAAGAACATTGCAGTGTTGGAAGTCTCAAGATTTTTTGTTC	6.395884120650679e-06	6.51669349954005e-06	8.101908666707017e-06	7.239632473669563e-06	7.845135724089818e-06	7.321238476113753e-06	4.380335796542163e-06	6.214482077122965e-06	9.266200450624463e-06	9.721196095967647e-06	8.121060980884485e-06	1.1236644364646146e-05	1.0786868097164057e-05
TAACCAAGCCGCAAGCCTCTTTAACGGAAGCAACAGGCAAACCGATTATGTA	3.3578391633416064e-06	2.4437600623275184e-06	5.480702921595924e-06	2.981025136216879e-06	3.0472841242332352e-06	2.3761914352299023e-06	0.0	2.2095936274214987e-06	2.0229029152771714e-06	3.3754153110998775e-06	1.570071789637667e-06	1.993598193727542e-06	1.8737752093665263e-06
AAGATAACTCTTAACTTGATTTGTTTGTTGGAAGTCTCAAGATTTTTTGTTC	1.9187652361952037e-06	0.0	2.382914313737358e-07	0.0	0.0	0.0	0.0	0.0	0.0	6.750830622199755e-08	0.0	0.0	0.0
TCACCAATAGTCAAACACGTTTTCACGTTGGAAGTCTCAAGATTTTTTGTTC	9.593826180976018e-06	1.2335169838415094e-05	1.5488943039292826e-05	1.4905125681084394e-05	1.4069375637417278e-05	1.7660882288870896e-05	1.3141007389626488e-05	1.905774503651043e-05	1.6901027582477016e-05	1.9104850660825307e-05	2.122303936337812e-05	1.8259547092549987e-05	1.757297290946445e-05
CATGCAACAGCGAAGAATCTTTTATAAGTATAAAACATAAGGTTGTTAGTGT	0.0	8.145866874425062e-07	1.191457156868679e-06	6.387911006179026e-07	1.6857316431928534e-06	1.2844278028269741e-06	0.0	1.0357470128538276e-06	5.872943947578885e-07	6.07574755997978e-07	6.496848784707588e-07	8.155628974339944e-07	5.570683054873456e-07
CCGCGAACATTGAATTGCCTTTCAACGCCAAAATTGGCAACCCCATTTTACG	0.0	0.0	1.6680400196161506e-06	2.1293036687263422e-07	6.483583243049437e-08	0.0	4.380335796542163e-06	0.0	0.0	6.750830622199755e-08	1.624212196176897e-07	0.0	2.5321286613061163e-07
AAAACAACAACGAATACTCTTACCTTGAAGCAACAGGCAAACCGATTATGTA	0.0	1.047325740997508e-06	1.4297485882424148e-06	4.2586073374526844e-07	5.18686659443955e-07	6.422139014134872e-08	0.0	1.3809960171384367e-07	5.22039462007012e-07	2.0252491866599267e-07	8.121060980884485e-07	6.79635747861662e-07	4.55783159035101e-07
TCTTTAACCTATAAGGGCCTTAAATTGTTGGAAGTCTCAAGATTTTTTGTTC	1.2791768241301358e-06	3.141977222992524e-06	2.382914313737358e-06	3.832746603707416e-06	3.7604782809686735e-06	4.302833139470364e-06	4.380335796542163e-06	3.5905896445599355e-06	3.4585114357964546e-06	2.3627907177699146e-06	3.7898284577460928e-06	4.213741636742305e-06	3.0385543935673398e-06
ACTATAATTCTTAAAGAAATTTTGGTGTTGGAAGTCTCAAGATTTTTTGTTC	0.0	1.1636952677750087e-06	4.765828627474716e-07	1.7034429349810738e-06	1.750567475623348e-06	2.3761914352299023e-06	0.0	2.485792830849186e-06	1.5661183860210362e-06	1.5526910431059437e-06	2.1656162615691956e-06	1.6311257948679889e-06	1.1141366109746913e-06
GTTCTAAATGGTAAGTTATTTTCTCCTAATCAAAAGTCAAGAGACTTTAGAA	0.0	0.0	0.0	0.0	0.0	5.137711211307897e-07	0.0	0.0	0.0	0.0	0.0	0.0	0.0
CGGGGAATGCATAAGGCTTTTCGTATAGTATAAAACATAAGGTTGTTAGTGT	0.0	0.0	0.0	0.0	3.890149945829662e-07	3.2110695070674353e-07	0.0	2.0714940257076553e-07	2.61019731003506e-07	4.0504983733198533e-07	2.1656162615691957e-07	7.702538475765503e-07	2.5321286613061163e-07
GCTGAAATACGTTCTACTTTTATTGAGAAGCAACAGGCAAACCGATTATGTA	0.0	0.0	0.0	0.0	0.0	0.0	0.0	0.0	0.0	0.0	0.0	0.0	2.5321286613061163e-07
ACTGGAACGGAGAACGGGGTTGACGCAGTATAAAACATAAGGTTGTTAGTGT	9.593826180976018e-07	0.0	0.0	0.0	0.0	0.0	0.0	0.0	0.0	0.0	0.0	0.0	0.0
GAGCCAATTTTGAAAGGACTTTAATAGTTGGAAGTCTCAAGATTTTTTGTTC	0.0	0.0	0.0	0.0	0.0	5.137711211307897e-07	0.0	4.833486059984529e-07	9.13569058512271e-07	1.0126245933299634e-06	1.2993697569415175e-06	1.5858167450105447e-06	1.5699197700097923e-06
CATTAAAAAGTTAAACAGGTTGCTGTGAAGCAACAGGCAAACCGATTATGTA	2.2385594422277376e-06	1.2800647945525097e-06	1.191457156868679e-06	1.064651834363171e-06	1.6857316431928534e-06	1.2844278028269741e-06	0.0	8.976474111399839e-07	7.178042602596416e-07	6.07574755997978e-07	5.955444719315288e-07	4.530904985744414e-07	7.596385983918349e-07
TTAGCAAGTCATAAGAAGCTTCAAAGGAAGCAACAGGCAAACCGATTATGTA	0.0	0.0	0.0	0.0	0.0	0.0	0.0	3.452490042846092e-07	8.483141257613945e-07	2.0252491866599267e-07	0.0	0.0	0.0
GTCCCAACTCATAATCACCTTTGTGCAGTATAAAACATAAGGTTGTTAGTGT	9.593826180976018e-07	9.30956214220007e-07	2.382914313737358e-07	6.387911006179026e-07	2.593433297219775e-07	1.9266417042404613e-07	0.0	2.0714940257076553e-07	2.61019731003506e-07	2.0252491866599267e-07	5.4140406539229893e-08	6.343266980042179e-07	0.0
TCTATAAGAAACAACGTTATTCTTCTGTTGGAAGTCTCAAGATTTTTTGTTC	3.6776333693741404e-06	1.7455429016625133e-06	2.1446228823636223e-06	1.916373301853708e-06	1.945074972914831e-06	2.055084484523159e-06	0.0	3.038191237704561e-06	2.4144325117824306e-06	3.442923617321875e-06	2.7070203269614945e-06	2.4919977421594274e-06	2.633413807758361e-06
AACCGAAACCCGAAGGAACTTGTATTGAAGCAACAGGCAAACCGATTATGTA	0.0	0.0	0.0	0.0	0.0	0.0	0.0	0.0	0.0	4.0504983733198533e-07	2.7070203269614945e-07	2.7185429914466483e-07	4.0514058580897866e-07
TGGAGAAGCCAGAACAAAATTGAGCCTCACAAAATTACAACACTGTTTCGTT	0.0	0.0	0.0	0.0	0.0	0.0	0.0	0.0	0.0	0.0	0.0	3.1716334900210894e-07	2.0257029290448933e-07
TTCTCAATTGCAAAAGATATTTGTACGTTGGAAGTCTCAAGATTTTTTGTTC	1.7588681331789367e-06	6.982171606650053e-07	1.191457156868679e-06	1.064651834363171e-06	1.8802391404843367e-06	2.633076995795297e-06	0.0	3.7286892462737794e-06	3.0017269065403193e-06	4.793089741761826e-06	4.0605304904422424e-06	4.440286886029526e-06	3.4436949793763184e-06
ATTTTAATAGATAAATGCCTTTATAAGAAGCAACAGGCAAACCGATTATGTA	3.997427575406674e-06	3.4910858033250266e-06	9.531657254949432e-07	5.110328804943221e-06	6.418747410618942e-06	6.165253453569476e-06	0.0	4.488237055699919e-06	4.698355158063108e-06	5.130631272871814e-06	4.547794149295311e-06	4.349668786314637e-06	4.0007632848636645e-06
CCCTAAACCATGAAGAAACTTATTTAGAAGCAACAGGCAAACCGATTATGTA	1.5989710301626697e-06	2.6764991158825202e-06	7.148742941212074e-07	1.7034429349810738e-06	9.077016540269211e-07	1.6697561436750665e-06	4.380335796542163e-06	8.285976102830621e-07	1.5661183860210362e-06	1.6201993493279413e-06	1.3535101634807473e-06	1.4498895954382124e-06	1.4179920503314253e-06
ACAGGAAATCAGAATTCAGTTCAGATGAAGCAACAGGCAAACCGATTATGTA	0.0	0.0	0.0	0.0	0.0	4.4954973098944097e-07	0.0	6.904980085692184e-07	1.9576479825262952e-07	2.700332248879902e-07	4.872636588530691e-07	7.249447977191062e-07	4.55783159035101e-07
AGAATAATACTAAAGTTTTTTTCGTAGAAGCAACAGGCAAACCGATTATGTA	7.994855150813349e-07	1.047325740997508e-06	1.9063314509898863e-06	2.1293036687263422e-07	5.835224918744493e-07	6.422139014134871e-07	0.0	6.904980085692184e-07	4.567845292561355e-07	6.750830622199755e-08	7.038252850099886e-07	4.530904985744414e-07	2.5321286613061163e-07
GGCGTAACGGGGAATTCGGTTGGTCGGTACCAAGACAAAAAACTGTTATTTA	0.0	0.0	1.191457156868679e-06	4.2586073374526844e-07	2.593433297219775e-07	3.2110695070674353e-07	4.380335796542163e-06	2.0714940257076553e-07	4.567845292561355e-07	9.451162871079657e-07	5.955444719315288e-07	7.249447977191062e-07	6.07710878713468e-07
TTCACAAGATATAATTGCCTTGGGGGAGTATAAAACATAAGGTTGTTAGTGT	1.2791768241301358e-06	8.145866874425062e-07	7.148742941212074e-07	2.981025136216879e-06	5.835224918744493e-07	1.348649192968323e-06	4.380335796542163e-06	5.523984068553747e-07	6.52549327508765e-07	4.7255814355398287e-07	5.955444719315288e-07	4.077814487169972e-07	1.51927719678367e-07
CACAAAACGGAAAAAAGAATTTTGCGAGTATAAAACATAAGGTTGTTAGTGT	0.0	0.0	0.0	0.0	0.0	5.779925112721384e-07	0.0	4.1429880514153106e-07	3.262746637543825e-07	1.350166124439951e-07	5.4140406539229893e-08	1.3592714957233241e-07	5.064257322612233e-08
TTTTAAATCACTAAGTGATTTTATTACTACGAAGACGCAACCAAATTGGTTA	0.0	0.0	0.0	0.0	0.0	0.0	0.0	0.0	0.0	3.375415311099878e-07	3.248424392353794e-07	5.890176481467738e-07	1.0128514645224467e-07
TCAATAAACTGGAATATATTTAGGCGGTTGGAAGTCTCAAGATTTTTTGTTC	7.994855150813349e-07	1.047325740997508e-06	7.148742941212074e-07	8.517214674905369e-07	6.483583243049437e-08	7.706566816961845e-07	0.0	5.523984068553747e-07	3.9152959650525905e-07	2.700332248879902e-07	1.0828081307845979e-07	2.265452492872207e-07	2.0257029290448933e-07
GCCGTAATCGATAAACTGGTTGGGACTCCTAAAACACAAACCCCATTCTGGG	0.0	0.0	0.0	0.0	0.0	0.0	0.0	0.0	0.0	0.0	0.0	3.624723988595531e-07	3.03855439356734e-07
GCAAAAACTTTTAAATCGGTTGGAATAGTATAAAACATAAGGTTGTTAGTGT	0.0	0.0	0.0	0.0	0.0	0.0	0.0	0.0	0.0	0.0	0.0	0.0	3.03855439356734e-07
TAAGGAAGAGGAAAAACCTTTCTCGCAGTATAAAACATAAGGTTGTTAGTGT	7.994855150813349e-07	6.982171606650053e-07	4.765828627474716e-07	4.2586073374526844e-07	1.231880816179393e-06	1.1559850225442768e-06	0.0	1.0357470128538276e-06	1.3703535877684066e-06	1.0801328995519608e-06	8.121060980884485e-07	8.155628974339944e-07	5.064257322612233e-07
GAAACAAACTGTAAACCATTTGATGTGTACCAAGACAAAAAACTGTTATTTA	1.5989710301626697e-06	1.978281955217515e-06	9.531657254949432e-07	2.1293036687263422e-07	1.4912241459013704e-06	7.706566816961845e-07	0.0	2.2786434282784207e-06	2.6754522427859367e-06	3.03787377998989e-06	2.2738970746476555e-06	1.993598193727542e-06	3.848835565185297e-06
CTCCTAAAGTTGAACTAGTTTGTGTGGTACCAAGACAAAAAACTGTTATTTA	1.4390739271464027e-06	9.30956214220007e-07	4.765828627474716e-07	0.0	6.483583243049436e-07	1.2844278028269743e-07	0.0	4.833486059984529e-07	6.52549327508765e-08	4.0504983733198533e-07	5.955444719315288e-07	4.530904985744414e-07	9.11566318070202e-07
TTCATAAATCTTAAATAGCTTAGAAGGAAGCAACAGGCAAACCGATTATGTA	8.634443562878416e-06	1.0124148829642576e-05	1.0008240117696903e-05	1.0007727243013808e-05	7.3264490646458634e-06	6.8074673549829635e-06	0.0	8.700274907972153e-06	7.83059193010518e-06	8.236013359083702e-06	5.955444719315288e-06	3.94188733759764e-06	3.646265272280808e-06
GGTCTAAGTTAAAAGTCTCTTGGAATGAAGCAACAGGCAAACCGATTATGTA	0.0	9.30956214220007e-07	1.191457156868679e-06	1.4905125681084395e-06	1.4912241459013704e-06	6.422139014134871e-07	0.0	8.285976102830621e-07	3.262746637543825e-07	4.0504983733198533e-07	4.872636588530691e-07	3.1716334900210894e-07	1.0128514645224467e-07
AATTAAAGATCGAAGGAGGTTACGGAGTTGGAAGTCTCAAGATTTTTTGTTC	0.0	8.145866874425062e-07	2.382914313737358e-07	2.1293036687263422e-07	4.5385082701346056e-07	9.633208521202306e-07	0.0	2.7619920342768734e-07	1.9576479825262952e-07	4.7255814355398287e-07	1.624212196176897e-07	3.624723988595531e-07	3.5449801258285633e-07
ACTGAAATTACCAATTAACTTCTCTTGAAGCAACAGGCAAACCGATTATGTA	1.9187652361952037e-06	1.861912428440014e-06	9.531657254949432e-07	8.517214674905369e-07	2.658269129650269e-06	1.4128705831096717e-06	0.0	1.0357470128538276e-06	1.3703535877684066e-06	1.5526910431059437e-06	1.2452293504022876e-06	1.2686533960084358e-06	1.4686346235575475e-06
ACCCAAATTGGAAAAGCAGTTCTCAATAATCAAAAGTCAAGAGACTTTAGAA	0.0	0.0	0.0	0.0	5.835224918744493e-07	1.9266417042404613e-07	0.0	6.904980085692184e-07	8.483141257613945e-07	6.07574755997978e-07	9.203869111669082e-07	9.96799096863771e-07	2.5321286613061163e-07
TGGGAAACAACAAATTCTCTTGACCCGTTGGAAGTCTCAAGATTTTTTGTTC	2.2385594422277376e-06	1.7455429016625133e-06	1.9063314509898863e-06	1.916373301853708e-06	2.9176124593722466e-06	2.3761914352299023e-06	0.0	3.2453406402753265e-06	2.936471973789443e-06	3.1053820862118874e-06	2.3821778877261154e-06	2.945088240733869e-06	2.17763064872326e-06
ACCTGAATAACAAATGAAGTTTCAAGGTTGGAAGTCTCAAGATTTTTTGTTC	2.2385594422277376e-06	1.3964343213300106e-06	1.6680400196161506e-06	8.517214674905369e-07	1.3615524810403818e-06	9.633208521202306e-07	0.0	1.311946216281515e-06	1.2398437222666536e-06	1.0126245933299634e-06	1.624212196176897e-06	1.5405076951531005e-06	1.2660643306530582e-06
ACCTGAAGCGGGAATCGTCTTTACGGGCCAAAATTGGCAACCCCATTTTACG	0.0	0.0	2.621205745111094e-06	0.0	0.0	0.0	3.5042686372337304e-05	0.0	0.0	0.0	5.4140406539229893e-08	0.0	1.0128514645224467e-07
GTTTTAACTAACAAGTCATTTTTTAAAGTATAAAACATAAGGTTGTTAGTGT	0.0	5.818476338875044e-07	0.0	2.1293036687263422e-07	6.483583243049437e-08	2.5688556056539487e-07	0.0	6.904980085692183e-08	0.0	0.0	2.1656162615691957e-07	4.530904985744414e-08	0.0
CGAGCAAAGGGAAACTAAGTTTACAGAGTATAAAACATAAGGTTGTTAGTGT	0.0	0.0	0.0	0.0	0.0	5.137711211307897e-07	0.0	6.904980085692183e-08	6.52549327508765e-08	6.750830622199755e-08	0.0	1.3592714957233241e-07	0.0
TAAAGAATCATTAACGTTGTTAAGCATCCCTAAGAGTAAACCAAGTTGTATC	1.5989710301626697e-06	1.2800647945525097e-06	9.531657254949432e-07	2.5551644024716105e-06	2.3989257999282915e-06	2.247748654947205e-06	0.0	1.3809960171384368e-06	1.4356085205192831e-06	1.5526910431059437e-06	1.9490546354122763e-06	2.3560705925870953e-06	2.7853415274367283e-06
TAACCAAACCTTAACCAAGTTTCCAGTAATCAAAAGTCAAGAGACTTTAGAA	0.0	8.145866874425062e-07	1.6680400196161506e-06	1.064651834363171e-06	1.3615524810403818e-06	1.0275422422615795e-06	0.0	9.666972119969058e-07	5.872943947578885e-07	8.776079808859682e-07	9.745273177061382e-07	1.4498895954382124e-06	5.064257322612233e-07
GCTCGAAGAGTTAAATTATTTGCCTTGAAGCAACAGGCAAACCGATTATGTA	0.0	1.1636952677750087e-06	7.148742941212074e-07	4.2586073374526844e-07	5.18686659443955e-07	3.2110695070674353e-07	0.0	6.904980085692184e-07	3.9152959650525905e-07	2.0252491866599267e-07	3.7898284577460927e-07	7.702538475765503e-07	3.03855439356734e-07
AGGACAATCTGAAAAAAAGTTACTTTAGTATAAAACATAAGGTTGTTAGTGT	7.994855150813349e-07	1.6291733748850124e-06	2.382914313737358e-07	1.2775822012358053e-06	8.428658215964267e-07	8.348780718375333e-07	0.0	3.452490042846092e-07	1.30509865501753e-07	2.0252491866599267e-07	2.7070203269614945e-07	2.7185429914466483e-07	1.0128514645224467e-07
ATGCTAAGACTGAAAGTTCTTATTAAAGTATAAAACATAAGGTTGTTAGTGT	0.0	0.0	0.0	0.0	1.03737331888791e-06	1.541313363392369e-06	0.0	2.7619920342768734e-07	3.9152959650525905e-07	3.375415311099878e-07	4.3312325231383915e-07	3.1716334900210894e-07	3.5449801258285633e-07
ACTTCAATTAGTAAGTCGTTTTGGCGGTTGGAAGTCTCAAGATTTTTTGTTC	1.1352694314154955e-05	6.051215392430046e-06	6.9104515098383385e-06	8.943075408650636e-06	8.688001545686245e-06	7.321238476113753e-06	4.380335796542163e-06	1.2290864552532088e-05	8.809415921368328e-06	8.978604727525675e-06	8.337622607041405e-06	7.475993226478282e-06	7.849598850048962e-06
TGTTTAAAAAAAAAGTTCGTTGAGCGTAATCAAAAGTCAAGAGACTTTAGAA	0.0	0.0	0.0	1.064651834363171e-06	1.231880816179393e-06	8.348780718375333e-07	0.0	5.523984068553747e-07	8.483141257613945e-07	6.750830622199756e-07	4.872636588530691e-07	9.96799096863771e-07	3.5449801258285633e-07
GTTCTAATCGATAATTAGATTTTCTTGTTGGAAGTCTCAAGATTTTTTGTTC	0.0	0.0	0.0	0.0	1.1670449837488987e-06	1.0275422422615795e-06	0.0	9.666972119969058e-07	1.174588789515777e-06	1.2826578182179535e-06	1.2452293504022876e-06	8.608719472914386e-07	1.215421757426936e-06
CCCAAAAGCTGGAAGGGGGTTGGGGGCAGATAAATAACAAATCAATTTACTC	0.0	9.30956214220007e-07	2.382914313737358e-07	8.517214674905369e-07	3.890149945829662e-07	5.137711211307897e-07	0.0	6.904980085692183e-08	0.0	6.750830622199755e-08	0.0	2.265452492872207e-07	0.0
TATCTAATAGGTAAATAGGTTATCGAGTTGGAAGTCTCAAGATTTTTTGTTC	4.317221781439208e-06	4.189302963990032e-06	3.8126629019797727e-06	4.684468071197953e-06	5.251702426870044e-06	3.853283408480922e-06	0.0	3.452490042846092e-06	3.3280015702947015e-06	3.3079070048778803e-06	3.952249677363783e-06	4.757450235031634e-06	4.405903870672643e-06
TCCGGAGGAGGGAAGAGGGTTCAGATGTTGGAAGTCTCAAGATTTTTTGTTC	0.0	0.0	0.0	0.0	0.0	0.0	0.0	0.0	0.0	0.0	0.0	2.265452492872207e-07	1.51927719678367e-07
CCGTCAAGTCATAAATTCCTTTTGTTTCCCTAAGAGTAAACCAAGTTGTATC	0.0	1.2800647945525097e-06	2.382914313737358e-07	2.1293036687263422e-07	2.593433297219775e-07	6.422139014134872e-08	0.0	0.0	6.52549327508765e-08	0.0	0.0	0.0	0.0
TCGACAAATTTCAACTCATTTAATATAGTATAAAACATAAGGTTGTTAGTGT	2.8781478542928055e-06	2.4437600623275184e-06	1.191457156868679e-06	5.110328804943221e-06	2.07474663777582e-06	3.7890620183395737e-06	0.0	2.071494025707655e-06	1.827138117024542e-06	1.3501661244399512e-06	1.8949142288730464e-06	2.718542991446648e-06	1.1141366109746913e-06
TTCAAAAAATCAAAGCGTGTTTTTATGAAGCAACAGGCAAACCGATTATGTA	7.994855150813349e-07	1.1636952677750087e-06	4.765828627474716e-07	4.2586073374526844e-07	5.18686659443955e-07	6.422139014134871e-07	0.0	4.833486059984529e-07	2.61019731003506e-07	4.0504983733198533e-07	5.4140406539229893e-08	4.530904985744414e-08	1.51927719678367e-07
ATGGCAACCGTGAATGTTATTATGTCGAAGCAACAGGCAAACCGATTATGTA	2.3984565452440046e-06	1.3964343213300106e-06	2.621205745111094e-06	2.3422340355989765e-06	1.8154033080538422e-06	1.541313363392369e-06	4.380335796542163e-06	1.9333944239938117e-06	1.696628251522789e-06	1.2826578182179535e-06	8.121060980884485e-07	1.2686533960084358e-06	1.0128514645224465e-06
GTTAAAATCTTCAATGGATTTTTTCAGTTGGAAGTCTCAAGATTTTTTGTTC	0.0	0.0	0.0	0.0	0.0	0.0	0.0	0.0	0.0	6.07574755997978e-07	1.0828081307845979e-07	0.0	0.0
GGGAGAACGGGCAAGCGCCTTGAGGTGAAGCAACAGGCAAACCGATTATGTA	2.5583536482602716e-06	1.7455429016625133e-06	3.336080039232301e-06	1.7034429349810738e-06	1.426388313470876e-06	1.7339775338164152e-06	4.380335796542163e-06	1.0357470128538276e-06	1.1093338567649005e-06	8.776079808859682e-07	9.203869111669082e-07	1.4045805455807683e-06	1.4179920503314253e-06
GTAGTAAATCGTAATGCGGTTCATCATAATCAAAAGTCAAGAGACTTTAGAA	3.997427575406674e-06	2.4437600623275184e-06	2.8594971764848296e-06	2.5551644024716105e-06	2.3989257999282915e-06	2.9541839465020407e-06	0.0	2.900091635990717e-06	2.4144325117824306e-06	2.1602657991039216e-06	2.057335448490736e-06	2.401379642444539e-06	3.393052406150196e-06
AAAAAAACCAAGAATATGTTTGGGCTGTACCAAGACAAAAAACTGTTATTTA	1.2791768241301358e-06	1.5128038481075115e-06	1.6680400196161506e-06	1.2775822012358053e-06	3.0472841242332352e-06	1.99086309438181e-06	0.0	2.8310418351337955e-06	2.5449423772841836e-06	2.4978073302139094e-06	2.3280374811868854e-06	1.8576710441552097e-06	2.5321286613061164e-06
TATTAAAGCGCAAATGGACTTTAACTGAAGCAACAGGCAAACCGATTATGTA	7.994855150813349e-07	8.145866874425062e-07	4.765828627474716e-07	1.7034429349810738e-06	6.483583243049436e-07	5.137711211307897e-07	0.0	6.904980085692184e-07	7.830591930105181e-07	5.400664497759804e-07	8.121060980884485e-07	8.155628974339944e-07	4.55783159035101e-07
GTGAAAATGGGCAAGTGGTTTCCAAAGAAGCAACAGGCAAACCGATTATGTA	3.6776333693741404e-06	2.3273905355500175e-06	3.0977886078585654e-06	2.5551644024716105e-06	3.306627453955213e-06	1.348649192968323e-06	4.380335796542163e-06	2.2786434282784207e-06	1.827138117024542e-06	1.215149511995956e-06	1.0828081307845978e-06	5.890176481467738e-07	1.1647791842008137e-06
AGGCCAACAGCTAAATAATTTTAGTAGTTGGAAGTCTCAAGATTTTTTGTTC	0.0	0.0	0.0	1.2775822012358053e-06	1.945074972914831e-07	7.064352915548358e-07	0.0	8.285976102830621e-07	6.52549327508765e-07	1.1476412057739585e-06	9.203869111669082e-07	4.077814487169972e-07	6.07710878713468e-07
CGGTTAACACTCAAAAGAATTGTCAGGTTGGAAGTCTCAAGATTTTTTGTTC	0.0	0.0	0.0	0.0	5.18686659443955e-07	3.8532834084809225e-07	4.380335796542163e-06	8.285976102830621e-07	1.2398437222666536e-06	1.4176744306619486e-06	1.9490546354122763e-06	1.0421081467212152e-06	1.975060355818771e-06
GCGGCAAGTCGGAAGTCGCGTCGCGGGTTGGAAGTCTCAAGATTTTTTGTTC	0.0	0.0	0.0	0.0	0.0	0.0	0.0	3.452490042846092e-07	1.9576479825262952e-07	3.375415311099878e-07	3.7898284577460927e-07	2.265452492872207e-07	1.0128514645224467e-07
ACCCAAATACTGAATGGTGTTTCAAGGAAGCAACAGGCAAACCGATTATGTA	3.997427575406674e-06	1.6291733748850124e-06	1.191457156868679e-06	4.2586073374526844e-07	9.725374864574154e-07	1.2202064126856255e-06	0.0	1.1738466145676713e-06	9.13569058512271e-07	1.5526910431059437e-06	1.624212196176897e-06	4.983995484318855e-07	6.583534519395903e-07
CGAGGAACATATAAGTTGTTTATGCCTCCCTAAGAGTAAACCAAGTTGTATC	2.2385594422277376e-06	2.5601295891050193e-06	2.382914313737358e-06	2.5551644024716105e-06	1.231880816179393e-06	1.6055347535337177e-06	0.0	1.6571952205661242e-06	2.349177579031554e-06	1.957740880437929e-06	9.745273177061382e-07	1.4045805455807683e-06	1.0128514645224465e-06
GCCAGAACACGGAACGCGATTCTTCAGTTGGAAGTCTCAAGATTTTTTGTTC	0.0	0.0	0.0	0.0	3.890149945829662e-07	6.422139014134872e-08	0.0	4.833486059984529e-07	9.13569058512271e-07	3.375415311099878e-07	2.1656162615691957e-07	2.7185429914466483e-07	1.0128514645224467e-07
CTGAGAAGGTGAAAGGGCGTTTAGGGGTTGGAAGTCTCAAGATTTTTTGTTC	7.994855150813349e-07	4.654781071100035e-07	9.531657254949432e-07	6.387911006179026e-07	4.5385082701346056e-07	5.137711211307897e-07	4.380335796542163e-06	4.1429880514153106e-07	5.22039462007012e-07	2.0252491866599267e-07	1.0828081307845979e-07	3.624723988595531e-07	5.064257322612233e-07
GAGACAAACTGCAAGGAGGTTGGGGGCAGATAAATAACAAATCAATTTACTC	9.913620387008551e-06	8.378605927980064e-06	2.1446228823636223e-06	5.110328804943221e-06	1.4912241459013704e-06	8.990994619788819e-07	4.380335796542163e-06	8.976474111399839e-07	8.483141257613945e-07	3.375415311099878e-07	0.0	0.0	0.0
GAGTTAAGCCCCAACTAGTTTTTTAACCATGAAAGAATAATGGTTTTATAGT	0.0	5.818476338875044e-07	0.0	8.517214674905369e-07	6.483583243049437e-08	3.2110695070674353e-07	0.0	6.904980085692183e-08	0.0	6.750830622199755e-08	5.4140406539229893e-08	2.265452492872207e-07	2.0257029290448933e-07
TCCACAACATGTAAGCTTATTTTTTTGTTGGAAGTCTCAAGATTTTTTGTTC	0.0	0.0	0.0	0.0	3.241791621524718e-07	1.9266417042404613e-07	0.0	5.523984068553747e-07	5.22039462007012e-07	2.700332248879902e-07	4.3312325231383915e-07	5.890176481467738e-07	4.0514058580897866e-07
CTGGGAAAGCAAAAGTCCCTTCCGCGGAAGCAACAGGCAAACCGATTATGTA	0.0	0.0	0.0	0.0	4.5385082701346056e-07	5.779925112721384e-07	0.0	3.452490042846092e-07	5.22039462007012e-07	5.400664497759804e-07	1.570071789637667e-06	8.155628974339944e-07	2.633413807758361e-06
TTTTTAAAGACGAATACACTTACGCCGAAGCAACAGGCAAACCGATTATGTA	2.7182507512765385e-06	2.5601295891050193e-06	4.52753719610098e-06	2.129303668726342e-06	2.9176124593722466e-06	1.7981989239577639e-06	0.0	2.485792830849186e-06	1.5661183860210362e-06	2.565315636435907e-06	2.7070203269614945e-06	2.401379642444539e-06	2.025702929044893e-06
CCCACAACCTGTAACGCGTTTGCGGAGTTGGAAGTCTCAAGATTTTTTGTTC	3.5177362663578734e-06	1.978281955217515e-06	1.6680400196161506e-06	1.916373301853708e-06	7.780299891659324e-07	5.137711211307897e-07	0.0	8.976474111399839e-07	7.178042602596416e-07	5.400664497759804e-07	2.7070203269614945e-07	2.7185429914466483e-07	3.03855439356734e-07
CCTAAAAGCAAGAATGCTATTGCTTAAGTATAAAACATAAGGTTGTTAGTGT	1.2791768241301358e-06	4.654781071100035e-07	2.1446228823636223e-06	4.2586073374526844e-07	4.5385082701346056e-07	4.4954973098944097e-07	0.0	1.0357470128538276e-06	6.52549327508765e-07	1.3501661244399512e-06	5.414040653922989e-07	6.79635747861662e-07	2.5321286613061163e-07
AGTAGAAAGATTAAGATACTTGAGCAGAAGCAACAGGCAAACCGATTATGTA	1.7588681331789367e-06	1.1636952677750087e-06	1.9063314509898863e-06	1.064651834363171e-06	1.8802391404843367e-06	1.7981989239577639e-06	4.380335796542163e-06	1.1047968137107493e-06	1.2398437222666536e-06	2.1602657991039216e-06	1.3535101634807473e-06	1.359271495723324e-06	5.064257322612233e-07
GCGTAAACAATAAAATTAATTCAGACAGTATAAAACATAAGGTTGTTAGTGT	1.7588681331789367e-06	1.3964343213300106e-06	2.382914313737358e-07	4.2586073374526844e-07	2.593433297219775e-07	2.5688556056539487e-07	0.0	2.7619920342768734e-07	1.30509865501753e-07	6.750830622199755e-08	0.0	4.530904985744414e-08	1.0128514645224467e-07
TGAACAATGTCTAAAGTCGTGATATTGTTGGAAGTCTCAAGATTTTTTGTTC	0.0	0.0	0.0	0.0	0.0	0.0	0.0	0.0	0.0	0.0	0.0	2.265452492872207e-07	5.064257322612233e-08
CTTCCAACAGCAAACCTTGTTAACCCGAAGCAACAGGCAAACCGATTATGTA	4.637015987471742e-06	1.861912428440014e-06	4.765828627474716e-06	2.7680947693442446e-06	2.3340899674977974e-06	1.4128705831096717e-06	0.0	1.5190956188522805e-06	1.5008634532701597e-06	1.5526910431059437e-06	1.624212196176897e-06	9.514900470063268e-07	1.3167069038791806e-06
TTATAAATATGAAAGCAATTTATTAGGTTGGAAGTCTCAAGATTTTTTGTTC	7.994855150813349e-07	6.982171606650053e-07	0.0	1.4905125681084395e-06	3.241791621524718e-07	1.0275422422615795e-06	4.380335796542163e-06	9.666972119969058e-07	1.2398437222666536e-06	4.0504983733198533e-07	9.745273177061382e-07	1.1780352962935476e-06	6.07710878713468e-07
ATGCTAAAGTAGAAATTAATTCTGTGGTTGGAAGTCTCAAGATTTTTTGTTC	5.9161928116018775e-06	2.5601295891050193e-06	4.289245764727245e-06	2.981025136216879e-06	3.825314113399168e-06	2.5688556056539483e-06	4.380335796542163e-06	3.7286892462737794e-06	2.936471973789443e-06	3.510431923543873e-06	2.977722359657644e-06	3.760651138167863e-06	2.886626673888973e-06
ACAAAAATCATAAAAGAGATTCTTCTTCCTAAAACACAAACCCCATTCTGGG	0.0	0.0	0.0	0.0	0.0	0.0	0.0	0.0	0.0	0.0	0.0	2.265452492872207e-07	1.51927719678367e-07
ATGCCAAAAGGGAAGATGGTTGTACTGAAGCAACAGGCAAACCGATTATGTA	2.0786623392114706e-06	3.025607696215023e-06	1.9063314509898863e-06	1.4905125681084395e-06	2.9176124593722466e-06	2.7615197760779947e-06	0.0	3.7286892462737794e-06	2.936471973789443e-06	2.3627907177699146e-06	3.519126425049943e-06	2.7638520413040924e-06	3.848835565185297e-06
GTAGGAATTAAAAATTTCGTTTCTCAGAAGCAACAGGCAAACCGATTATGTA	2.2385594422277376e-06	3.025607696215023e-06	7.148742941212074e-07	1.7034429349810738e-06	1.3615524810403818e-06	8.348780718375333e-07	0.0	4.833486059984529e-07	2.088157848028048e-06	1.0801328995519608e-06	7.038252850099886e-07	1.2686533960084358e-06	8.102811716179573e-07
CTAAAAATCTCCAAGCTGCTTATGCCGAAGCAACAGGCAAACCGATTATGTA	1.2791768241301358e-06	5.818476338875044e-07	2.382914313737358e-06	6.387911006179026e-07	1.1022091513184042e-06	7.064352915548358e-07	0.0	5.523984068553747e-07	6.52549327508765e-08	1.350166124439951e-07	0.0	0.0	0.0
TTACGAACGGGGAAAGCCGTTAACGTGAAGCAACAGGCAAACCGATTATGTA	3.6776333693741404e-06	3.025607696215023e-06	2.8594971764848296e-06	1.916373301853708e-06	3.371463286385707e-06	1.99086309438181e-06	0.0	1.311946216281515e-06	1.174588789515777e-06	1.957740880437929e-06	1.570071789637667e-06	1.2686533960084358e-06	7.596385983918349e-07
TTATTAAAGAATAAAAGTGTTATTACCTACGAAGACGCAACCAAATTGGTTA	4.157324678422941e-06	5.934845865652545e-06	2.1446228823636223e-06	4.684468071197953e-06	3.1121199566637297e-06	4.5597187000357586e-06	0.0	2.8310418351337955e-06	2.61019731003506e-06	2.6328239426579047e-06	3.519126425049943e-06	3.579414938738087e-06	3.1398395400195845e-06
CTCACAATACATAAGTTTCTTTGGCAAGTATAAAACATAAGGTTGTTAGTGT	7.994855150813349e-07	2.3273905355500175e-07	0.0	4.2586073374526844e-07	1.2967166486098874e-07	1.2844278028269743e-07	0.0	2.7619920342768734e-07	6.52549327508765e-08	6.750830622199755e-08	0.0	0.0	0.0
CTGTCAAGACTTAAAAAATTTCAAACGAAGCAACAGGCAAACCGATTATGTA	2.8781478542928055e-06	2.909238169437522e-06	2.382914313737358e-06	3.6198162368347815e-06	4.214329107982134e-06	3.98172618876362e-06	0.0	4.212037852272232e-06	5.546669283824503e-06	4.995614660427819e-06	3.898109270824553e-06	4.077814487169972e-06	4.152691004542031e-06
CCTAGAACACATAACCACATTTGGGCAGTATAAAACATAAGGTTGTTAGTGT	7.994855150813349e-07	1.3964343213300106e-06	1.191457156868679e-06	8.517214674905369e-07	7.13194156735438e-07	7.706566816961845e-07	0.0	5.523984068553747e-07	8.483141257613945e-07	1.2826578182179535e-06	5.955444719315288e-07	1.6311257948679889e-06	5.570683054873456e-07
GCAACAAATATCAAGACAGTTGGCTTGAAGCAACAGGCAAACCGATTATGTA	9.593826180976018e-07	6.982171606650053e-07	1.191457156868679e-06	2.1293036687263422e-07	3.890149945829662e-07	3.2110695070674353e-07	0.0	0.0	0.0	6.750830622199755e-08	0.0	0.0	0.0
TCTCTAAAATGCAAGCATATTCGGCATAATCAAAAGTCAAGAGACTTTAGAA	0.0	6.982171606650053e-07	1.191457156868679e-06	4.2586073374526844e-07	3.890149945829662e-07	8.348780718375333e-07	0.0	4.1429880514153106e-07	5.872943947578885e-07	5.400664497759804e-07	2.7070203269614945e-07	3.1716334900210894e-07	2.5321286613061163e-07
ATTCGAACCATCAACGTGATTTATCGTACATAACAAAAAAATCGATTGACAC	0.0	0.0	0.0	0.0	0.0	3.2110695070674353e-07	0.0	1.3809960171384367e-07	0.0	2.700332248879902e-07	0.0	0.0	0.0
TACACAATGAAGAAAAATATTAAACATCGTAAACGATGAATGTGTTTCATGA	0.0	0.0	0.0	0.0	0.0	0.0	0.0	0.0	0.0	0.0	0.0	2.265452492872207e-07	5.064257322612233e-08
TGGCTAACTGGTAACATCATTAATATGTTGGAAGTCTCAAGATTTTTTGTTC	0.0	0.0	0.0	0.0	0.0	0.0	0.0	0.0	0.0	3.375415311099878e-07	3.7898284577460927e-07	2.7185429914466483e-07	0.0
AATCGAAATCTAAAGAGCGTTCTAGGGTTGGAAGTCTCAAGATTTTTTGTTC	0.0	0.0	0.0	0.0	0.0	0.0	0.0	4.833486059984529e-07	7.178042602596416e-07	6.07574755997978e-07	5.955444719315288e-07	4.983995484318855e-07	5.570683054873456e-07
CCTCAAATCGGCAATTTATTTACTAAGAAGCAACAGGCAAACCGATTATGTA	1.4390739271464027e-06	1.861912428440014e-06	2.8594971764848296e-06	3.193955503089513e-06	1.231880816179393e-06	3.1468481169260867e-06	0.0	1.1738466145676713e-06	2.0229029152771714e-06	1.4851827368839463e-06	1.8407738223338165e-06	2.310761542729651e-06	2.126988075497138e-06
TAGAGAAATTTAAACCGTATTATTTTGTTGGAAGTCTCAAGATTTTTTGTTC	9.593826180976018e-07	1.3964343213300106e-06	2.382914313737358e-07	1.064651834363171e-06	6.483583243049437e-08	7.064352915548358e-07	0.0	1.1047968137107493e-06	1.2398437222666536e-06	1.3501661244399512e-06	2.3280374811868854e-06	1.4045805455807683e-06	6.583534519395903e-07
ACCGAAAGGTTTAACGGCTTTGAGGGGTTGGAAGTCTCAAGATTTTTTGTTC	1.7588681331789367e-06	1.2800647945525097e-06	2.8594971764848296e-06	1.7034429349810738e-06	1.2967166486098873e-06	1.6697561436750665e-06	0.0	4.833486059984529e-07	2.61019731003506e-07	4.0504983733198533e-07	0.0	2.265452492872207e-07	3.03855439356734e-07
TGAATAATTCTCAACGGCGTTGGTCAGAAGCAACAGGCAAACCGATTATGTA	0.0	0.0	0.0	0.0	0.0	0.0	0.0	3.452490042846092e-07	7.178042602596416e-07	6.07574755997978e-07	3.248424392353794e-07	6.343266980042179e-07	6.07710878713468e-07
ACAGCAAGGATAAAGCGGCTTTAACATCCTAAAACACAAACCCCATTCTGGG	0.0	0.0	0.0	0.0	0.0	0.0	0.0	0.0	0.0	0.0	0.0	2.265452492872207e-07	5.064257322612233e-08
CCACAAAGCTAAAAACTTCTTATTTGGTACCAAGACAAAAAACTGTTATTTA	7.994855150813349e-07	1.1636952677750087e-06	9.531657254949432e-07	1.916373301853708e-06	1.3615524810403818e-06	8.348780718375333e-07	0.0	2.0714940257076553e-07	1.30509865501753e-07	1.350166124439951e-07	2.1656162615691957e-07	1.8123619942977655e-07	2.0257029290448933e-07
CCAATAATTACGAAGCGCCTTAAAGTGAAGCAACAGGCAAACCGATTATGTA	1.4390739271464027e-06	1.6291733748850124e-06	1.6680400196161506e-06	6.387911006179026e-07	1.4912241459013704e-06	7.706566816961845e-07	0.0	6.904980085692184e-07	5.22039462007012e-07	1.8902325742159315e-06	7.038252850099886e-07	3.624723988595531e-07	8.609237448440796e-07
GCACAAACATCGAACGGGGTTATCTGGTACCAAGACAAAAAACTGTTATTTA	7.994855150813349e-07	5.818476338875044e-07	2.382914313737358e-07	2.1293036687263422e-07	3.241791621524718e-07	6.422139014134872e-08	0.0	6.214482077122965e-07	4.567845292561355e-07	6.07574755997978e-07	4.872636588530691e-07	1.2686533960084358e-06	3.03855439356734e-07
GCTAGAACCGGGAATTTTTTTGCTTTTACATAACAAAAAAATCGATTGACAC	0.0	0.0	0.0	0.0	0.0	0.0	0.0	0.0	0.0	4.0504983733198533e-07	0.0	0.0	0.0
GCAACAAATATGAAGATGGTTGGCAAAGTATAAAACATAAGGTTGTTAGTGT	1.1192797211138688e-06	1.1636952677750088e-07	0.0	4.2586073374526844e-07	1.2967166486098874e-07	6.422139014134871e-07	4.380335796542163e-06	2.0714940257076553e-07	1.9576479825262952e-07	4.0504983733198533e-07	4.872636588530691e-07	2.265452492872207e-07	6.07710878713468e-07
TATCTAAAATTCAATGATATTAATCCGTTGGAAGTCTCAAGATTTTTTGTTC	4.317221781439208e-06	4.538411544322534e-06	2.1446228823636223e-06	4.258607337452684e-06	4.084657443121145e-06	4.49549730989441e-06	0.0	2.2786434282784207e-06	3.980550897803466e-06	2.4978073302139094e-06	2.7070203269614945e-06	3.4887968390231986e-06	4.152691004542031e-06
AAAGTAATCGCTAACGGGATTCCCGCGTTGGAAGTCTCAAGATTTTTTGTTC	0.0	0.0	0.0	0.0	3.241791621524718e-07	0.0	0.0	6.904980085692184e-07	8.483141257613945e-07	5.400664497759804e-07	7.038252850099886e-07	6.79635747861662e-07	1.1141366109746913e-06
TAGTAAAATCTTAAAGAGTTTTCTCGGAAGCAACAGGCAAACCGATTATGTA	7.994855150813349e-07	3.4910858033250264e-07	0.0	2.1293036687263422e-07	6.483583243049437e-08	1.2844278028269743e-07	0.0	6.904980085692183e-08	1.30509865501753e-07	2.0252491866599267e-07	0.0	4.530904985744414e-08	0.0
CCCCAAACAGGCAAGCACTTTCTGTTAGTATAAAACATAAGGTTGTTAGTGT	1.2791768241301358e-06	1.1636952677750087e-06	7.148742941212074e-07	8.517214674905369e-07	3.890149945829662e-07	1.0917636324029281e-06	0.0	6.904980085692184e-07	6.52549327508765e-07	4.0504983733198533e-07	4.872636588530691e-07	4.983995484318855e-07	3.03855439356734e-07
GGTTAAACCAAAAAGACCGTTTTATCGTTGGAAGTCTCAAGATTTTTTGTTC	9.593826180976018e-07	1.1636952677750088e-07	2.382914313737358e-07	0.0	1.1022091513184042e-06	6.422139014134871e-07	0.0	8.976474111399839e-07	1.3703535877684066e-06	1.6877076555499388e-06	1.4076505700199772e-06	1.7670529444403214e-06	1.4179920503314253e-06
ATATCAAACATGAACATTTTTATCGTGAAGCAACAGGCAAACCGATTATGTA	6.875575429699479e-06	5.3529982317650404e-06	7.863617235333282e-06	6.387911006179026e-06	3.1121199566637297e-06	3.853283408480922e-06	0.0	3.9358386488445445e-06	3.523766368547331e-06	3.7129568422098653e-06	1.6783526027161267e-06	2.62792489173176e-06	2.5827712345322388e-06
TATATAATTCTTAAGAAATTTTGTCACCATGAAAGAATAATGGTTTTATAGT	3.0380449573090725e-06	2.909238169437522e-06	1.6680400196161506e-06	3.193955503089513e-06	4.214329107982134e-06	5.715703722580035e-06	0.0	3.2453406402753265e-06	5.155139687319244e-06	2.2277741053259193e-06	3.7898284577460928e-06	5.2105407336060756e-06	2.8359841006628507e-06
CGACAAAGTTTAAAGCTAATTCAGATGTTGGAAGTCTCAAGATTTTTTGTTC	9.593826180976018e-07	5.818476338875044e-07	1.6680400196161506e-06	4.2586073374526844e-07	8.428658215964267e-07	1.1559850225442768e-06	4.380335796542163e-06	9.666972119969058e-07	1.1093338567649005e-06	1.0801328995519608e-06	9.203869111669082e-07	6.79635747861662e-07	8.102811716179573e-07
TTCAAAAGACCCAAAATGATTTAGTTGAAGCAACAGGCAAACCGATTATGTA	9.593826180976018e-07	6.982171606650053e-07	4.765828627474716e-07	8.517214674905369e-07	5.835224918744493e-07	7.064352915548358e-07	0.0	6.904980085692183e-08	4.567845292561355e-07	6.07574755997978e-07	4.872636588530691e-07	4.530904985744414e-07	1.1141366109746913e-06
TTGCGAATACTTAACACGGTTTTCGAAGTATAAAACATAAGGTTGTTAGTGT	1.9187652361952037e-06	1.1636952677750087e-06	1.4297485882424148e-06	2.5551644024716105e-06	5.18686659443955e-07	7.064352915548358e-07	4.380335796542163e-06	1.1047968137107493e-06	6.52549327508765e-07	6.07574755997978e-07	7.038252850099886e-07	9.96799096863771e-07	7.596385983918349e-07
ATTGCAAACCGGAAGTCACTTTACCCGTACGAACTAAAAATTATATTTGCCA	0.0	0.0	1.191457156868679e-06	0.0	0.0	0.0	4.380335796542163e-06	0.0	6.52549327508765e-08	0.0	5.4140406539229893e-08	0.0	5.064257322612233e-08
TAACGAATAGTCAAACTAGTTTAAAGAGTATAAAACATAAGGTTGTTAGTGT	0.0	6.982171606650053e-07	0.0	6.387911006179026e-07	3.241791621524718e-07	0.0	0.0	1.3809960171384367e-07	1.9576479825262952e-07	3.375415311099878e-07	0.0	1.3592714957233241e-07	5.064257322612233e-08
GATATAAAAACTAAGAACCTTGAATGGAAGCAACAGGCAAACCGATTATGTA	1.4390739271464027e-06	2.094651481995016e-06	2.382914313737358e-06	1.2775822012358053e-06	2.07474663777582e-06	1.348649192968323e-06	0.0	2.2786434282784207e-06	6.52549327508765e-07	1.5526910431059437e-06	1.0828081307845978e-06	1.2233443461509916e-06	6.07710878713468e-07
TTATTAACTCTCAATGCCTTTTAACTGTTGGAAGTCTCAAGATTTTTTGTTC	0.0	0.0	0.0	0.0	4.5385082701346056e-07	3.2110695070674353e-07	0.0	2.7619920342768734e-07	1.30509865501753e-07	0.0	1.0828081307845978e-06	9.061809971488828e-07	4.55783159035101e-07
CCATCAAACAGCAAGCGAATTCGAGCGTTGGAAGTCTCAAGATTTTTTGTTC	1.4390739271464027e-06	2.094651481995016e-06	9.531657254949432e-07	2.3422340355989765e-06	2.07474663777582e-06	1.7339775338164152e-06	0.0	2.900091635990717e-06	1.8923930497754186e-06	2.4978073302139094e-06	2.7611607335007245e-06	2.4919977421594274e-06	1.8737752093665263e-06
ATGACAAACAACAATGGAATTATGGGGTTGGAAGTCTCAAGATTTTTTGTTC	0.0	0.0	0.0	0.0	0.0	0.0	0.0	4.1429880514153106e-07	6.52549327508765e-08	1.350166124439951e-07	1.0828081307845979e-07	9.061809971488828e-08	0.0
TCCGAAAGGTGAAACTTCGTTGTATTAGTATAAAACATAAGGTTGTTAGTGT	0.0	0.0	0.0	0.0	0.0	3.2110695070674353e-07	0.0	3.452490042846092e-07	7.178042602596416e-07	1.350166124439951e-07	3.248424392353794e-07	5.890176481467738e-07	1.063494037748569e-06
ATTGAAAATATTAAATGGATTGTCTTGTTGGAAGTCTCAAGATTTTTTGTTC	1.1192797211138688e-06	4.654781071100035e-07	2.382914313737358e-07	1.4905125681084395e-06	9.077016540269211e-07	1.541313363392369e-06	0.0	2.2786434282784207e-06	1.827138117024542e-06	1.6201993493279413e-06	2.0031950419515063e-06	2.038907243584986e-06	1.823132636140404e-06
GCACCAACACCAAATTCCATTCCTCCGTACCAAGACAAAAAACTGTTATTTA	0.0	0.0	0.0	0.0	0.0	3.8532834084809225e-07	0.0	4.1429880514153106e-07	1.9576479825262952e-07	2.0252491866599267e-07	2.7070203269614945e-07	4.530904985744414e-07	5.570683054873456e-07
TTTACAAGTTAAAATCTACTTTTAGTGAAGCAACAGGCAAACCGATTATGTA	2.2385594422277376e-06	2.211021008772517e-06	9.531657254949432e-07	2.5551644024716105e-06	2.9176124593722466e-06	2.5046342155125996e-06	4.380335796542163e-06	2.969141436847639e-06	2.8059621082876897e-06	3.3754153110998775e-06	3.681547644667633e-06	2.718542991446648e-06	4.35526129744652e-06
CTTGCAAGCTGGAAGGAGATTGCCGGGAAGCAACAGGCAAACCGATTATGTA	1.4390739271464027e-06	1.978281955217515e-06	2.382914313737358e-06	6.387911006179026e-07	1.6208958107623591e-06	2.5688556056539487e-07	0.0	4.1429880514153106e-07	9.788239912631475e-07	6.750830622199756e-07	1.1910889438630577e-06	3.1716334900210894e-07	9.11566318070202e-07
TCTTAAAACTTAAAGGAAGTTAAGGCAGTATAAAACATAAGGTTGTTAGTGT	7.994855150813349e-07	6.982171606650053e-07	0.0	0.0	6.483583243049437e-08	3.2110695070674353e-07	0.0	2.7619920342768734e-07	1.9576479825262952e-07	3.375415311099878e-07	1.0828081307845979e-07	1.8123619942977655e-07	2.5321286613061163e-07
AGCGTAAGAGGGAAGGAGTTTGGGCCTTTAGAAAAATCAACAATTTTAATTG	1.2791768241301358e-06	1.1636952677750087e-06	4.765828627474716e-07	4.2586073374526844e-07	0.0	0.0	0.0	0.0	0.0	0.0	0.0	0.0	0.0
CAACTAAACGTAAACGAACTTACACACTACGAAGACGCAACCAAATTGGTTA	6.5557812236669454e-06	4.887520124655037e-06	5.480702921595924e-06	4.04567697058005e-06	3.56597078367719e-06	3.1468481169260867e-06	0.0	3.7286892462737794e-06	3.066981839291196e-06	4.590564823095834e-06	4.601934555834541e-06	5.618322182323073e-06	4.659116736803255e-06
CACGCAATTGAAAACTTCCTTGGCGGGTTGGAAGTCTCAAGATTTTTTGTTC	0.0	5.818476338875044e-07	0.0	2.1293036687263422e-07	3.890149945829662e-07	0.0	0.0	6.904980085692183e-08	3.262746637543825e-07	2.700332248879902e-07	1.624212196176897e-07	1.8123619942977655e-07	0.0
ATGGCAATGTATAATCTGCTTGTATTGAAGCAACAGGCAAACCGATTATGTA	6.395884120650679e-06	8.378605927980064e-06	8.816782960828225e-06	6.387911006179026e-06	4.9923590971480665e-06	3.724840628198225e-06	8.760671593084326e-06	3.7286892462737794e-06	4.176315696056096e-06	5.2656478853158094e-06	5.630602280079909e-06	4.848068334746522e-06	4.203333577768153e-06
AAGGTAATCTATAATTACCTTGCGCCGAAGCAACAGGCAAACCGATTATGTA	7.994855150813349e-07	6.982171606650053e-07	4.765828627474716e-07	4.2586073374526844e-07	2.593433297219775e-07	1.2844278028269743e-07	4.380335796542163e-06	4.1429880514153106e-07	5.22039462007012e-07	7.425913684419731e-07	5.414040653922989e-07	8.155628974339944e-07	4.0514058580897866e-07
GCTGTAATTTATAATCATATTGTTTCTAATCAAAAGTCAAGAGACTTTAGAA	0.0	0.0	0.0	0.0	0.0	0.0	0.0	0.0	0.0	0.0	0.0	2.7185429914466483e-07	0.0
CTTATAATAGGCAAGTGTTTTAGTCCGTTGGAAGTCTCAAGATTTTTTGTTC	0.0	0.0	1.4297485882424148e-06	6.387911006179026e-07	7.780299891659324e-07	1.0275422422615795e-06	0.0	1.1047968137107493e-06	1.1093338567649005e-06	4.0504983733198533e-07	6.496848784707588e-07	8.608719472914386e-07	1.0128514645224465e-06
CTATAAAACTTTAATAGATTTCGGCAAGTATAAAACATAAGGTTGTTAGTGT	0.0	1.2800647945525097e-06	4.765828627474716e-07	6.387911006179026e-07	1.231880816179393e-06	1.1559850225442768e-06	0.0	1.5190956188522805e-06	1.8923930497754186e-06	1.4851827368839463e-06	1.6783526027161267e-06	8.608719472914386e-07	6.07710878713468e-07
ATCAAAATAGCAAATTATGTTGCTGTGTTGGAAGTCTCAAGATTTTTTGTTC	1.1192797211138688e-06	1.1636952677750087e-06	3.8126629019797727e-06	1.916373301853708e-06	4.084657443121145e-06	2.055084484523159e-06	0.0	2.002444224850733e-06	2.0229029152771714e-06	1.822724267993934e-06	2.3280374811868854e-06	2.038907243584986e-06	1.7218474896881592e-06
GCTGGAACCCATAAATGCCTTGTGCCGAAGCAACAGGCAAACCGATTATGTA	2.5583536482602716e-06	1.861912428440014e-06	6.195577215717131e-06	2.3422340355989765e-06	2.852776626941752e-06	3.2752908972087844e-06	0.0	3.5905896445599355e-06	3.523766368547331e-06	2.9703654737678925e-06	3.898109270824553e-06	3.352869689450866e-06	5.114899895838355e-06
AATCTAATTCTTAACAACTTTGCTGTGAAGCAACAGGCAAACCGATTATGTA	4.796913090488009e-06	4.771150597877536e-06	7.625325803959545e-06	3.4068858699621475e-06	4.8626874322870774e-06	4.688161480318456e-06	4.380335796542163e-06	3.2453406402753265e-06	2.4144325117824306e-06	2.3627907177699146e-06	2.4363182942653453e-06	2.62792489173176e-06	2.734698954210606e-06
AGTCCAATAGTTAATTAATTTTTCTGGAAGCAACAGGCAAACCGATTATGTA	1.5989710301626697e-06	1.2800647945525097e-06	9.531657254949432e-07	4.2586073374526844e-07	3.241791621524718e-07	3.8532834084809225e-07	0.0	4.1429880514153106e-07	4.567845292561355e-07	3.375415311099878e-07	5.955444719315288e-07	8.155628974339944e-07	1.0128514645224467e-07
ACTCGAACACGTAAGATCCTTAAGGAGTTGGAAGTCTCAAGATTTTTTGTTC	3.5177362663578734e-06	2.909238169437522e-06	2.1446228823636223e-06	2.3422340355989765e-06	1.4912241459013704e-06	8.348780718375333e-07	0.0	1.0357470128538276e-06	5.22039462007012e-07	8.100996746639707e-07	1.570071789637667e-06	9.061809971488828e-07	3.5449801258285633e-07
TTCCTAACCTCAAAGGTAATTCATCGAGTATAAAACATAAGGTTGTTAGTGT	7.994855150813349e-07	9.30956214220007e-07	9.531657254949432e-07	4.2586073374526844e-07	3.241791621524718e-07	8.990994619788819e-07	0.0	2.7619920342768734e-07	3.262746637543825e-07	4.7255814355398287e-07	3.248424392353794e-07	4.530904985744414e-08	0.0
GCCCAAATAGTGAATTCCATTGAGTTGTACCAAGACAAAAAACTGTTATTTA	1.1192797211138688e-06	2.094651481995016e-06	1.4297485882424148e-06	1.4905125681084395e-06	1.5560599783318649e-06	7.064352915548358e-07	0.0	2.485792830849186e-06	1.827138117024542e-06	2.092757492881924e-06	1.8407738223338165e-06	1.6311257948679889e-06	2.8359841006628507e-06
GCGAAAACAGAAAAAGAGTTTTCCGGGTTGGAAGTCTCAAGATTTTTTGTTC	0.0	0.0	0.0	0.0	4.5385082701346056e-07	7.706566816961845e-07	0.0	4.1429880514153106e-07	1.30509865501753e-07	2.700332248879902e-07	1.0828081307845979e-07	8.155628974339944e-07	2.0257029290448933e-07
AAAAGAAGCTCTAAGCGTATTGGACGCCATGAAAGAATAATGGTTTTATAGT	5.116707296520543e-06	5.003889651432538e-06	2.1446228823636223e-06	4.258607337452684e-06	4.408836605273617e-06	4.3670545296117126e-06	8.760671593084326e-06	3.452490042846092e-06	4.2415706288069725e-06	3.915481760875858e-06	3.573266831589173e-06	2.945088240733869e-06	3.848835565185297e-06
GACAAAACAGGAAAAGTACTTCCAACAGTATAAAACATAAGGTTGTTAGTGT	1.9187652361952037e-06	4.654781071100035e-07	4.765828627474716e-07	2.1293036687263422e-07	6.483583243049437e-08	3.8532834084809225e-07	0.0	1.3809960171384367e-07	2.61019731003506e-07	6.750830622199755e-08	3.248424392353794e-07	1.3592714957233241e-07	5.064257322612233e-08
GCATGAAGTGTGAACATGTTTGCGAGGTTGGAAGTCTCAAGATTTTTTGTTC	1.2791768241301358e-06	8.145866874425062e-07	2.1446228823636223e-06	1.7034429349810738e-06	1.1022091513184042e-06	7.064352915548358e-07	0.0	9.666972119969058e-07	1.4356085205192831e-06	8.776079808859682e-07	7.579656915492185e-07	6.343266980042179e-07	1.3167069038791806e-06
ACTAAAATACACAAGCAGTTTGCGTCGTTGGAAGTCTCAAGATTTTTTGTTC	5.27660439953681e-06	6.400323972762549e-06	5.718994352969659e-06	5.110328804943221e-06	7.002269902493392e-06	4.49549730989441e-06	4.380335796542163e-06	7.181179289119871e-06	6.786513006091156e-06	6.1432558662017775e-06	8.337622607041405e-06	7.022902727903841e-06	7.140602824883249e-06
ATTACAAATCAAAAAGGGTTTCTCACAGTATAAAACATAAGGTTGTTAGTGT	0.0	0.0	0.0	1.2775822012358053e-06	1.945074972914831e-07	7.706566816961845e-07	0.0	2.0714940257076553e-07	5.872943947578885e-07	6.750830622199756e-07	5.414040653922989e-07	6.343266980042179e-07	3.03855439356734e-07
CCCCTAAATAGAAAATACTTTGCTTGGAAGCAACAGGCAAACCGATTATGTA	0.0	8.145866874425062e-07	7.148742941212074e-07	8.517214674905369e-07	7.13194156735438e-07	5.137711211307897e-07	0.0	4.833486059984529e-07	6.52549327508765e-08	3.375415311099878e-07	5.955444719315288e-07	3.624723988595531e-07	1.51927719678367e-07
TACGTAATGGGGAATGCGTTTAGAAGGTACGAACTAAAAATTATATTTGCCA	0.0	5.818476338875044e-07	4.765828627474716e-07	0.0	0.0	0.0	1.3141007389626488e-05	0.0	6.52549327508765e-08	6.750830622199755e-08	1.0828081307845979e-07	0.0	5.064257322612233e-08
TCTCTAAGGCTGAAGTTAGTTCCTGGGTTGGAAGTCTCAAGATTTTTTGTTC	0.0	0.0	0.0	0.0	0.0	0.0	0.0	0.0	3.9152959650525905e-07	1.350166124439951e-07	1.0828081307845979e-07	2.265452492872207e-07	2.5321286613061163e-07
TTGTTAAATGATCACCTATCTTGCAAGTTGGAAGTCTCAAGATTTTTTGTTC	0.0	0.0	0.0	0.0	5.18686659443955e-07	1.9266417042404613e-07	0.0	3.452490042846092e-07	3.262746637543825e-07	2.700332248879902e-07	2.1656162615691957e-07	1.3592714957233241e-07	4.55783159035101e-07
AGAGAAAGCCATAATTTCGTTGACACAGTATAAAACATAAGGTTGTTAGTGT	1.4390739271464027e-06	9.30956214220007e-07	7.148742941212074e-07	0.0	0.0	1.2844278028269743e-07	0.0	1.3809960171384367e-07	0.0	6.750830622199755e-08	0.0	0.0	0.0
TACGAAACCACAAATAGAATTATTGTTAATCAAAAGTCAAGAGACTTTAGAA	0.0	0.0	0.0	0.0	3.241791621524718e-07	6.422139014134872e-08	0.0	3.452490042846092e-07	1.30509865501753e-07	6.750830622199755e-08	0.0	4.530904985744414e-08	5.064257322612233e-08
TGCATAAAGAAGAAGGAGATTAGGACAGTATAAAACATAAGGTTGTTAGTGT	1.1192797211138688e-06	2.3273905355500175e-07	7.148742941212074e-07	0.0	2.593433297219775e-07	6.422139014134872e-08	0.0	1.3809960171384367e-07	6.52549327508765e-08	2.0252491866599267e-07	1.0828081307845979e-07	3.1716334900210894e-07	0.0
GGACAAACCATTAAGCCCGTTGCGACCTACGAAGACGCAACCAAATTGGTTA	0.0	5.818476338875044e-07	1.191457156868679e-06	2.1293036687263422e-07	0.0	5.779925112721384e-07	4.380335796542163e-06	6.904980085692183e-08	1.30509865501753e-07	1.350166124439951e-07	1.0828081307845979e-07	0.0	0.0
GGTCTAAAAAGAAAGTGATTTGCAGAAGTATAAAACATAAGGTTGTTAGTGT	0.0	0.0	0.0	0.0	1.1022091513184042e-06	4.4954973098944097e-07	0.0	2.0714940257076553e-07	2.61019731003506e-07	0.0	1.0828081307845979e-07	2.265452492872207e-07	0.0
TCTTAAAGAGTAAACGAAATTTCATAGTTGGAAGTCTCAAGATTTTTTGTTC	7.994855150813349e-07	6.982171606650053e-07	4.765828627474716e-07	6.387911006179026e-07	1.1670449837488987e-06	1.0917636324029281e-06	0.0	1.7952948222799677e-06	1.7618831842736656e-06	1.4851827368839463e-06	2.7070203269614945e-06	2.3560705925870953e-06	1.6712049164620368e-06
GCAGAAATCGTCAATTCGCTTGCGTTGAAGCAACAGGCAAACCGATTATGTA	1.2791768241301358e-06	6.982171606650053e-07	0.0	0.0	0.0	0.0	0.0	0.0	2.61019731003506e-07	0.0	1.624212196176897e-07	1.3592714957233241e-07	0.0
TGGCCAACGGTCAAAGGCTTTATACAGTTGGAAGTCTCAAGATTTTTTGTTC	2.2385594422277376e-06	1.5128038481075115e-06	1.9063314509898863e-06	1.916373301853708e-06	2.269254135067303e-06	3.6606192380568764e-06	0.0	2.900091635990717e-06	2.5449423772841836e-06	1.822724267993934e-06	2.8153011400399544e-06	2.8091610911615365e-06	2.8359841006628507e-06
CGAAAAAATTTAAAGCCCTTTGTTGGGTTGGAAGTCTCAAGATTTTTTGTTC	1.2791768241301358e-06	6.982171606650053e-07	1.4297485882424148e-06	8.517214674905369e-07	1.8802391404843367e-06	1.7981989239577639e-06	0.0	9.666972119969058e-07	4.567845292561355e-07	9.451162871079657e-07	5.414040653922989e-07	1.1780352962935476e-06	1.5192771967836699e-06
GCCAAAATACTAAAAACGATTACCTCTCCCTAAGAGTAAACCAAGTTGTATC	0.0	0.0	0.0	0.0	0.0	0.0	0.0	0.0	0.0	0.0	0.0	2.7185429914466483e-07	5.064257322612233e-08
TATACAAGCTGGAACGATGTTGTATTGAAGCAACAGGCAAACCGATTATGTA	1.5989710301626697e-06	5.818476338875044e-07	7.148742941212074e-07	4.2586073374526844e-07	6.483583243049436e-07	5.779925112721384e-07	0.0	1.0357470128538276e-06	3.9152959650525905e-07	8.100996746639707e-07	6.496848784707588e-07	8.608719472914386e-07	4.0514058580897866e-07
CTGGGAATTATGAAATCAGTTGCGAGGAAGCAACAGGCAAACCGATTATGTA	0.0	5.818476338875044e-07	4.765828627474716e-07	0.0	0.0	0.0	0.0	0.0	0.0	6.750830622199755e-08	0.0	0.0	0.0
TAACCAACCATCAACCGCTTTTTCTCCTACGAAGACGCAACCAAATTGGTTA	2.3984565452440046e-06	1.6291733748850124e-06	7.148742941212074e-07	1.064651834363171e-06	6.483583243049436e-07	2.055084484523159e-06	0.0	8.976474111399839e-07	1.30509865501753e-06	8.776079808859682e-07	1.2993697569415175e-06	1.1780352962935476e-06	1.1647791842008137e-06
CGCGTAAGAACGAACAGGTTTATTAAGTTGGAAGTCTCAAGATTTTTTGTTC	2.3984565452440046e-06	2.094651481995016e-06	1.191457156868679e-06	3.4068858699621475e-06	2.3989257999282915e-06	2.697298385936646e-06	0.0	1.8643446231368897e-06	1.2398437222666536e-06	1.957740880437929e-06	1.515931383098437e-06	3.307560639593422e-06	1.7218474896881592e-06
ATCTTAAGTTGAAAGGAAGTTAAAAATCGTAAACGATGAATGTGTTTCATGA	0.0	0.0	0.0	0.0	0.0	0.0	0.0	0.0	0.0	0.0	0.0	0.0	3.5449801258285633e-07
TCTCCAACGACGAATGTGGTTTGCACGTTGGAAGTCTCAAGATTTTTTGTTC	9.593826180976018e-06	8.378605927980064e-06	7.148742941212074e-06	3.832746603707416e-06	3.176955789094224e-06	2.3119700450885536e-06	4.380335796542163e-06	3.452490042846092e-06	4.111060763305219e-06	5.198139579093811e-06	3.843968864285323e-06	5.4823950327507405e-06	5.317470188742845e-06
CGCATAACCTACAATCTCGTTCGATAGTTGGAAGTCTCAAGATTTTTTGTTC	1.9187652361952037e-06	1.1636952677750087e-06	2.1446228823636223e-06	1.064651834363171e-06	7.780299891659324e-07	9.633208521202306e-07	4.380335796542163e-06	9.666972119969058e-07	7.830591930105181e-07	1.4176744306619486e-06	5.955444719315288e-07	8.608719472914386e-07	8.102811716179573e-07
ATCGTAAGACACAAAAGGTTTAGTCTGAAGCAACAGGCAAACCGATTATGTA	7.994855150813349e-07	8.145866874425062e-07	2.382914313737358e-07	0.0	3.890149945829662e-07	1.2844278028269743e-07	0.0	2.7619920342768734e-07	3.9152959650525905e-07	6.750830622199755e-08	0.0	0.0	0.0
GATCAAGGATAAACGCCCTTTACATAGTTGGAAGTCTCAAGATTTTTTGTTC	0.0	0.0	0.0	0.0	9.077016540269211e-07	5.137711211307897e-07	0.0	6.904980085692184e-07	1.174588789515777e-06	6.750830622199756e-07	5.955444719315288e-07	5.437085982893297e-07	7.596385983918349e-07
GCACGAATCAATAATGATCTTAGTGTGTACCAAGACAAAAAACTGTTATTTA	9.593826180976018e-07	4.654781071100035e-07	2.382914313737358e-07	2.1293036687263422e-07	5.835224918744493e-07	8.348780718375333e-07	0.0	7.595478094261403e-07	6.52549327508765e-08	2.0252491866599267e-07	1.0828081307845979e-07	4.530904985744414e-08	1.51927719678367e-07
TATGAAAAATTTAACATTTTTACGATGAAGCAACAGGCAAACCGATTATGTA	1.4390739271464027e-06	2.3273905355500175e-06	1.191457156868679e-06	4.2586073374526844e-07	1.03737331888791e-06	9.633208521202306e-07	0.0	4.1429880514153106e-07	5.872943947578885e-07	1.1476412057739585e-06	1.4617909765592071e-06	5.437085982893297e-07	3.03855439356734e-07
TTCCCAAATACTAAGAAACTTGTAAAGAAGCAACAGGCAAACCGATTATGTA	2.5583536482602716e-06	9.30956214220007e-07	2.1446228823636223e-06	1.7034429349810738e-06	1.3615524810403818e-06	1.926641704240461e-06	4.380335796542163e-06	1.5881454197092023e-06	1.5661183860210362e-06	8.776079808859682e-07	8.662465046276783e-07	8.155628974339944e-07	1.215421757426936e-06
CTATGAAGAATCAATTTGATTGCCCGGAAGCAACAGGCAAACCGATTATGTA	0.0	0.0	0.0	0.0	7.13194156735438e-07	3.8532834084809225e-07	0.0	1.3809960171384367e-07	2.61019731003506e-07	4.0504983733198533e-07	1.0828081307845979e-07	1.3592714957233241e-07	1.51927719678367e-07
AGACCAAAGGCAAACGCTCTTTGCTAAGTATAAAACATAAGGTTGTTAGTGT	0.0	0.0	0.0	0.0	3.890149945829662e-07	5.137711211307897e-07	0.0	2.0714940257076553e-07	1.9576479825262952e-07	2.700332248879902e-07	6.496848784707588e-07	3.1716334900210894e-07	1.51927719678367e-07
TCGACAACATTAAATCTGATTCGTGAGTTGGAAGTCTCAAGATTTTTTGTTC	9.593826180976018e-07	2.3273905355500175e-07	0.0	1.7034429349810738e-06	3.241791621524718e-07	3.2110695070674353e-07	0.0	6.904980085692183e-08	6.52549327508765e-07	0.0	2.7070203269614945e-07	3.624723988595531e-07	5.064257322612233e-07
TTAATAATGTTTAAGGACGTTTATGGGAAGCAACAGGCAAACCGATTATGTA	9.593826180976018e-07	8.145866874425062e-07	7.148742941212074e-07	1.7034429349810738e-06	9.725374864574154e-07	1.0917636324029281e-06	4.380335796542163e-06	4.1429880514153106e-07	1.2398437222666536e-06	6.750830622199756e-07	5.955444719315288e-07	7.249447977191062e-07	6.07710878713468e-07
AATAGAAAACCAAACGTTGTTTTACCGTTGGAAGTCTCAAGATTTTTTGTTC	0.0	0.0	0.0	0.0	4.5385082701346056e-07	3.2110695070674353e-07	0.0	6.214482077122965e-07	1.2398437222666536e-06	6.750830622199756e-07	2.2738970746476555e-06	4.077814487169972e-07	1.6712049164620368e-06
GGAAAAATATTAAATGTAATTAGAATGAAGCAACAGGCAAACCGATTATGTA	0.0	0.0	0.0	0.0	0.0	4.4954973098944097e-07	0.0	1.3809960171384367e-07	1.30509865501753e-07	6.750830622199755e-08	0.0	9.061809971488828e-08	0.0
CCTGAAACACGGAAAGGCCTTGTAGCGAAGCAACAGGCAAACCGATTATGTA	2.7182507512765385e-06	1.2800647945525097e-06	3.0977886078585654e-06	1.4905125681084395e-06	1.231880816179393e-06	1.7981989239577639e-06	0.0	1.0357470128538276e-06	2.5449423772841836e-06	1.957740880437929e-06	3.194283985814564e-06	2.446688692301983e-06	1.6712049164620368e-06
GGTTAAACTCCAAAAGCTTTTTCAAAGTTGGAAGTCTCAAGATTTTTTGTTC	0.0	0.0	0.0	0.0	6.483583243049436e-07	7.064352915548358e-07	0.0	2.7619920342768734e-07	6.52549327508765e-07	5.400664497759804e-07	5.414040653922989e-07	4.530904985744414e-07	6.07710878713468e-07
ACGACAATAACTAAGATTCTTGGGAAGTTGGAAGTCTCAAGATTTTTTGTTC	0.0	6.982171606650053e-07	4.765828627474716e-07	1.064651834363171e-06	9.725374864574154e-07	1.6055347535337177e-06	0.0	1.1047968137107493e-06	7.830591930105181e-07	8.776079808859682e-07	7.038252850099886e-07	8.155628974339944e-07	9.622088912963244e-07
CGCAAAAGGAAGAACTGCATTTGAGTTCGTAAACGATGAATGTGTTTCATGA	0.0	0.0	0.0	0.0	0.0	0.0	0.0	0.0	0.0	0.0	0.0	2.265452492872207e-07	1.0128514645224467e-07
AATATAAACGAGAAGGAAGTTGGTTAGAAGCAACAGGCAAACCGATTATGTA	7.675060944780815e-06	7.680388767315059e-06	8.340200098080754e-06	5.962050272433758e-06	5.705553253883504e-06	4.688161480318456e-06	0.0	4.004888449701466e-06	5.4814143510736264e-06	3.780465148431863e-06	4.710215368913001e-06	3.6700330384529752e-06	3.7475504187330526e-06
TAAAAAATCTAAAAACTCGTTCTTGCGTTGGAAGTCTCAAGATTTTTTGTTC	7.994855150813349e-07	3.4910858033250264e-07	4.765828627474716e-07	8.517214674905369e-07	8.428658215964267e-07	1.9266417042404613e-07	0.0	5.523984068553747e-07	4.567845292561355e-07	6.750830622199756e-07	4.872636588530691e-07	1.0874171965786593e-06	5.570683054873456e-07
CACCGAAGCCATAATTGATTTAAATTCTACGAAGACGCAACCAAATTGGTTA	9.114134871927218e-06	1.058962693675258e-05	6.9104515098383385e-06	1.1072379077376978e-05	1.1929793167210963e-05	1.1624071615584117e-05	0.0	9.321723115684449e-06	7.765336997354304e-06	8.978604727525675e-06	6.984112443560656e-06	9.514900470063268e-06	6.229036506813047e-06
ATCGCAAAGGCTAATTTCCTTGGGATGTTGGAAGTCTCAAGATTTTTTGTTC	1.5989710301626697e-06	4.654781071100035e-07	9.531657254949432e-07	6.387911006179026e-07	1.1022091513184042e-06	1.0917636324029281e-06	0.0	1.0357470128538276e-06	8.483141257613945e-07	1.6201993493279413e-06	2.7070203269614945e-07	9.96799096863771e-07	1.0128514645224465e-06
GACGTAAAATGGAAGGTGGTTGTCAACCATGAAAGAATAATGGTTTTATAGT	4.157324678422941e-06	3.4910858033250266e-06	5.9572857843433954e-06	7.452562840542197e-06	7.13194156735438e-06	6.101032063428127e-06	8.760671593084326e-06	6.421631479693731e-06	6.003453813080639e-06	7.290897071975736e-06	5.8471639062368285e-06	7.11352082761873e-06	5.570683054873457e-06
AGCAAAACTTCTAACTTAATTCGTCGTAATCAAAAGTCAAGAGACTTTAGAA	0.0	5.818476338875044e-07	4.765828627474716e-07	2.1293036687263422e-07	2.593433297219775e-07	3.2110695070674353e-07	0.0	6.904980085692184e-07	9.788239912631475e-07	5.400664497759804e-07	2.1656162615691957e-07	3.624723988595531e-07	4.0514058580897866e-07
GTAATAATTAGGAAATGCATTTTGGTGTACCAAGACAAAAAACTGTTATTTA	7.994855150813349e-07	2.5601295891050193e-06	1.191457156868679e-06	4.2586073374526844e-07	1.2967166486098873e-06	1.0917636324029281e-06	4.380335796542163e-06	9.666972119969058e-07	3.262746637543825e-07	4.7255814355398287e-07	5.955444719315288e-07	3.1716334900210894e-07	4.0514058580897866e-07
GCAATAATTCATAAGCGATTTCGACGGAAGCAACAGGCAAACCGATTATGTA	0.0	0.0	0.0	0.0	3.241791621524718e-07	3.2110695070674353e-07	0.0	0.0	6.52549327508765e-08	0.0	4.3312325231383915e-07	2.7185429914466483e-07	0.0
TTTATAATAAAAAAGATTTTTTGTAGGAAGCAACAGGCAAACCGATTATGTA	0.0	0.0	0.0	0.0	4.5385082701346056e-07	7.706566816961845e-07	0.0	1.3809960171384367e-07	5.872943947578885e-07	1.350166124439951e-07	5.955444719315288e-07	9.514900470063268e-07	5.064257322612233e-08
AACTCAACATAGAAACTACTTTAGAAGTTGGAAGTCTCAAGATTTTTTGTTC	2.8781478542928055e-06	1.7455429016625133e-06	3.336080039232301e-06	3.193955503089513e-06	4.214329107982134e-06	3.532176457774179e-06	8.760671593084326e-06	4.833486059984528e-06	6.199218611333268e-06	5.400664497759805e-06	4.656074962373771e-06	4.3949778361720814e-06	5.266827615516722e-06
TTTTGAAGCGTTAACTCCTTTGTTTAGTACGAACTAAAAATTATATTTGCCA	0.0	0.0	0.0	0.0	0.0	0.0	0.0	0.0	0.0	0.0	2.7070203269614945e-07	0.0	1.0128514645224467e-07
CAGACAACAGCTAACTACATTTCGGAAGTATAAAACATAAGGTTGTTAGTGT	4.157324678422941e-06	1.978281955217515e-06	2.382914313737358e-06	2.129303668726342e-06	1.3615524810403818e-06	8.990994619788819e-07	0.0	1.0357470128538276e-06	9.13569058512271e-07	1.7552159617719364e-06	3.248424392353794e-07	3.624723988595531e-07	9.11566318070202e-07
ATTCAAAGTAGCAATGTGTTTACTGGAAACTAAATAACAAGTCTTTTACATC	2.5583536482602716e-06	5.120259178210039e-06	3.336080039232301e-06	1.4905125681084395e-06	2.658269129650269e-06	2.3761914352299023e-06	0.0	2.969141436847639e-06	4.176315696056096e-06	5.130631272871814e-06	2.3280374811868854e-06	3.987196387455084e-06	3.89947813841142e-06
TACGGAAACGGAAACCTGCTTACGGCTAATCAAAAGTCAAGAGACTTTAGAA	0.0	0.0	0.0	1.2775822012358053e-06	9.725374864574154e-07	7.064352915548358e-07	0.0	7.595478094261403e-07	3.9152959650525905e-07	5.400664497759804e-07	1.028667724245368e-06	6.79635747861662e-07	4.55783159035101e-07
AATACAAACCAGAATCGAATTTCAATGTTGGAAGTCTCAAGATTTTTTGTTC	4.796913090488009e-06	3.840194383657529e-06	5.480702921595924e-06	5.962050272433758e-06	5.9648965836054814e-06	5.908367893004081e-06	4.380335796542163e-06	6.214482077122965e-06	6.264473544084145e-06	4.928106354205822e-06	6.063725532393748e-06	6.660430329044288e-06	6.380964226491414e-06
GCAGTAAAACACAAAGCTGTTTTTGCCTACGAAGACGCAACCAAATTGGTTA	4.157324678422941e-06	6.283954445985048e-06	9.05507439220196e-06	8.0913539411601e-06	4.084657443121145e-06	5.458818162014641e-06	1.3141007389626488e-05	5.938282873695278e-06	5.350904485571873e-06	6.210764172423775e-06	5.08919821468761e-06	4.077814487169972e-06	6.178393933586924e-06
GCTGCAATTACTAAAGAAATTACGTGGAAGCAACAGGCAAACCGATTATGTA	0.0	0.0	0.0	0.0	0.0	0.0	0.0	0.0	0.0	0.0	4.3312325231383915e-07	2.7185429914466483e-07	3.03855439356734e-07
TCTACAATAGTCATTATATTGAGTGACTACGAAGACGCAACCAAATTGGTTA	0.0	1.047325740997508e-06	4.765828627474716e-07	2.1293036687263422e-07	3.241791621524718e-07	1.9266417042404613e-07	4.380335796542163e-06	4.833486059984529e-07	3.9152959650525905e-07	5.400664497759804e-07	1.0828081307845979e-07	1.3592714957233241e-07	2.5321286613061163e-07
CGCGCAAGTGGGAAAGAGATTTCGTTAGTATAAAACATAAGGTTGTTAGTGT	2.2385594422277376e-06	2.4437600623275184e-06	7.148742941212074e-07	2.129303668726342e-06	2.0099108053453253e-06	1.8624203140991125e-06	0.0	1.5881454197092023e-06	1.5661183860210362e-06	8.100996746639707e-07	2.7070203269614945e-07	6.343266980042179e-07	6.07710878713468e-07
AGTAGAAGAGGGACCACTTTTTGGCTGTTGGAAGTCTCAAGATTTTTTGTTC	0.0	0.0	0.0	0.0	0.0	0.0	0.0	0.0	3.262746637543825e-07	1.350166124439951e-07	1.0828081307845979e-07	9.061809971488828e-08	0.0
CTGCAAACGCTCAAGGGTATTCATAGGTTGGAAGTCTCAAGATTTTTTGTTC	0.0	6.982171606650053e-07	0.0	0.0	1.2967166486098874e-07	6.422139014134871e-07	0.0	4.1429880514153106e-07	1.30509865501753e-07	1.0126245933299634e-06	6.496848784707588e-07	1.2686533960084358e-06	4.0514058580897866e-07
AAAATAACACGAAAAATGATTTTAACGTTGGAAGTCTCAAGATTTTTTGTTC	0.0	5.818476338875044e-07	7.148742941212074e-07	2.1293036687263422e-07	1.2967166486098874e-07	1.9266417042404613e-07	0.0	3.452490042846092e-07	1.30509865501753e-07	6.750830622199755e-08	1.624212196176897e-07	9.061809971488828e-08	4.55783159035101e-07
GTGGCAAACGGGAACGTAGTTGAGTAGTTGGAAGTCTCAAGATTTTTTGTTC	0.0	0.0	0.0	0.0	3.241791621524718e-07	6.422139014134872e-08	0.0	3.452490042846092e-07	1.30509865501753e-07	6.750830622199755e-08	0.0	9.061809971488828e-08	5.064257322612233e-08
CATGTAATTGGAAACTCTATTGGATGCTACGAAGACGCAACCAAATTGGTTA	9.593826180976018e-07	6.982171606650053e-07	4.765828627474716e-07	8.517214674905369e-07	3.241791621524718e-07	6.422139014134872e-08	8.760671593084326e-06	4.833486059984529e-07	3.9152959650525905e-07	1.350166124439951e-07	3.248424392353794e-07	2.265452492872207e-07	3.03855439356734e-07
TTCGTAATATTGAAATTTTTTCCACGGTACCAAGACAAAAAACTGTTATTTA	2.0786623392114706e-06	2.4437600623275184e-06	4.765828627474716e-07	1.4905125681084395e-06	2.269254135067303e-06	1.7981989239577639e-06	4.380335796542163e-06	2.485792830849186e-06	2.349177579031554e-06	2.295282411547917e-06	4.872636588530691e-06	2.62792489173176e-06	4.0007632848636645e-06
TAGCGAACGTCAAATGTGTTTTCTGAGTTGGAAGTCTCAAGATTTTTTGTTC	0.0	0.0	0.0	0.0	0.0	0.0	0.0	6.904980085692184e-07	0.0	1.350166124439951e-07	0.0	4.530904985744414e-08	5.064257322612233e-08
CCCAAAAGAGTAAACCTAATTAAGACAGTATAAAACATAAGGTTGTTAGTGT	0.0	0.0	0.0	0.0	0.0	3.8532834084809225e-07	0.0	0.0	6.52549327508765e-08	1.350166124439951e-07	5.4140406539229893e-08	1.8123619942977655e-07	3.03855439356734e-07
AACCAAAATATGAATTAGATTAATGTGTTGGAAGTCTCAAGATTTTTTGTTC	0.0	6.982171606650053e-07	1.191457156868679e-06	1.2775822012358053e-06	1.6208958107623591e-06	3.2110695070674353e-07	0.0	6.904980085692184e-07	1.30509865501753e-06	4.7255814355398287e-07	1.2993697569415175e-06	6.79635747861662e-07	8.102811716179573e-07
CACACAATAATTAAAGTGCTTCAAACGTTGGAAGTCTCAAGATTTTTTGTTC	1.7588681331789367e-06	1.7455429016625133e-06	3.336080039232301e-06	2.3422340355989765e-06	1.6208958107623591e-06	2.1835272648058563e-06	0.0	1.9333944239938117e-06	1.696628251522789e-06	1.8902325742159315e-06	2.2738970746476555e-06	2.265452492872207e-06	1.0128514645224465e-06
AGTTTAAAGTCGAACAGTGTTGTATAGTTGGAAGTCTCAAGATTTTTTGTTC	1.5989710301626697e-06	5.818476338875044e-07	1.4297485882424148e-06	6.387911006179026e-07	8.428658215964267e-07	1.348649192968323e-06	0.0	2.62389243256303e-06	2.7407071755368132e-06	2.3627907177699146e-06	2.2738970746476555e-06	1.948289143870098e-06	2.633413807758361e-06
ACTATAACGAGGAAGTCTATTGGTTAGAAGCAACAGGCAAACCGATTATGTA	2.2385594422277376e-06	2.3273905355500175e-06	4.52753719610098e-06	2.3422340355989765e-06	2.07474663777582e-06	3.853283408480922e-06	4.380335796542163e-06	2.969141436847639e-06	2.349177579031554e-06	2.3627907177699146e-06	5.468181060462219e-06	4.032505437312528e-06	3.5956226990546855e-06
TCTCTAATTTGCAATTTCCTTCCCACGTTGGAAGTCTCAAGATTTTTTGTTC	3.5177362663578734e-06	2.4437600623275184e-06	4.289245764727245e-06	6.387911006179026e-06	4.344000772843122e-06	5.1377112113078965e-06	4.380335796542163e-06	5.109685263412216e-06	4.959374889066614e-06	5.6706977226477945e-06	5.793023499697599e-06	5.708940282037961e-06	4.861687029707744e-06
TACCAAAGTTGGAAAGCTGTTCTTACTACATAACAAAAAAATCGATTGACAC	0.0	0.0	0.0	0.0	0.0	3.8532834084809225e-07	0.0	2.0714940257076553e-07	0.0	0.0	0.0	0.0	0.0
CTTACAATCATGAACTGTTTTATCACGTTGGAAGTCTCAAGATTTTTTGTTC	2.7182507512765385e-06	2.3273905355500175e-06	1.6680400196161506e-06	2.5551644024716105e-06	2.5285974647892805e-06	2.3761914352299023e-06	8.760671593084326e-06	3.038191237704561e-06	2.0229029152771714e-06	2.7003322488799024e-06	2.2738970746476555e-06	3.352869689450866e-06	2.126988075497138e-06
GAATTAACTAGCAAAGATTTTAAGGTGTTGGAAGTCTCAAGATTTTTTGTTC	1.2791768241301358e-06	6.982171606650053e-07	1.4297485882424148e-06	1.4905125681084395e-06	1.4912241459013704e-06	2.8257411662193434e-06	8.760671593084326e-06	3.038191237704561e-06	3.262746637543825e-06	1.3501661244399512e-06	1.3535101634807473e-06	2.220143443014763e-06	1.7218474896881592e-06
AGAATAAAACAGAAAGCCCTTCATAATCCCTAAGAGTAAACCAAGTTGTATC	0.0	0.0	0.0	0.0	8.428658215964267e-07	4.4954973098944097e-07	0.0	0.0	6.52549327508765e-08	6.750830622199755e-08	0.0	0.0	0.0
CACCAAACAGGTAAAAAATTTGTTCAGAAGCAACAGGCAAACCGATTATGTA	1.5989710301626697e-06	1.5128038481075115e-06	1.4297485882424148e-06	1.2775822012358053e-06	1.5560599783318649e-06	1.0275422422615795e-06	0.0	8.976474111399839e-07	5.872943947578885e-07	4.0504983733198533e-07	2.1656162615691957e-07	9.061809971488828e-08	1.51927719678367e-07
CGATCAATCCAAAATGGACTTTCGAAGTTGGAAGTCTCAAGATTTTTTGTTC	0.0	0.0	0.0	0.0	0.0	0.0	0.0	3.452490042846092e-07	5.22039462007012e-07	6.750830622199756e-07	9.203869111669082e-07	4.530904985744414e-07	2.0257029290448933e-07
AATGAAACAAATAACGGCCTTACTGTGCCAAAATTGGCAACCCCATTTTACG	0.0	0.0	1.6680400196161506e-06	0.0	0.0	0.0	4.380335796542163e-06	0.0	6.52549327508765e-08	0.0	1.0828081307845979e-07	0.0	2.0257029290448933e-07
GAGATAATGAGGAAGGTACTTTGTTAAGTATAAAACATAAGGTTGTTAGTGT	1.5989710301626697e-06	1.7455429016625133e-06	7.148742941212074e-07	4.2586073374526844e-07	1.8154033080538422e-06	1.4770919732510203e-06	0.0	5.523984068553747e-07	5.872943947578885e-07	3.375415311099878e-07	7.038252850099886e-07	7.249447977191062e-07	7.596385983918349e-07
GGGACAAGACTGAAAGGGGTTAGAGGGAAGCAACAGGCAAACCGATTATGTA	2.5583536482602716e-06	1.7455429016625133e-06	2.8594971764848296e-06	6.387911006179026e-07	1.6208958107623591e-06	1.0917636324029281e-06	0.0	6.904980085692184e-07	6.52549327508765e-07	4.7255814355398287e-07	7.579656915492185e-07	7.249447977191062e-07	2.5321286613061163e-07
TCAATAATAAGAAAAAAGTTTTGGCCAAACTAAATAACAAGTCTTTTACATC	7.994855150813349e-07	1.5128038481075115e-06	1.4297485882424148e-06	1.916373301853708e-06	7.13194156735438e-07	1.8624203140991125e-06	4.380335796542163e-06	2.2786434282784207e-06	1.5661183860210362e-06	1.3501661244399512e-06	1.515931383098437e-06	2.5826158418743157e-06	1.367349477105303e-06
TCTATAAATCTTAAGCAATTTCATAGTAATCAAAAGTCAAGAGACTTTAGAA	0.0	0.0	0.0	0.0	0.0	0.0	0.0	4.833486059984529e-07	3.262746637543825e-07	3.375415311099878e-07	4.872636588530691e-07	7.249447977191062e-07	2.0257029290448933e-07
TCTTGAATTGTCAAAACACTTATGATGTTGGAAGTCTCAAGATTTTTTGTTC	2.7182507512765385e-06	1.861912428440014e-06	4.0509543333535084e-06	3.4068858699621475e-06	2.139582470206314e-06	4.110168969046318e-06	0.0	4.90253586084145e-06	4.176315696056096e-06	6.34578078486777e-06	4.385372929677621e-06	4.6668321353167464e-06	4.709759310029377e-06
CGTCTAAATTTCAATCCTCTTACGTCGTTGGAAGTCTCAAGATTTTTTGTTC	1.1192797211138688e-06	6.982171606650053e-07	7.148742941212074e-07	8.517214674905369e-07	7.13194156735438e-07	3.8532834084809225e-07	0.0	1.4500458179953585e-06	1.174588789515777e-06	1.6877076555499388e-06	2.3821778877261154e-06	1.1780352962935476e-06	1.367349477105303e-06
CCGCGAAGCAGTAATGTTATTGAAAGTTTAGAAAAATCAACAATTTTAATTG	0.0	1.5128038481075115e-06	0.0	0.0	0.0	0.0	0.0	0.0	0.0	0.0	0.0	0.0	0.0
TGTCTAACTATCAACATTATTCAATTGTACCAAGACAAAAAACTGTTATTTA	0.0	0.0	0.0	0.0	0.0	0.0	0.0	0.0	0.0	0.0	3.248424392353794e-07	2.7185429914466483e-07	7.596385983918349e-07
TCGAAAAAACTAAACCATATTCTTGCGTTGGAAGTCTCAAGATTTTTTGTTC	1.7588681331789367e-06	6.982171606650053e-07	1.4297485882424148e-06	8.517214674905369e-07	6.483583243049436e-07	3.8532834084809225e-07	0.0	5.523984068553747e-07	4.567845292561355e-07	4.7255814355398287e-07	1.624212196176897e-07	1.8123619942977655e-07	4.0514058580897866e-07
CGGCAAACTGTCAAACCGCTTCGGGGGTTGGAAGTCTCAAGATTTTTTGTTC	1.7588681331789367e-06	1.3964343213300106e-06	1.191457156868679e-06	1.2775822012358053e-06	7.780299891659324e-07	1.99086309438181e-06	0.0	1.242896415424593e-06	1.957647982526295e-06	1.0126245933299634e-06	9.745273177061382e-07	9.514900470063268e-07	4.55783159035101e-07
AGCATAATTTGTAAAATTTTTATTGCGAAGCAACAGGCAAACCGATTATGTA	0.0	0.0	0.0	1.4905125681084395e-06	1.3615524810403818e-06	1.1559850225442768e-06	0.0	5.523984068553747e-07	6.52549327508765e-07	9.451162871079657e-07	3.248424392353794e-07	2.7185429914466483e-07	6.583534519395903e-07
TTAACAACATTTAAAAACGTTGATTGAGTATAAAACATAAGGTTGTTAGTGT	1.9187652361952037e-06	1.047325740997508e-06	1.9063314509898863e-06	2.129303668726342e-06	9.077016540269211e-07	1.2844278028269741e-06	4.380335796542163e-06	6.214482077122965e-07	1.827138117024542e-06	1.822724267993934e-06	1.4617909765592071e-06	9.061809971488828e-07	8.609237448440796e-07
CTCATAAGATCTAACAATTTTCTTATGAAGCAACAGGCAAACCGATTATGTA	0.0	0.0	0.0	0.0	0.0	3.8532834084809225e-07	0.0	6.904980085692183e-08	6.52549327508765e-08	6.750830622199755e-08	0.0	0.0	5.064257322612233e-08
CTTTAAACGTGAAACCCTATTTACTAGTTGGAAGTCTCAAGATTTTTTGTTC	1.1192797211138688e-06	1.3964343213300106e-06	1.4297485882424148e-06	1.916373301853708e-06	5.18686659443955e-07	7.064352915548358e-07	0.0	5.523984068553747e-07	1.2398437222666536e-06	2.700332248879902e-07	1.1369485373238277e-06	4.530904985744414e-07	4.55783159035101e-07
GTAACAACGTTTAATCATATTTGGTCGAAGCAACAGGCAAACCGATTATGTA	9.593826180976018e-07	1.1636952677750087e-06	1.9063314509898863e-06	1.064651834363171e-06	1.8802391404843367e-06	1.0917636324029281e-06	4.380335796542163e-06	1.1738466145676713e-06	7.830591930105181e-07	1.0801328995519608e-06	1.1910889438630577e-06	8.608719472914386e-07	2.3295583684016273e-06
TAGTGAAAATTAAAATCTTTTATCCGGTTGGAAGTCTCAAGATTTTTTGTTC	0.0	0.0	0.0	0.0	5.18686659443955e-07	1.2844278028269741e-06	0.0	6.214482077122965e-07	4.567845292561355e-07	4.0504983733198533e-07	4.3312325231383915e-07	1.5405076951531005e-06	5.570683054873456e-07
TTTGCAATAATGAAATTCATTCTATCCAGATAAATAACAAATCAATTTACTC	0.0	8.145866874425062e-07	2.382914313737358e-07	4.2586073374526844e-07	1.945074972914831e-07	6.422139014134872e-08	0.0	2.7619920342768734e-07	0.0	1.350166124439951e-07	0.0	2.265452492872207e-07	0.0
CTGCGAATATGCAAATTGATTGACCAAGTATAAAACATAAGGTTGTTAGTGT	0.0	6.982171606650053e-07	0.0	2.1293036687263422e-07	5.835224918744493e-07	7.064352915548358e-07	0.0	3.452490042846092e-07	6.52549327508765e-07	1.0126245933299634e-06	3.248424392353794e-07	7.249447977191062e-07	5.064257322612233e-07
GCATCAAAGATGAAGTGGTTTGGGGGTAATCAAAAGTCAAGAGACTTTAGAA	7.994855150813349e-07	1.2800647945525097e-06	1.9063314509898863e-06	8.517214674905369e-07	1.2967166486098873e-06	2.5688556056539487e-07	0.0	4.833486059984529e-07	7.830591930105181e-07	6.07574755997978e-07	5.414040653922989e-07	6.79635747861662e-07	5.064257322612233e-07
TCGTGAACGTACAAAGTATTTGGAAGCAGATAAATAACAAATCAATTTACTC	2.3984565452440046e-06	1.047325740997508e-06	4.765828627474716e-07	4.2586073374526844e-07	3.890149945829662e-07	3.8532834084809225e-07	0.0	0.0	0.0	6.750830622199755e-08	0.0	0.0	0.0
CACCGAATGAGGAAACATTTTGCCGCTACATAACAAAAAAATCGATTGACAC	0.0	0.0	0.0	0.0	0.0	0.0	0.0	0.0	0.0	4.7255814355398287e-07	0.0	0.0	0.0
TCCGGAAATCTTAAGCATCTTTACGGGTTGGAAGTCTCAAGATTTTTTGTTC	1.1512591417171222e-05	9.30956214220007e-06	8.340200098080754e-06	9.15600577552327e-06	7.4561207295068524e-06	6.550581794417569e-06	4.380335796542163e-06	9.252673314827527e-06	8.678906055866575e-06	1.0396279158187623e-05	9.69113277052215e-06	1.0149227168067486e-05	1.0533655231033445e-05
ACATGAATCGCTAACGCCCTTAGTGTGTTGGAAGTCTCAAGATTTTTTGTTC	6.5557812236669454e-06	4.654781071100035e-06	5.480702921595924e-06	3.832746603707416e-06	6.807762405201908e-06	4.9450470408838506e-06	0.0	5.040635462555294e-06	7.895846862856057e-06	8.100996746639707e-06	8.879026672433702e-06	7.521302276335726e-06	5.823895921004068e-06
GGTCAAATAGCCAAGTTAATTGATAAGTTGGAAGTCTCAAGATTTTTTGTTC	1.2791768241301358e-06	1.7455429016625133e-06	9.531657254949432e-07	1.2775822012358053e-06	2.3989257999282915e-06	1.8624203140991125e-06	0.0	7.595478094261403e-07	8.483141257613945e-07	1.0126245933299634e-06	5.414040653922989e-07	4.077814487169972e-07	9.11566318070202e-07
AACTCAACAGTCAAGAGCTTTAGTAGGAAGCAACAGGCAAACCGATTATGTA	2.7182507512765385e-06	1.6291733748850124e-06	1.6680400196161506e-06	2.3422340355989765e-06	2.0099108053453253e-06	1.926641704240461e-06	4.380335796542163e-06	2.140543826564577e-06	2.218667713529801e-06	1.8902325742159315e-06	1.3535101634807473e-06	1.359271495723324e-06	1.3167069038791806e-06
CTTCTAAACCAGAACGTATTTGGTACGTACCAAGACAAAAAACTGTTATTTA	0.0	9.30956214220007e-07	1.4297485882424148e-06	8.517214674905369e-07	7.780299891659324e-07	1.1559850225442768e-06	0.0	6.904980085692184e-07	8.483141257613945e-07	1.8902325742159315e-06	1.3535101634807473e-06	2.038907243584986e-06	1.1647791842008137e-06
AGTAAAACAACAAACTTGATTCATCCGTTGGAAGTCTCAAGATTTTTTGTTC	0.0	1.2800647945525097e-06	9.531657254949432e-07	2.1293036687263422e-07	7.13194156735438e-07	5.137711211307897e-07	0.0	4.833486059984529e-07	3.262746637543825e-07	5.400664497759804e-07	8.121060980884485e-07	4.077814487169972e-07	3.03855439356734e-07
ACGGGAATAATTAATTTTCTTCTATAGTACCAAGACAAAAAACTGTTATTTA	0.0	5.818476338875044e-07	0.0	4.2586073374526844e-07	6.483583243049437e-08	1.9266417042404613e-07	0.0	6.904980085692183e-08	5.22039462007012e-07	7.425913684419731e-07	8.121060980884485e-07	6.79635747861662e-07	5.570683054873456e-07
TATTAAATCAAAAATTGGCTTGCGATGAAGCAACAGGCAAACCGATTATGTA	1.5989710301626697e-06	1.861912428440014e-06	3.8126629019797727e-06	2.129303668726342e-06	3.890149945829662e-06	1.348649192968323e-06	0.0	3.452490042846092e-06	2.7407071755368132e-06	2.3627907177699146e-06	2.0031950419515063e-06	2.038907243584986e-06	2.025702929044893e-06
CAGATAAGGATAAAAGTACTTGTAGTGCCAAAATTGGCAACCCCATTTTACG	0.0	5.818476338875044e-07	1.6680400196161506e-06	4.2586073374526844e-07	0.0	0.0	0.0	2.0714940257076553e-07	0.0	0.0	0.0	4.530904985744414e-08	1.0128514645224467e-07
TAGTGAAATAGCAATGAATTTGTCCTGTTGGAAGTCTCAAGATTTTTTGTTC	0.0	0.0	0.0	0.0	3.890149945829662e-07	2.5688556056539487e-07	0.0	1.3809960171384367e-07	6.52549327508765e-08	6.750830622199755e-08	0.0	0.0	1.0128514645224467e-07
GTGTAAAGTAGTAACAGTATTATTTGAGTATAAAACATAAGGTTGTTAGTGT	1.2791768241301358e-06	6.982171606650053e-07	9.531657254949432e-07	0.0	4.5385082701346056e-07	5.137711211307897e-07	0.0	0.0	1.30509865501753e-07	4.0504983733198533e-07	7.579656915492185e-07	7.249447977191062e-07	4.55783159035101e-07
TAATAAAGTTAGAAATTAGTTAAAGGGAAGCAACAGGCAAACCGATTATGTA	0.0	0.0	0.0	0.0	0.0	0.0	0.0	0.0	0.0	0.0	0.0	2.265452492872207e-07	0.0
CTCACAAGTCTAAAGATGCTTTGTATAGTATAAAACATAAGGTTGTTAGTGT	0.0	0.0	0.0	0.0	0.0	0.0	0.0	4.1429880514153106e-07	0.0	1.350166124439951e-07	1.0828081307845979e-07	4.530904985744414e-08	0.0
GCGGGAAACGGCAAGGAACTTGGGCGGTTGGAAGTCTCAAGATTTTTTGTTC	1.1192797211138688e-06	9.30956214220007e-07	1.4297485882424148e-06	2.3422340355989765e-06	2.0099108053453253e-06	1.4770919732510203e-06	0.0	1.1047968137107493e-06	1.5661183860210362e-06	1.4851827368839463e-06	1.4617909765592071e-06	1.359271495723324e-06	1.215421757426936e-06
GGTGTAACGATAAAGGAAGTTAACTGGTTGGAAGTCTCAAGATTTTTTGTTC	1.2791768241301358e-06	6.982171606650053e-07	1.9063314509898863e-06	1.916373301853708e-06	1.2967166486098873e-06	1.1559850225442768e-06	0.0	2.416743029992264e-06	2.1534127807789245e-06	2.0252491866599268e-06	2.0031950419515063e-06	2.220143443014763e-06	2.025702929044893e-06
ATATGAATAGCAAAAACGATTTACTTGTTGGAAGTCTCAAGATTTTTTGTTC	1.4390739271464027e-06	1.3964343213300106e-06	1.191457156868679e-06	1.2775822012358053e-06	2.3340899674977974e-06	2.055084484523159e-06	0.0	2.071494025707655e-06	1.6313733187719125e-06	1.957740880437929e-06	9.745273177061382e-07	1.359271495723324e-06	1.6712049164620368e-06
CCATCAAGTTATAATATAATTCCAATGCCAAAATTGGCAACCCCATTTTACG	0.0	5.818476338875044e-07	0.0	0.0	0.0	0.0	1.3141007389626488e-05	0.0	0.0	0.0	5.4140406539229893e-08	0.0	5.064257322612233e-08
CCTTCAATAATTATTCCATTGCACGAGTTGGAAGTCTCAAGATTTTTTGTTC	0.0	0.0	0.0	1.064651834363171e-06	1.1022091513184042e-06	6.422139014134871e-07	0.0	9.666972119969058e-07	2.61019731003506e-07	6.07574755997978e-07	9.745273177061382e-07	4.983995484318855e-07	3.03855439356734e-07
ACCGAAAATGTAAATGACGTTTTTGAGTTGGAAGTCTCAAGATTTTTTGTTC	0.0	0.0	0.0	0.0	3.241791621524718e-07	1.2844278028269743e-07	0.0	4.1429880514153106e-07	2.61019731003506e-07	3.375415311099878e-07	1.624212196176897e-07	4.530904985744414e-08	2.5321286613061163e-07
TTAGCAACAGTAAATAAAATTGGTTCGCCAAAATTGGCAACCCCATTTTACG	0.0	6.982171606650053e-07	2.382914313737358e-07	0.0	0.0	0.0	8.760671593084326e-06	0.0	0.0	0.0	0.0	0.0	1.0128514645224467e-07
CGATCAATTTTAAATTTTCTTCGGAGGTTGGAAGTCTCAAGATTTTTTGTTC	0.0	0.0	0.0	0.0	0.0	0.0	0.0	0.0	0.0	0.0	0.0	0.0	4.55783159035101e-07
TTACTAATCACAAAGGAAATTAGAATGAAGCAACAGGCAAACCGATTATGTA	7.994855150813349e-07	5.818476338875044e-07	4.765828627474716e-07	4.2586073374526844e-07	7.780299891659324e-07	7.064352915548358e-07	0.0	1.0357470128538276e-06	1.3703535877684066e-06	9.451162871079657e-07	1.0828081307845978e-06	1.1327262464361035e-06	5.064257322612233e-07
ACAGTAACGAGAAACGAGCTTCCGTGAGTATAAAACATAAGGTTGTTAGTGT	0.0	0.0	0.0	0.0	0.0	0.0	0.0	0.0	0.0	0.0	0.0	5.890176481467738e-07	2.5321286613061163e-07
CATGCAAAACCGAATGAGGTTTTGGGGTTGGAAGTCTCAAGATTTTTTGTTC	1.4390739271464027e-06	8.145866874425062e-07	1.6680400196161506e-06	1.064651834363171e-06	1.426388313470876e-06	1.348649192968323e-06	0.0	1.5190956188522805e-06	1.1093338567649005e-06	1.0801328995519608e-06	1.4076505700199772e-06	8.608719472914386e-07	1.1141366109746913e-06
CCGAGAAAAGGGAAAGCACTTCGGTCAGTATAAAACATAAGGTTGTTAGTGT	9.593826180976018e-07	1.5128038481075115e-06	9.531657254949432e-07	1.4905125681084395e-06	2.07474663777582e-06	7.706566816961845e-07	4.380335796542163e-06	2.0714940257076553e-07	3.9152959650525905e-07	2.0252491866599267e-07	5.4140406539229893e-08	3.1716334900210894e-07	1.0128514645224467e-07
CCACAAAGATTTAATTTACTTAGCGTCCATGAAAGAATAATGGTTTTATAGT	3.1979420603253394e-06	3.723824856880028e-06	1.191457156868679e-06	3.193955503089513e-06	8.428658215964267e-07	1.2202064126856255e-06	0.0	8.285976102830621e-07	4.567845292561355e-07	3.375415311099878e-07	0.0	4.530904985744414e-08	5.064257322612233e-08
TCATTAAAATCAAACGGTTTTTGAGCGAAGCAACAGGCAAACCGATTATGTA	0.0	5.818476338875044e-07	1.4297485882424148e-06	4.2586073374526844e-07	7.13194156735438e-07	3.8532834084809225e-07	0.0	1.3809960171384367e-07	6.52549327508765e-08	0.0	0.0	0.0	0.0
TCTATAATCAGAAATTCCTTTCGGTGAGTATAAAACATAAGGTTGTTAGTGT	0.0	1.047325740997508e-06	2.382914313737358e-07	4.2586073374526844e-07	6.483583243049437e-08	6.422139014134871e-07	0.0	4.833486059984529e-07	3.262746637543825e-07	6.750830622199755e-08	1.0828081307845979e-07	9.061809971488828e-08	0.0
GCCTCAATGTGCAAGCGGCTTTGTCGGAAGCAACAGGCAAACCGATTATGTA	2.5583536482602716e-06	1.7455429016625133e-06	2.382914313737358e-06	6.387911006179026e-07	1.03737331888791e-06	1.1559850225442768e-06	0.0	1.4500458179953585e-06	2.479687444533307e-06	1.957740880437929e-06	2.1114758550299657e-06	2.718542991446648e-06	2.9879118203412174e-06
CAGCTAATCTCGAATCGTATTGATCAAGTATAAAACATAAGGTTGTTAGTGT	0.0	0.0	0.0	0.0	4.5385082701346056e-07	1.2844278028269743e-07	0.0	6.214482077122965e-07	5.22039462007012e-07	1.0126245933299634e-06	1.624212196176897e-07	4.077814487169972e-07	2.0257029290448933e-07
AAGACAAAAAACAACGTGTTTTAGGTTAATCAAAAGTCAAGAGACTTTAGAA	0.0	0.0	0.0	0.0	1.1670449837488987e-06	5.779925112721384e-07	0.0	3.452490042846092e-07	9.13569058512271e-07	9.451162871079657e-07	7.579656915492185e-07	5.890176481467738e-07	3.5449801258285633e-07
TCTTAAATCATCAAATATCTTACTTAGTTGGAAGTCTCAAGATTTTTTGTTC	0.0	1.047325740997508e-06	1.191457156868679e-06	8.517214674905369e-07	1.2967166486098874e-07	4.4954973098944097e-07	0.0	6.904980085692183e-08	0.0	0.0	0.0	0.0	0.0
ATATTAAATTTAAATAGAATTGTGCAAGTATAAAACATAAGGTTGTTAGTGT	0.0	0.0	0.0	0.0	5.835224918744493e-07	8.990994619788819e-07	4.380335796542163e-06	4.1429880514153106e-07	1.30509865501753e-07	1.350166124439951e-07	2.1656162615691957e-07	4.530904985744414e-08	5.064257322612233e-08
ATTTAAATCCTGAAGAGCATTGTGATTCACAAAATTACAACACTGTTTCGTT	0.0	0.0	0.0	0.0	0.0	0.0	0.0	0.0	0.0	0.0	0.0	2.265452492872207e-07	3.5449801258285633e-07
TTAATAATCACAAAAGAGCTTAAAACGTTGGAAGTCTCAAGATTTTTTGTTC	0.0	0.0	0.0	1.064651834363171e-06	7.13194156735438e-07	1.1559850225442768e-06	0.0	1.5190956188522805e-06	1.957647982526295e-06	1.6877076555499388e-06	2.057335448490736e-06	1.4951986452956566e-06	1.367349477105303e-06
TTCTAAACATGGGTGTTATTACCAGAGAAGCAACAGGCAAACCGATTATGTA	0.0	0.0	0.0	0.0	4.5385082701346056e-07	6.422139014134872e-08	0.0	6.904980085692183e-08	6.52549327508765e-08	1.350166124439951e-07	1.624212196176897e-07	4.530904985744414e-08	0.0
AACTCAATCTTCAATAAGTTTAAATGTAATCAAAAGTCAAGAGACTTTAGAA	0.0	0.0	0.0	0.0	0.0	3.2110695070674353e-07	0.0	4.833486059984529e-07	1.30509865501753e-07	3.375415311099878e-07	1.0828081307845979e-07	1.3592714957233241e-07	2.5321286613061163e-07
ATAAGAAATGGAAAGTTAGTTGATAGGAAGCAACAGGCAAACCGATTATGTA	3.5177362663578734e-06	3.141977222992524e-06	5.0041200588484515e-06	4.04567697058005e-06	3.825314113399168e-06	4.880825650742502e-06	0.0	5.523984068553747e-06	4.111060763305219e-06	5.198139579093811e-06	3.031862766196874e-06	3.4887968390231986e-06	3.2411246864718293e-06
GGGCCAAGACTCAAGCTCATTTTCGCGTTGGAAGTCTCAAGATTTTTTGTTC	7.994855150813349e-07	1.1636952677750087e-06	7.148742941212074e-07	1.2775822012358053e-06	1.8802391404843367e-06	1.348649192968323e-06	0.0	1.1047968137107493e-06	1.696628251522789e-06	1.3501661244399512e-06	1.028667724245368e-06	1.5405076951531005e-06	1.1647791842008137e-06
ACAACAATTGTAAATGGATTTGCTAAGAAGCAACAGGCAAACCGATTATGTA	0.0	9.30956214220007e-07	2.382914313737358e-07	1.064651834363171e-06	6.483583243049437e-08	2.5688556056539487e-07	0.0	1.3809960171384367e-07	6.52549327508765e-08	6.750830622199755e-08	0.0	0.0	0.0
GAGCGAATGTCTAACATTTTTTGTTCGTTGGAAGTCTCAAGATTTTTTGTTC	0.0	0.0	0.0	0.0	0.0	0.0	0.0	0.0	0.0	0.0	4.3312325231383915e-07	9.061809971488828e-08	0.0
AACATAAAGCAAAATTTCTTTAAGTTCAGATAAATAACAAATCAATTTACTC	3.3578391633416064e-06	4.422042017545034e-06	9.531657254949432e-07	2.3422340355989765e-06	1.1670449837488987e-06	1.2844278028269741e-06	0.0	6.904980085692184e-07	4.567845292561355e-07	2.700332248879902e-07	2.1656162615691957e-07	4.530904985744414e-08	5.064257322612233e-08
GAAAAAAAAAGTAAGGCCGTTGGGGATAATCAAAAGTCAAGAGACTTTAGAA	0.0	0.0	0.0	0.0	0.0	0.0	0.0	0.0	0.0	0.0	3.248424392353794e-07	5.890176481467738e-07	2.5321286613061163e-07
GAGGGAAACGGTAAGGGTGTTAGAGGTAATCAAAAGTCAAGAGACTTTAGAA	7.994855150813349e-07	4.654781071100035e-07	4.765828627474716e-07	1.4905125681084395e-06	1.1670449837488987e-06	1.2844278028269741e-06	0.0	6.904980085692184e-07	9.13569058512271e-07	1.2826578182179535e-06	1.1369485373238277e-06	9.514900470063268e-07	7.596385983918349e-07
AGGCAAACTTTTAAGGAACTTTTGATGTTGGAAGTCTCAAGATTTTTTGTTC	1.1192797211138688e-06	6.982171606650053e-07	7.148742941212074e-07	2.3422340355989765e-06	1.8802391404843367e-06	1.2844278028269741e-06	0.0	1.4500458179953585e-06	2.349177579031554e-06	1.8902325742159315e-06	9.203869111669082e-07	1.4951986452956566e-06	1.3167069038791806e-06
AATATAAGGTTAAAACGCATTATTTTGAAGCAACAGGCAAACCGATTATGTA	2.3984565452440046e-06	1.861912428440014e-06	2.621205745111094e-06	3.193955503089513e-06	2.2044183026368084e-06	2.1193058746645076e-06	4.380335796542163e-06	2.485792830849186e-06	3.393256503045578e-06	2.0252491866599268e-06	2.977722359657644e-06	2.990397290591313e-06	1.215421757426936e-06
TGTGAAATTATTAATCATTTTTGCAGGTTGGAAGTCTCAAGATTTTTTGTTC	6.076089914618145e-06	5.702106812097543e-06	3.336080039232301e-06	5.536189538688489e-06	7.002269902493392e-06	8.027673767668588e-06	0.0	8.078826700259855e-06	9.657730047129722e-06	8.843588115081679e-06	1.039495805553214e-05	1.0375772417354707e-05	1.0736225523937934e-05
GTCCAAAACAGAAACCGCTTTTGACAAGTATAAAACATAAGGTTGTTAGTGT	0.0	1.047325740997508e-06	4.765828627474716e-07	2.1293036687263422e-07	9.077016540269211e-07	4.4954973098944097e-07	0.0	2.0714940257076553e-07	6.52549327508765e-08	0.0	1.0828081307845979e-07	4.530904985744414e-08	2.5321286613061163e-07
GTCAAAAGATTGAACTGTTTTGCCTAGAAGCAACAGGCAAACCGATTATGTA	9.114134871927218e-06	6.51669349954005e-06	8.57849152945449e-06	5.749119905561124e-06	4.538508270134606e-06	5.651482332438687e-06	0.0	6.0073326745522e-06	5.089884754568367e-06	5.940730947535785e-06	5.955444719315288e-06	4.48559593588697e-06	4.709759310029377e-06
TAGTAAAGAGACAATGTGATTTCGTGGTTGGAAGTCTCAAGATTTTTTGTTC	2.2385594422277376e-06	1.6291733748850124e-06	2.1446228823636223e-06	1.916373301853708e-06	2.139582470206314e-06	2.7615197760779947e-06	0.0	1.9333944239938117e-06	2.5449423772841836e-06	3.172890392433885e-06	2.4363182942653453e-06	2.5826158418743157e-06	3.544980125828563e-06
GGGTTAAAGTACAATACTTTTGGTTGGAAGCAACAGGCAAACCGATTATGTA	0.0	1.1636952677750087e-06	2.382914313737358e-07	4.2586073374526844e-07	5.18686659443955e-07	3.8532834084809225e-07	0.0	0.0	0.0	2.0252491866599267e-07	2.1656162615691957e-07	9.061809971488828e-08	0.0
TGACGAAATTTGAAGTCTATTCTCCAAGTATAAAACATAAGGTTGTTAGTGT	1.1192797211138688e-06	9.30956214220007e-07	7.148742941212074e-07	8.517214674905369e-07	9.077016540269211e-07	6.422139014134871e-07	0.0	2.0714940257076553e-07	5.22039462007012e-07	5.400664497759804e-07	1.624212196176897e-07	1.3592714957233241e-07	1.51927719678367e-07
CTGAAAAGCAATAACTGGTTTGTCGTTAATCAAAAGTCAAGAGACTTTAGAA	2.0786623392114706e-06	6.982171606650053e-07	1.9063314509898863e-06	2.5551644024716105e-06	7.13194156735438e-07	2.1193058746645076e-06	0.0	1.4500458179953585e-06	9.788239912631475e-07	5.400664497759804e-07	2.1656162615691957e-07	6.343266980042179e-07	3.03855439356734e-07
ATGCAAATAAGGAACAAAATTAGAATGTTGGAAGTCTCAAGATTTTTTGTTC	0.0	6.982171606650053e-07	4.765828627474716e-07	4.2586073374526844e-07	4.5385082701346056e-07	3.8532834084809225e-07	0.0	5.523984068553747e-07	4.567845292561355e-07	4.0504983733198533e-07	7.038252850099886e-07	7.702538475765503e-07	4.0514058580897866e-07
TCAGTAAGTGCTAAAGCGTTTCACGGGTTGGAAGTCTCAAGATTTTTTGTTC	1.5989710301626697e-06	1.1636952677750087e-06	4.765828627474716e-07	2.129303668726342e-06	1.945074972914831e-06	1.541313363392369e-06	0.0	1.6571952205661242e-06	1.696628251522789e-06	1.4851827368839463e-06	2.4904587008045752e-06	1.6311257948679889e-06	1.7218474896881592e-06
ATAAAAAGCTGTAAAATAGTTGTTGTGTTGGAAGTCTCAAGATTTTTTGTTC	0.0	0.0	0.0	1.2775822012358053e-06	7.780299891659324e-07	7.706566816961845e-07	0.0	1.3809960171384367e-07	6.52549327508765e-07	7.425913684419731e-07	7.038252850099886e-07	6.79635747861662e-07	7.596385983918349e-07
CACAAAATCTCGAACGATCTTGTGTCGTTGGAAGTCTCAAGATTTTTTGTTC	2.7182507512765385e-06	2.211021008772517e-06	1.9063314509898863e-06	3.4068858699621475e-06	4.6033441025651e-06	2.7615197760779947e-06	0.0	2.485792830849186e-06	2.7407071755368132e-06	2.2277741053259193e-06	2.1114758550299657e-06	2.0842162934424303e-06	3.5956226990546855e-06
TTAATAATCTTTAAATTAGTTTAGGCGAAGCAACAGGCAAACCGATTATGTA	1.2791768241301358e-06	1.6291733748850124e-06	2.621205745111094e-06	3.193955503089513e-06	2.5934332972197746e-06	1.6697561436750665e-06	0.0	1.9333944239938117e-06	1.2398437222666536e-06	1.7552159617719364e-06	1.570071789637667e-06	1.948289143870098e-06	1.063494037748569e-06
GCTAGAAACGGGAAGGGGTTTGACTAGAAGCAACAGGCAAACCGATTATGTA	1.7588681331789367e-06	9.30956214220007e-07	2.382914313737358e-07	2.1293036687263422e-07	6.483583243049437e-08	0.0	0.0	0.0	0.0	0.0	0.0	0.0	0.0
ACGTTAATGATAAAGGCCATTCGGCAGTTGGAAGTCTCAAGATTTTTTGTTC	3.0380449573090725e-06	2.6764991158825202e-06	3.336080039232301e-06	2.3422340355989765e-06	2.7231049620807636e-06	1.2202064126856255e-06	0.0	2.2095936274214987e-06	1.7618831842736656e-06	2.7678405551018996e-06	2.544599107343805e-06	2.0842162934424303e-06	3.646265272280808e-06
TCTGGAAGAGACAAGTACCTTAAATGTAATCAAAAGTCAAGAGACTTTAGAA	1.9187652361952037e-06	1.2800647945525097e-06	9.531657254949432e-07	1.2775822012358053e-06	9.725374864574154e-07	1.0917636324029281e-06	0.0	9.666972119969058e-07	9.13569058512271e-07	9.451162871079657e-07	1.028667724245368e-06	1.1780352962935476e-06	1.823132636140404e-06
ATGTGAAATAGTAAAAAATTTTTTGGTTTAGAAAAATCAACAATTTTAATTG	1.5989710301626697e-06	1.1636952677750087e-06	2.382914313737358e-07	0.0	0.0	0.0	0.0	0.0	0.0	0.0	0.0	0.0	0.0
ATACTAAGTTTAAAGGGGTTTTATTGGTTGGAAGTCTCAAGATTTTTTGTTC	7.994855150813349e-07	8.145866874425062e-07	4.765828627474716e-07	8.517214674905369e-07	3.241791621524718e-07	3.2110695070674353e-07	0.0	4.1429880514153106e-07	6.52549327508765e-07	7.425913684419731e-07	4.872636588530691e-07	4.530904985744414e-07	5.064257322612233e-08
CGATGAATACGAAAGAGTGTTATGGAAGTATAAAACATAAGGTTGTTAGTGT	1.1192797211138688e-06	9.30956214220007e-07	4.765828627474716e-07	2.1293036687263422e-07	5.18686659443955e-07	0.0	0.0	1.3809960171384367e-07	0.0	0.0	0.0	0.0	0.0
GAATGAACTCGTAATCTCTTTCAAGAGTTGGAAGTCTCAAGATTTTTTGTTC	0.0	0.0	0.0	0.0	3.890149945829662e-07	1.9266417042404613e-07	0.0	1.3809960171384367e-07	6.52549327508765e-08	0.0	0.0	9.061809971488828e-08	0.0
TGTCCAAACTAGAATTATTTTCACCCAGTCGAAATATCAATGGAGTTGTATT	0.0	5.818476338875044e-07	1.4297485882424148e-06	0.0	0.0	0.0	0.0	0.0	1.30509865501753e-07	0.0	0.0	0.0	5.064257322612233e-08
ACTAGAATTACTAATTAGCTTATGTAGTACCAAGACAAAAAACTGTTATTTA	1.4390739271464027e-06	1.6291733748850124e-06	2.382914313737358e-07	6.387911006179026e-07	9.077016540269211e-07	3.8532834084809225e-07	0.0	3.452490042846092e-07	1.9576479825262952e-07	2.700332248879902e-07	1.2452293504022876e-06	3.624723988595531e-07	4.0514058580897866e-07
CGGTTAATAATTAAATGAATTTAGATAGTATAAAACATAAGGTTGTTAGTGT	0.0	8.145866874425062e-07	0.0	4.2586073374526844e-07	7.13194156735438e-07	1.0275422422615795e-06	0.0	4.1429880514153106e-07	7.178042602596416e-07	6.07574755997978e-07	4.3312325231383915e-07	2.7185429914466483e-07	2.0257029290448933e-07
AGTTTAAGTTTGAACGTGATTGATTAGTTGGAAGTCTCAAGATTTTTTGTTC	2.3984565452440046e-06	1.861912428440014e-06	1.4297485882424148e-06	1.2775822012358053e-06	2.3989257999282915e-06	1.7981989239577639e-06	0.0	2.140543826564577e-06	2.2839226462806775e-06	1.6201993493279413e-06	1.1369485373238277e-06	7.702538475765503e-07	7.596385983918349e-07
CATACAATTATGAACCAGGTTGCAGGGTTGGAAGTCTCAAGATTTTTTGTTC	5.116707296520543e-06	5.702106812097543e-06	4.0509543333535084e-06	7.239632473669563e-06	5.835224918744493e-06	4.623940090177107e-06	1.3141007389626488e-05	4.212037852272232e-06	5.41615941832275e-06	6.615814009755761e-06	6.280287158550668e-06	6.977593678046397e-06	6.431606799717536e-06
GCACGAACCTTCAATACTCTTGCACGGTACCAAGACAAAAAACTGTTATTTA	2.8781478542928055e-06	2.3273905355500175e-06	2.1446228823636223e-06	1.916373301853708e-06	1.5560599783318649e-06	1.1559850225442768e-06	1.3141007389626488e-05	1.726245021423046e-06	9.13569058512271e-07	2.8353488613238972e-06	3.627407238128403e-06	2.401379642444539e-06	8.102811716179573e-07
CGCACAAAGTTTAAGACAGTTAATAGGTTGGAAGTCTCAAGATTTTTTGTTC	3.997427575406674e-06	4.072933437212531e-06	3.8126629019797727e-06	2.3422340355989765e-06	2.139582470206314e-06	2.3761914352299023e-06	0.0	2.6929422334199516e-06	1.957647982526295e-06	1.6201993493279413e-06	2.0031950419515063e-06	1.7217438945828772e-06	1.5699197700097923e-06
GGGCAAAAGAATAAGCAGTTTGGTGGGTTGGAAGTCTCAAGATTTTTTGTTC	2.2385594422277376e-06	3.4910858033250266e-06	3.336080039232301e-06	3.832746603707416e-06	2.463761632358786e-06	2.1835272648058563e-06	0.0	2.140543826564577e-06	2.349177579031554e-06	1.3501661244399512e-06	2.544599107343805e-06	1.5405076951531005e-06	1.1141366109746913e-06
CTCGTAAATTCGTAAGTTTCTTATTCGAAGCAACAGGCAAACCGATTATGTA	0.0	0.0	0.0	0.0	3.890149945829662e-07	1.2844278028269743e-07	0.0	5.523984068553747e-07	2.61019731003506e-07	6.750830622199755e-08	4.872636588530691e-07	4.530904985744414e-07	5.064257322612233e-08
ACTATAACGCATAATTACGTTGGCTCGTTGGAAGTCTCAAGATTTTTTGTTC	5.756295708585611e-06	6.51669349954005e-06	7.148742941212074e-06	3.832746603707416e-06	4.8626874322870774e-06	4.623940090177107e-06	8.760671593084326e-06	7.250229089976793e-06	8.091611661108686e-06	7.223388765753738e-06	7.038252850099886e-06	6.2526488803272905e-06	6.583534519395903e-06
TTATGAATTGCCAAATCCCTTGATTAGAAGCAACAGGCAAACCGATTATGTA	5.756295708585611e-06	4.771150597877536e-06	8.101908666707017e-06	3.832746603707416e-06	2.5934332972197746e-06	3.917504798622271e-06	4.380335796542163e-06	3.038191237704561e-06	2.936471973789443e-06	4.118006679541851e-06	1.8949142288730464e-06	3.0357063404487573e-06	2.8359841006628507e-06
GAACAAAATCTTAAGTAACTTTGACGGTACGAACTAAAAATTATATTTGCCA	0.0	6.982171606650053e-07	1.191457156868679e-06	2.1293036687263422e-07	0.0	0.0	4.380335796542163e-06	1.3809960171384367e-07	0.0	6.750830622199755e-08	0.0	0.0	0.0
CTAGTAAATTTCAAAATTATTACACCGTTGGAAGTCTCAAGATTTTTTGTTC	1.2791768241301358e-06	8.145866874425062e-07	2.382914313737358e-07	1.064651834363171e-06	7.13194156735438e-07	8.348780718375333e-07	0.0	6.214482077122965e-07	7.830591930105181e-07	8.776079808859682e-07	1.570071789637667e-06	1.948289143870098e-06	2.0763455022710154e-06
AAACTAACTGATAAAAATATTGCGGGGTTGGAAGTCTCAAGATTTTTTGTTC	4.956810193504276e-06	2.909238169437522e-06	6.195577215717131e-06	1.7034429349810738e-06	3.306627453955213e-06	4.238611749329015e-06	8.760671593084326e-06	2.969141436847639e-06	3.197491704792949e-06	2.8353488613238972e-06	3.086003172736104e-06	3.352869689450866e-06	2.3802009416277497e-06
ACGCCAAAATATAAATTCCTTTTATTGTTGGAAGTCTCAAGATTTTTTGTTC	0.0	0.0	0.0	0.0	0.0	4.4954973098944097e-07	0.0	4.1429880514153106e-07	0.0	1.350166124439951e-07	1.0828081307845979e-07	1.3592714957233241e-07	1.0128514645224467e-07
GGGGTAATCAATAATCGCTTTGGACAGAAGCAACAGGCAAACCGATTATGTA	0.0	8.145866874425062e-07	2.382914313737358e-07	0.0	1.2967166486098874e-07	1.9266417042404613e-07	0.0	6.904980085692183e-08	3.262746637543825e-07	0.0	1.0828081307845979e-07	3.1716334900210894e-07	0.0
CAAACAAGCTTTAATAGTATTAAGCTAGTATAAAACATAAGGTTGTTAGTGT	0.0	0.0	0.0	0.0	0.0	3.2110695070674353e-07	0.0	4.833486059984529e-07	1.30509865501753e-07	5.400664497759804e-07	5.4140406539229893e-08	4.077814487169972e-07	4.55783159035101e-07
ATGAAAACTGCCAAGAATTTTGGCTAAGTATAAAACATAAGGTTGTTAGTGT	0.0	0.0	0.0	0.0	5.18686659443955e-07	5.137711211307897e-07	0.0	4.1429880514153106e-07	5.872943947578885e-07	4.0504983733198533e-07	2.7070203269614945e-07	3.1716334900210894e-07	7.089960251657127e-07
ATGTAAACATGGAAAACGATTCTGTTGTTGGAAGTCTCAAGATTTTTTGTTC	9.593826180976018e-07	5.818476338875044e-07	2.382914313737358e-07	4.2586073374526844e-07	1.231880816179393e-06	8.990994619788819e-07	0.0	4.833486059984529e-07	1.044078924014024e-06	2.0252491866599267e-07	3.248424392353794e-07	2.7185429914466483e-07	2.0257029290448933e-07
GCTGAAATAGCAAACTTTTTTTAGCCGTTGGAAGTCTCAAGATTTTTTGTTC	1.9187652361952037e-06	2.5601295891050193e-06	2.1446228823636223e-06	3.6198162368347815e-06	4.019821610690651e-06	4.045947578904968e-06	0.0	3.7286892462737794e-06	2.936471973789443e-06	3.645448535987868e-06	3.735688051206863e-06	4.440286886029526e-06	2.6840563809844835e-06
ATCCTAAATAATAACTGCGTTCTGTGGTTGGAAGTCTCAAGATTTTTTGTTC	2.7182507512765385e-06	2.792868642660021e-06	2.8594971764848296e-06	3.6198162368347815e-06	3.306627453955213e-06	2.440412825371251e-06	0.0	3.1072410385614826e-06	2.8059621082876897e-06	4.118006679541851e-06	3.086003172736104e-06	2.1748343931573186e-06	2.734698954210606e-06
GGGGGAATGGTAAAGGGGGTTGGGGGTCCCTAAGAGTAAACCAAGTTGTATC	1.5989710301626697e-06	8.145866874425062e-07	1.191457156868679e-06	2.7680947693442446e-06	1.945074972914831e-06	1.1559850225442768e-06	0.0	1.8643446231368897e-06	1.3703535877684066e-06	1.3501661244399512e-06	1.4076505700199772e-06	1.359271495723324e-06	1.5192771967836699e-06
ACCCAAACATATAAATCTATTGAATATAATCAAAAGTCAAGAGACTTTAGAA	0.0	0.0	0.0	0.0	0.0	0.0	0.0	4.1429880514153106e-07	5.22039462007012e-07	0.0	4.872636588530691e-07	2.7185429914466483e-07	2.0257029290448933e-07
TCGTTAATTTGTAAGCGCCTTTCGTAGTTGGAAGTCTCAAGATTTTTTGTTC	1.5989710301626697e-06	1.978281955217515e-06	1.4297485882424148e-06	3.832746603707416e-06	5.511045756592021e-06	4.9450470408838506e-06	0.0	2.900091635990717e-06	2.61019731003506e-06	3.84797345465386e-06	1.8949142288730464e-06	2.5373067920168715e-06	3.0385543935673398e-06
CGTAAAACCCATAATGAAGTTAGTCCCTACGAAGACGCAACCAAATTGGTTA	2.8781478542928055e-06	1.861912428440014e-06	2.382914313737358e-06	1.064651834363171e-06	2.593433297219775e-07	3.2110695070674353e-07	0.0	6.904980085692183e-08	2.61019731003506e-07	6.750830622199755e-08	4.872636588530691e-07	6.343266980042179e-07	3.5449801258285633e-07
TCGTAAATTAAAAACAATTTTTGACGGTTGGAAGTCTCAAGATTTTTTGTTC	3.1979420603253394e-06	4.072933437212531e-06	4.765828627474716e-06	5.749119905561124e-06	5.122030762009055e-06	6.165253453569476e-06	0.0	6.076382475409122e-06	5.546669283824503e-06	5.468172803981802e-06	4.547794149295311e-06	3.7153420883104194e-06	5.1655424690644776e-06
AGCCCAACAGTCAATAAGTTTCAAGAAGTATAAAACATAAGGTTGTTAGTGT	0.0	0.0	0.0	0.0	0.0	0.0	0.0	3.452490042846092e-07	6.52549327508765e-08	3.375415311099878e-07	2.7070203269614945e-07	2.7185429914466483e-07	5.064257322612233e-08
GTCAAAAAAACAAAAGTTATTAGATCTAATCAAAAGTCAAGAGACTTTAGAA	0.0	0.0	0.0	0.0	1.03737331888791e-06	0.0	0.0	1.3809960171384367e-07	6.52549327508765e-08	0.0	0.0	1.3592714957233241e-07	5.064257322612233e-08
TGTTAAAACCTAAACTCAGTTGCCTTGAAGCAACAGGCAAACCGATTATGTA	3.1979420603253394e-06	1.2800647945525097e-06	3.8126629019797727e-06	1.4905125681084395e-06	2.139582470206314e-06	1.2202064126856255e-06	0.0	1.7952948222799677e-06	1.7618831842736656e-06	1.7552159617719364e-06	2.1656162615691956e-06	1.5405076951531005e-06	1.0128514645224465e-06
CTTCAAATAGGTAATAGGTTTAAATGGTTGGAAGTCTCAAGATTTTTTGTTC	9.593826180976018e-07	2.3273905355500175e-07	0.0	4.2586073374526844e-07	1.945074972914831e-07	1.2844278028269743e-07	0.0	2.0714940257076553e-07	1.30509865501753e-07	3.375415311099878e-07	2.7070203269614945e-07	1.3592714957233241e-07	1.0128514645224467e-07
ACGGAAACCGAAAAGATGATTTAGAGGAAGCAACAGGCAAACCGATTATGTA	0.0	0.0	0.0	0.0	0.0	0.0	0.0	6.214482077122965e-07	2.61019731003506e-07	4.0504983733198533e-07	8.121060980884485e-07	4.983995484318855e-07	5.064257322612233e-07
GTGTGAACATGTAAGTAACTTTTCAAGTTGGAAGTCTCAAGATTTTTTGTTC	7.994855150813349e-07	1.5128038481075115e-06	1.6680400196161506e-06	2.3422340355989765e-06	2.07474663777582e-06	2.1193058746645076e-06	0.0	2.6929422334199516e-06	1.7618831842736656e-06	1.822724267993934e-06	2.598739513883035e-06	1.6311257948679889e-06	2.0763455022710154e-06
TACTAAAGAAGAAAATCTGTTGTCAGGTTGGAAGTCTCAAGATTTTTTGTTC	0.0	5.818476338875044e-07	2.382914313737358e-07	8.517214674905369e-07	4.5385082701346056e-07	1.0917636324029281e-06	0.0	9.666972119969058e-07	4.567845292561355e-07	1.350166124439951e-07	5.4140406539229893e-08	2.265452492872207e-07	3.03855439356734e-07
TGTTAAACATACAAGAATCTTTCAGGGTACCAAGACAAAAAACTGTTATTTA	0.0	0.0	0.0	0.0	6.483583243049436e-07	1.0917636324029281e-06	0.0	6.904980085692184e-07	7.830591930105181e-07	8.100996746639707e-07	1.0828081307845978e-06	9.061809971488828e-07	9.622088912963244e-07
TACAAAAATCGGAAACTGCTTGGTCTGAAGCAACAGGCAAACCGATTATGTA	0.0	1.5128038481075115e-06	4.765828627474716e-07	6.387911006179026e-07	2.593433297219775e-07	3.2110695070674353e-07	0.0	2.0714940257076553e-07	5.22039462007012e-07	7.425913684419731e-07	3.7898284577460927e-07	1.8123619942977655e-07	6.583534519395903e-07
ATAAAAACTACGAAGATATTTGCTAAGTTGGAAGTCTCAAGATTTTTTGTTC	4.317221781439208e-06	3.4910858033250266e-06	2.8594971764848296e-06	6.174980639306392e-06	4.344000772843122e-06	5.523039552155989e-06	0.0	6.974029886549106e-06	7.373807400849045e-06	7.560930296863726e-06	6.929972037021426e-06	7.11352082761873e-06	6.73546223907427e-06
CTTCGAAGTATCAAGGCTCTTTGTGTTAATCAAAAGTCAAGAGACTTTAGAA	0.0	5.818476338875044e-07	0.0	2.1293036687263422e-07	1.2967166486098874e-07	2.5688556056539487e-07	0.0	1.3809960171384367e-07	7.830591930105181e-07	4.0504983733198533e-07	1.0828081307845979e-07	7.249447977191062e-07	3.03855439356734e-07
CTCGCAAACTTCAAGTTCATTTCCATGAAGCAACAGGCAAACCGATTATGTA	1.4390739271464027e-06	1.2800647945525097e-06	3.574371470606037e-06	1.2775822012358053e-06	4.5385082701346056e-07	8.990994619788819e-07	0.0	6.904980085692184e-07	5.872943947578885e-07	4.7255814355398287e-07	3.248424392353794e-07	0.0	1.51927719678367e-07
CTGGAAAGTTTCAAAGGGCTTTACGGGTTGGAAGTCTCAAGATTTTTTGTTC	0.0	0.0	0.0	0.0	0.0	0.0	0.0	0.0	0.0	0.0	3.7898284577460927e-07	3.624723988595531e-07	1.51927719678367e-07
TCAGAAAAATTTAATGTGCTTAAGCTCTACGAAGACGCAACCAAATTGGTTA	0.0	0.0	0.0	0.0	3.241791621524718e-07	1.9266417042404613e-07	0.0	1.3809960171384367e-07	1.9576479825262952e-07	6.750830622199755e-08	0.0	0.0	0.0
CTTCAAAAACCTAATGCGGTTTGGATTCGTAAACGATGAATGTGTTTCATGA	0.0	0.0	0.0	0.0	0.0	0.0	0.0	0.0	0.0	0.0	0.0	3.1716334900210894e-07	5.064257322612233e-08
GTGTTAATGTAGAAGTAGGTTTCGTTGAAGCAACAGGCAAACCGATTATGTA	2.5583536482602716e-06	3.258346749770025e-06	3.574371470606037e-06	1.064651834363171e-06	2.2044183026368084e-06	1.6697561436750665e-06	4.380335796542163e-06	2.2095936274214987e-06	1.5661183860210362e-06	2.430299023991912e-06	1.0828081307845978e-06	2.62792489173176e-06	2.7853415274367283e-06
ACTCTAAACGGGAAAATCGTTTTACAAGTATAAAACATAAGGTTGTTAGTGT	0.0	0.0	0.0	0.0	0.0	0.0	0.0	0.0	3.262746637543825e-07	6.750830622199755e-08	1.624212196176897e-07	9.061809971488828e-08	5.064257322612233e-08
TTACTAATCGTCAACTGGATTTTATAAGTATAAAACATAAGGTTGTTAGTGT	7.994855150813349e-07	1.5128038481075115e-06	7.148742941212074e-07	4.2586073374526844e-07	1.6857316431928534e-06	1.2844278028269741e-06	0.0	5.523984068553747e-07	1.044078924014024e-06	6.07574755997978e-07	5.414040653922989e-07	4.983995484318855e-07	5.064257322612233e-08
ATATGAAATATAAAGGTAGTTTGGCCGTTGGAAGTCTCAAGATTTTTTGTTC	4.477118884455475e-06	4.072933437212531e-06	4.289245764727245e-06	3.6198162368347815e-06	4.538508270134606e-06	3.4037336774914818e-06	4.380335796542163e-06	4.419187254842997e-06	4.176315696056096e-06	3.9829900670978555e-06	6.172006345472208e-06	3.8059601880253073e-06	4.253976150994276e-06
GAAGAAAAACACAACGATTTTTTCTTTAATCAAAAGTCAAGAGACTTTAGAA	0.0	9.30956214220007e-07	2.382914313737358e-07	1.064651834363171e-06	1.426388313470876e-06	5.137711211307897e-07	0.0	6.214482077122965e-07	2.61019731003506e-07	7.425913684419731e-07	2.7070203269614945e-07	5.890176481467738e-07	3.5449801258285633e-07
CTGTCAATGCTTAAACCTCTTGAATTAGTATAAAACATAAGGTTGTTAGTGT	0.0	6.982171606650053e-07	2.382914313737358e-07	0.0	6.483583243049437e-08	1.2844278028269743e-07	0.0	0.0	0.0	6.750830622199755e-08	1.624212196176897e-07	1.3592714957233241e-07	5.064257322612233e-08
ATCATAACCACTAAACATTTTCGCATGTTGGAAGTCTCAAGATTTTTTGTTC	0.0	0.0	0.0	0.0	0.0	3.2110695070674353e-07	0.0	2.7619920342768734e-07	1.30509865501753e-07	4.7255814355398287e-07	3.7898284577460927e-07	4.077814487169972e-07	1.51927719678367e-07
ATAATAATTTAGAACGTCGTTTACTGGTTGGAAGTCTCAAGATTTTTTGTTC	1.4390739271464027e-06	3.4910858033250264e-07	1.191457156868679e-06	2.1293036687263422e-07	3.241791621524718e-07	2.5688556056539487e-07	0.0	1.3809960171384367e-07	1.30509865501753e-07	6.750830622199755e-08	4.3312325231383915e-07	9.061809971488828e-08	1.51927719678367e-07
CCCGCAAACATCAAATTTCTTCTGTATCCCTAAGAGTAAACCAAGTTGTATC	3.837530472390407e-06	4.771150597877536e-06	5.0041200588484515e-06	5.536189538688489e-06	4.797851599856583e-06	6.229474843710825e-06	0.0	4.764436259127607e-06	4.2415706288069725e-06	4.118006679541851e-06	3.3025647988930234e-06	4.032505437312528e-06	3.2917672596979517e-06
TTACTAAAACCTAATTAGTTTCTCGAGAAGCAACAGGCAAACCGATTATGTA	0.0	1.047325740997508e-06	2.382914313737358e-07	6.387911006179026e-07	5.835224918744493e-07	7.706566816961845e-07	0.0	3.452490042846092e-07	3.262746637543825e-07	0.0	1.0828081307845979e-07	1.3592714957233241e-07	1.51927719678367e-07
ATATTAAACTATAAGCCCATTTAGTGGTTGGAAGTCTCAAGATTTTTTGTTC	1.2791768241301358e-06	1.861912428440014e-06	1.9063314509898863e-06	1.7034429349810738e-06	2.07474663777582e-06	1.541313363392369e-06	0.0	1.9333944239938117e-06	1.827138117024542e-06	2.9703654737678925e-06	1.6783526027161267e-06	1.8123619942977655e-06	1.6712049164620368e-06
TATGAAAACAAAAATGGCATTATGAGGTACCAAGACAAAAAACTGTTATTTA	0.0	8.145866874425062e-07	4.765828627474716e-07	0.0	1.03737331888791e-06	1.0917636324029281e-06	0.0	5.523984068553747e-07	1.9576479825262952e-07	6.750830622199756e-07	7.579656915492185e-07	9.96799096863771e-07	2.5321286613061163e-07
GTCCGAAAGTATAACCTGATTACGCTAGCCGAATGGATAACTAATTTAGGTG	0.0	0.0	1.191457156868679e-06	0.0	0.0	0.0	8.760671593084326e-06	0.0	0.0	0.0	1.0828081307845979e-07	0.0	0.0
TCAATAAATCTAAAATGGGTTGTTGCAGTATAAAACATAAGGTTGTTAGTGT	0.0	8.145866874425062e-07	1.191457156868679e-06	2.1293036687263422e-07	7.780299891659324e-07	7.064352915548358e-07	0.0	2.7619920342768734e-07	1.30509865501753e-07	1.0801328995519608e-06	3.7898284577460927e-07	2.7185429914466483e-07	0.0
TAGTAAATTCCAAAGCATATTTGAGATAATCAAAAGTCAAGAGACTTTAGAA	0.0	0.0	0.0	0.0	3.890149945829662e-07	0.0	0.0	0.0	0.0	0.0	0.0	0.0	0.0
CCATAAATAGTTAACCTCATTCTAGAGTTGGAAGTCTCAAGATTTTTTGTTC	1.9187652361952037e-06	1.3964343213300106e-06	2.8594971764848296e-06	1.7034429349810738e-06	3.0472841242332352e-06	1.7981989239577639e-06	0.0	3.452490042846092e-06	5.089884754568367e-06	6.008239253757782e-06	5.2516194343053e-06	5.346467883178408e-06	5.114899895838355e-06
TTACCAATATCAAACATCTTTTCCATAGTATAAAACATAAGGTTGTTAGTGT	7.994855150813349e-07	5.818476338875044e-07	2.382914313737358e-07	1.2775822012358053e-06	1.945074972914831e-07	7.064352915548358e-07	0.0	5.523984068553747e-07	3.9152959650525905e-07	3.375415311099878e-07	3.7898284577460927e-07	3.1716334900210894e-07	5.064257322612233e-08
ACTTGAAGACGCAATAGGATTAGGAAAGTATAAAACATAAGGTTGTTAGTGT	0.0	0.0	0.0	0.0	0.0	9.633208521202306e-07	0.0	6.904980085692183e-08	1.30509865501753e-07	2.700332248879902e-07	5.4140406539229893e-08	3.624723988595531e-07	0.0
TAATCAATGTAGAATGCTGTTTCATCTAATCAAAAGTCAAGAGACTTTAGAA	0.0	1.2800647945525097e-06	2.382914313737358e-07	2.1293036687263422e-07	4.5385082701346056e-07	1.9266417042404613e-07	0.0	2.0714940257076553e-07	2.61019731003506e-07	6.750830622199755e-08	0.0	4.530904985744414e-08	0.0
ATGGTAATCGCTAAGCTACTTGTCGATCCTAAAACACAAACCCCATTCTGGG	0.0	0.0	0.0	0.0	0.0	0.0	0.0	0.0	0.0	0.0	0.0	0.0	3.5449801258285633e-07
TGATGAAACGGTAAACTCCTTCGGATGTTGGAAGTCTCAAGATTTTTTGTTC	1.9187652361952037e-06	2.094651481995016e-06	2.382914313737358e-06	1.2775822012358053e-06	1.03737331888791e-06	1.7339775338164152e-06	0.0	8.285976102830621e-07	1.5661183860210362e-06	5.400664497759804e-07	1.570071789637667e-06	1.2233443461509916e-06	1.9244177825926487e-06
ATTCCAATCACTAAGATTTTTACGCGAGCCGAATGGATAACTAATTTAGGTG	0.0	5.818476338875044e-07	2.382914313737358e-07	0.0	0.0	0.0	4.380335796542163e-06	0.0	0.0	0.0	0.0	0.0	0.0
GCTCAAACGTATAACGCAATTTCATTGAAGCAACAGGCAAACCGATTATGTA	1.5989710301626697e-06	5.818476338875044e-07	1.4297485882424148e-06	8.517214674905369e-07	1.4912241459013704e-06	1.4770919732510203e-06	0.0	1.311946216281515e-06	6.52549327508765e-07	7.425913684419731e-07	4.872636588530691e-07	4.077814487169972e-07	5.064257322612233e-07
GTAATAAGAGACAAGTTGTTTACATCGTTGGAAGTCTCAAGATTTTTTGTTC	3.5177362663578734e-06	3.6074553301025276e-06	5.718994352969659e-06	2.3422340355989765e-06	2.3989257999282915e-06	2.5046342155125996e-06	0.0	2.071494025707655e-06	2.088157848028048e-06	1.4176744306619486e-06	1.4617909765592071e-06	1.6311257948679889e-06	1.4179920503314253e-06
ATATAAAGAAATAACAATCTTCCGAGGTTGGAAGTCTCAAGATTTTTTGTTC	0.0	0.0	0.0	0.0	0.0	0.0	0.0	0.0	0.0	0.0	3.248424392353794e-07	4.530904985744414e-08	0.0
ACTGAAAGGGCAAAGGTCGTTCGGGGGCCAAAATTGGCAACCCCATTTTACG	0.0	1.2800647945525097e-06	1.4297485882424148e-06	2.1293036687263422e-07	1.945074972914831e-07	0.0	1.3141007389626488e-05	6.904980085692183e-08	0.0	6.750830622199755e-08	1.0828081307845979e-07	4.530904985744414e-08	5.064257322612233e-08
TGAAAAAAAGATAAACATCTTATGGTTAATCAAAAGTCAAGAGACTTTAGAA	0.0	6.982171606650053e-07	1.191457156868679e-06	6.387911006179026e-07	9.725374864574154e-07	1.0917636324029281e-06	0.0	1.1738466145676713e-06	1.5008634532701597e-06	1.4176744306619486e-06	7.038252850099886e-07	1.0874171965786593e-06	3.5449801258285633e-07
ATGCTAAGATGGAAGATTTTTAATTTTAATCAAAAGTCAAGAGACTTTAGAA	0.0	0.0	0.0	0.0	0.0	0.0	0.0	0.0	0.0	0.0	0.0	3.1716334900210894e-07	5.064257322612233e-08
CAATCAAATTATAATAGGCTTGTGTTGTTGGAAGTCTCAAGATTTTTTGTTC	2.2385594422277376e-06	3.95656391043503e-06	2.621205745111094e-06	2.981025136216879e-06	3.371463286385707e-06	4.688161480318456e-06	0.0	4.419187254842997e-06	2.936471973789443e-06	3.84797345465386e-06	4.277092116599161e-06	4.3949778361720814e-06	2.3295583684016273e-06
CGTTTAAGACTAAACTTGGTTGTTTACAGATAAATAACAAATCAATTTACTC	3.3578391633416064e-06	3.6074553301025276e-06	2.1446228823636223e-06	4.2586073374526844e-07	4.5385082701346056e-07	7.706566816961845e-07	0.0	4.1429880514153106e-07	1.30509865501753e-07	2.0252491866599267e-07	1.0828081307845979e-07	4.530904985744414e-08	1.0128514645224467e-07
CACAGAACCATCAAGATATTTTAGTCGTTGGAAGTCTCAAGATTTTTTGTTC	3.5177362663578734e-06	2.6764991158825202e-06	3.574371470606037e-06	1.2775822012358053e-06	2.5285974647892805e-06	1.6055347535337177e-06	0.0	2.002444224850733e-06	1.957647982526295e-06	2.3627907177699146e-06	2.7070203269614945e-06	2.401379642444539e-06	2.6840563809844835e-06
CGTGTAAATTTTAATAGAATTAACGAAGTATAAAACATAAGGTTGTTAGTGT	0.0	0.0	0.0	0.0	5.835224918744493e-07	1.9266417042404613e-07	0.0	5.523984068553747e-07	3.262746637543825e-07	2.700332248879902e-07	2.1656162615691957e-07	4.077814487169972e-07	2.5321286613061163e-07
TGTGAAACCCTCAAAGAGTTTGTATCGTTGGAAGTCTCAAGATTTTTTGTTC	9.593826180976018e-07	6.982171606650053e-07	1.6680400196161506e-06	1.916373301853708e-06	2.269254135067303e-06	1.99086309438181e-06	0.0	2.554842631706108e-06	1.696628251522789e-06	1.8902325742159315e-06	2.057335448490736e-06	2.1295253432998745e-06	1.4686346235575475e-06
GCGTAAACCCTGAACAGTTTTAACGGGAAGCAACAGGCAAACCGATTATGTA	3.3578391633416064e-06	2.3273905355500175e-06	4.289245764727245e-06	1.2775822012358053e-06	3.6308066161076845e-06	2.9541839465020407e-06	0.0	4.073938250558388e-06	4.306825561557849e-06	3.7129568422098653e-06	3.898109270824553e-06	3.3981787393083102e-06	3.2411246864718293e-06
TCCTCAAATCAAAACTCGGTTATGGCGTTGGAAGTCTCAAGATTTTTTGTTC	2.0786623392114706e-06	2.792868642660021e-06	4.0509543333535084e-06	1.4905125681084395e-06	3.0472841242332352e-06	3.082626726784738e-06	0.0	2.140543826564577e-06	2.7407071755368132e-06	2.430299023991912e-06	2.3280374811868854e-06	1.6311257948679889e-06	2.0763455022710154e-06
AAAGAAAGATTTAATCTTGTTAGGAGGTTGGAAGTCTCAAGATTTTTTGTTC	7.994855150813349e-07	9.30956214220007e-07	7.148742941212074e-07	1.064651834363171e-06	7.13194156735438e-07	8.348780718375333e-07	0.0	3.452490042846092e-07	7.830591930105181e-07	6.750830622199756e-07	4.872636588530691e-07	8.155628974339944e-07	3.5449801258285633e-07
CAGCTAATTCTCAAAGAACTTTCGTAAGTATAAAACATAAGGTTGTTAGTGT	0.0	1.6291733748850124e-06	1.6680400196161506e-06	2.1293036687263422e-07	5.18686659443955e-07	1.0275422422615795e-06	0.0	7.595478094261403e-07	7.830591930105181e-07	1.0801328995519608e-06	8.121060980884485e-07	9.96799096863771e-07	1.0128514645224467e-07
ATCTTAAGCATGAACTCAATTGAATTTCCCTAAGAGTAAACCAAGTTGTATC	0.0	1.2800647945525097e-06	1.6680400196161506e-06	6.387911006179026e-07	5.835224918744493e-07	7.706566816961845e-07	0.0	7.595478094261403e-07	2.61019731003506e-07	4.0504983733198533e-07	4.3312325231383915e-07	4.530904985744414e-07	0.0
TACCCAACTTTCAACATTTTCCTCAAGTTGGAAGTCTCAAGATTTTTTGTTC	0.0	0.0	0.0	0.0	0.0	0.0	0.0	3.452490042846092e-07	6.52549327508765e-07	2.700332248879902e-07	2.7070203269614945e-07	2.7185429914466483e-07	2.5321286613061163e-07
TCAGCAAGTACGAATGCTGTTATGACAGTATAAAACATAAGGTTGTTAGTGT	0.0	2.3273905355500175e-06	1.9063314509898863e-06	1.064651834363171e-06	1.03737331888791e-06	7.706566816961845e-07	0.0	2.7619920342768734e-07	2.61019731003506e-07	4.0504983733198533e-07	2.1656162615691957e-07	4.983995484318855e-07	1.51927719678367e-07
AAGTTAACATCGAATAATGTTTGGTTGTTGGAAGTCTCAAGATTTTTTGTTC	2.0786623392114706e-06	2.094651481995016e-06	2.1446228823636223e-06	2.3422340355989765e-06	1.4912241459013704e-06	2.1193058746645076e-06	0.0	1.1047968137107493e-06	8.483141257613945e-07	7.425913684419731e-07	1.2452293504022876e-06	5.437085982893297e-07	9.11566318070202e-07
ACAAGAATTTAAAAACTTGTTTATACGTTGGAAGTCTCAAGATTTTTTGTTC	1.5989710301626697e-06	1.978281955217515e-06	7.148742941212074e-07	2.5551644024716105e-06	9.077016540269211e-07	1.2202064126856255e-06	0.0	1.6571952205661242e-06	1.1093338567649005e-06	1.6877076555499388e-06	1.2993697569415175e-06	1.0874171965786593e-06	2.0257029290448933e-07
TTTAAAATCCAGAAGTATATTAAGAGGTTGGAAGTCTCAAGATTTTTTGTTC	1.9187652361952037e-06	2.211021008772517e-06	9.531657254949432e-07	8.517214674905369e-07	1.1022091513184042e-06	8.348780718375333e-07	4.380335796542163e-06	1.0357470128538276e-06	1.6313733187719125e-06	9.451162871079657e-07	1.2452293504022876e-06	1.4951986452956566e-06	3.03855439356734e-07
CCCATAATCTTTAATTATGTTATGTGCTACGAAGACGCAACCAAATTGGTTA	0.0	8.145866874425062e-07	0.0	0.0	5.18686659443955e-07	6.422139014134871e-07	0.0	6.904980085692183e-08	6.52549327508765e-08	0.0	1.0828081307845979e-07	3.1716334900210894e-07	5.064257322612233e-08
TATATAAAGCTAAAAACTCTTTGGACCTACGAAGACGCAACCAAATTGGTTA	6.2359870176344115e-06	7.331280186982556e-06	4.765828627474716e-06	5.962050272433758e-06	6.2242399133274594e-06	5.651482332438687e-06	4.380335796542163e-06	5.316834665982981e-06	5.4814143510736264e-06	4.320531598207843e-06	3.519126425049943e-06	4.757450235031634e-06	3.5956226990546855e-06
CCAGCAAGGTCAAAGTAGGTTTAGATGAAGCAACAGGCAAACCGATTATGTA	0.0	0.0	0.0	0.0	0.0	0.0	0.0	0.0	0.0	0.0	0.0	3.624723988595531e-07	1.0128514645224465e-06
GTCGTAACGGGCAAGGGGATTAGCAGAGTATAAAACATAAGGTTGTTAGTGT	0.0	1.6291733748850124e-06	2.382914313737358e-07	2.1293036687263422e-07	1.945074972914831e-07	1.2844278028269743e-07	0.0	2.0714940257076553e-07	2.61019731003506e-07	5.400664497759804e-07	0.0	2.265452492872207e-07	0.0
TATGCAAATTCAAATTGAATTTATCGAGTATAAAACATAAGGTTGTTAGTGT	9.593826180976018e-07	8.145866874425062e-07	2.382914313737358e-07	6.387911006179026e-07	7.780299891659324e-07	5.779925112721384e-07	0.0	1.1738466145676713e-06	8.483141257613945e-07	6.750830622199756e-07	8.121060980884485e-07	1.1780352962935476e-06	1.063494037748569e-06
CTTCCAAAACAAAACATTCTTCACACGTACCAAGACAAAAAACTGTTATTTA	1.5989710301626697e-06	1.3964343213300106e-06	1.191457156868679e-06	6.387911006179026e-07	1.2967166486098874e-07	1.2844278028269741e-06	0.0	9.666972119969058e-07	9.788239912631475e-07	1.215149511995956e-06	1.8407738223338165e-06	1.948289143870098e-06	1.2660643306530582e-06
CCAGAAACTCGAAATCTGTTTGTTTTGAAGCAACAGGCAAACCGATTATGTA	1.9187652361952037e-06	2.5601295891050193e-06	3.336080039232301e-06	3.6198162368347815e-06	4.344000772843122e-06	3.98172618876362e-06	4.380335796542163e-06	3.452490042846092e-06	2.61019731003506e-06	3.7129568422098653e-06	4.277092116599161e-06	4.6668321353167464e-06	4.253976150994276e-06
GTACCAAACTGTAACACTTTTCACTTTAATCAAAAGTCAAGAGACTTTAGAA	0.0	0.0	0.0	0.0	5.835224918744493e-07	3.2110695070674353e-07	0.0	2.7619920342768734e-07	3.262746637543825e-07	4.0504983733198533e-07	6.496848784707588e-07	4.530904985744414e-08	2.5321286613061163e-07
CAGGTAACTAAGAATGGTCTTGGGGGAGTATAAAACATAAGGTTGTTAGTGT	0.0	0.0	0.0	0.0	6.483583243049436e-07	5.779925112721384e-07	4.380335796542163e-06	1.242896415424593e-06	1.044078924014024e-06	5.400664497759804e-07	3.248424392353794e-07	2.7185429914466483e-07	2.5321286613061163e-07
ATATTAATGAAAAATAATATTCTTGAGTTGGAAGTCTCAAGATTTTTTGTTC	0.0	0.0	0.0	0.0	0.0	0.0	0.0	0.0	0.0	0.0	2.7070203269614945e-07	4.077814487169972e-07	2.5321286613061163e-07
TGTCCAATGAGCAACTCGTTTTTCTAGTTGGAAGTCTCAAGATTTTTTGTTC	3.5177362663578734e-06	1.7455429016625133e-06	2.621205745111094e-06	3.193955503089513e-06	2.658269129650269e-06	1.6697561436750665e-06	0.0	2.62389243256303e-06	1.5661183860210362e-06	1.7552159617719364e-06	2.1656162615691956e-06	1.948289143870098e-06	1.4686346235575475e-06
AATATAAAAATTAAATAGGTTATTAACTACGAAGACGCAACCAAATTGGTTA	0.0	8.145866874425062e-07	2.382914313737358e-07	2.981025136216879e-06	2.7231049620807636e-06	2.1193058746645076e-06	0.0	5.523984068553747e-07	1.827138117024542e-06	4.0504983733198533e-07	1.1910889438630577e-06	1.2686533960084358e-06	7.089960251657127e-07
CGGGAAAGTTTCAAGCCAGTTGACCAGAAGCAACAGGCAAACCGATTATGTA	1.1192797211138688e-06	9.30956214220007e-07	9.531657254949432e-07	2.1293036687263422e-07	9.725374864574154e-07	7.706566816961845e-07	0.0	6.904980085692184e-07	9.13569058512271e-07	8.776079808859682e-07	1.1369485373238277e-06	1.4498895954382124e-06	1.4179920503314253e-06
TCACCAAGTTCTAACTAGTTTCTATGGAAGCAACAGGCAAACCGATTATGTA	2.7182507512765385e-06	2.094651481995016e-06	9.531657254949432e-07	1.7034429349810738e-06	1.231880816179393e-06	8.990994619788819e-07	0.0	1.3809960171384368e-06	1.2398437222666536e-06	1.1476412057739585e-06	1.4076505700199772e-06	1.1780352962935476e-06	9.622088912963244e-07
CTTACAATTTATAAGGTATTTTTGGTGTTGGAAGTCTCAAGATTTTTTGTTC	0.0	0.0	0.0	0.0	0.0	3.2110695070674353e-07	0.0	1.3809960171384367e-07	5.872943947578885e-07	2.700332248879902e-07	4.3312325231383915e-07	2.7185429914466483e-07	1.0128514645224467e-07
AGGGGAATAGCTAAAGTTTTTGCATGGTTGGAAGTCTCAAGATTTTTTGTTC	1.0233414593041086e-05	9.193192615422569e-06	1.1914571568686791e-05	1.2775822012358052e-05	1.2448479826654919e-05	1.2780056638128393e-05	8.760671593084326e-06	1.1945615548247478e-05	1.2594202020919165e-05	1.242152834484755e-05	1.4293067326356692e-05	1.1870971062650364e-05	1.1850362134912625e-05
CGGTAAATTGCAAATATTGTTTTGATTAATCAAAAGTCAAGAGACTTTAGAA	1.1192797211138688e-06	1.2800647945525097e-06	4.765828627474716e-07	4.2586073374526844e-07	1.231880816179393e-06	9.633208521202306e-07	0.0	9.666972119969058e-07	9.13569058512271e-07	1.1476412057739585e-06	4.3312325231383915e-07	1.31396244586588e-06	4.0514058580897866e-07
ACTTTAAATCGAAATGTGGTTTTTTGGTACCAAGACAAAAAACTGTTATTTA	2.2385594422277376e-06	2.792868642660021e-06	9.531657254949432e-07	2.3422340355989765e-06	1.8154033080538422e-06	1.348649192968323e-06	0.0	2.416743029992264e-06	2.479687444533307e-06	2.565315636435907e-06	3.735688051206863e-06	3.352869689450866e-06	3.3424098329240736e-06
CCTATAAAAAATAATCTGATTCAAATGAAGCAACAGGCAAACCGATTATGTA	0.0	1.2800647945525097e-06	4.765828627474716e-07	1.4905125681084395e-06	7.780299891659324e-07	7.706566816961845e-07	0.0	8.976474111399839e-07	7.178042602596416e-07	5.400664497759804e-07	7.038252850099886e-07	6.343266980042179e-07	3.03855439356734e-07
TAAATAAGCGTTAACAGACTTAACCCAGTATAAAACATAAGGTTGTTAGTGT	0.0	8.145866874425062e-07	9.531657254949432e-07	8.517214674905369e-07	7.780299891659324e-07	3.8532834084809225e-07	0.0	3.452490042846092e-07	3.9152959650525905e-07	4.0504983733198533e-07	6.496848784707588e-07	9.061809971488828e-08	2.5321286613061163e-07
CAAGGAAGTCATAATAATATTTGGTCTAATCAAAAGTCAAGAGACTTTAGAA	7.994855150813349e-07	9.30956214220007e-07	0.0	6.387911006179026e-07	2.593433297219775e-07	3.2110695070674353e-07	0.0	2.7619920342768734e-07	1.30509865501753e-07	2.700332248879902e-07	0.0	0.0	0.0
AATTTAAATCGCAACTCGGTTTCTATGTTGGAAGTCTCAAGATTTTTTGTTC	3.5177362663578734e-06	5.003889651432538e-06	4.289245764727245e-06	6.174980639306392e-06	4.8626874322870774e-06	4.880825650742502e-06	0.0	6.352581678836809e-06	6.133963678582392e-06	6.88584723464375e-06	6.984112443560656e-06	6.751048428759176e-06	5.469397908421212e-06
ACTGGAACGCCAAACTTGGTTAGCTTAGTATAAAACATAAGGTTGTTAGTGT	1.1192797211138688e-06	8.145866874425062e-07	0.0	1.064651834363171e-06	1.945074972914831e-07	5.779925112721384e-07	0.0	3.452490042846092e-07	1.30509865501753e-07	6.750830622199755e-08	3.248424392353794e-07	9.061809971488828e-08	1.0128514645224467e-07
CGCCTAATACGAAAGGGCTTTGTTACTAATCAAAAGTCAAGAGACTTTAGAA	0.0	0.0	0.0	0.0	0.0	3.8532834084809225e-07	0.0	2.7619920342768734e-07	0.0	3.375415311099878e-07	1.624212196176897e-07	0.0	0.0
TAACTAACCATGAAGGGTTTTTCGGAAGTATAAAACATAAGGTTGTTAGTGT	0.0	0.0	0.0	0.0	0.0	5.779925112721384e-07	0.0	6.904980085692184e-07	2.61019731003506e-07	2.0252491866599267e-07	4.872636588530691e-07	3.1716334900210894e-07	4.0514058580897866e-07
TAATAAAGGTAAACTTGTTTGGAAAAGTTGGAAGTCTCAAGATTTTTTGTTC	0.0	0.0	0.0	0.0	0.0	3.8532834084809225e-07	0.0	4.1429880514153106e-07	1.30509865501753e-07	1.350166124439951e-07	2.7070203269614945e-07	3.1716334900210894e-07	1.51927719678367e-07
GATCAAATGGGTAATGCTCTTAACACGAAGCAACAGGCAAACCGATTATGTA	0.0	0.0	0.0	0.0	3.241791621524718e-07	1.9266417042404613e-07	0.0	2.0714940257076553e-07	6.52549327508765e-08	3.375415311099878e-07	0.0	0.0	1.0128514645224467e-07
TTTTTAATAATAAAGCGGTTTGTCTCAGTATAAAACATAAGGTTGTTAGTGT	2.0786623392114706e-06	1.5128038481075115e-06	9.531657254949432e-07	2.5551644024716105e-06	1.5560599783318649e-06	2.633076995795297e-06	0.0	1.9333944239938117e-06	9.788239912631475e-07	1.0126245933299634e-06	1.4076505700199772e-06	1.2686533960084358e-06	1.0128514645224465e-06
ATCAAAACCCACAAAGATGTTCTAATGTTGGAAGTCTCAAGATTTTTTGTTC	2.7182507512765385e-06	2.792868642660021e-06	2.1446228823636223e-06	4.684468071197953e-06	3.954985778260156e-06	2.633076995795297e-06	0.0	2.62389243256303e-06	4.045805830554343e-06	3.5779402297658705e-06	2.7070203269614945e-06	4.077814487169972e-06	3.544980125828563e-06
CTGCAAAATCGTTCTGGGTTAGATTAGTTGGAAGTCTCAAGATTTTTTGTTC	0.0	0.0	0.0	0.0	0.0	0.0	0.0	0.0	0.0	4.0504983733198533e-07	0.0	9.061809971488828e-08	0.0
GTAGAAACGTGCAAGGAGTTTGACCGGTTGGAAGTCTCAAGATTTTTTGTTC	0.0	9.30956214220007e-07	7.148742941212074e-07	1.064651834363171e-06	7.13194156735438e-07	5.779925112721384e-07	0.0	1.9333944239938117e-06	7.178042602596416e-07	2.700332248879902e-07	8.121060980884485e-07	6.343266980042179e-07	2.5321286613061163e-07
TACGCAAACTCGAAAGTTGTTTTACCGAAGCAACAGGCAAACCGATTATGTA	1.4390739271464027e-06	1.047325740997508e-06	1.6680400196161506e-06	1.2775822012358053e-06	1.6857316431928534e-06	1.1559850225442768e-06	0.0	1.0357470128538276e-06	9.13569058512271e-07	8.100996746639707e-07	9.745273177061382e-07	6.79635747861662e-07	9.11566318070202e-07
CTTTAAAACCTTAAGCTCGTTCTGCCGTACCAAGACAAAAAACTGTTATTTA	0.0	9.30956214220007e-07	2.1446228823636223e-06	1.4905125681084395e-06	8.428658215964267e-07	5.779925112721384e-07	0.0	1.1738466145676713e-06	8.483141257613945e-07	6.750830622199756e-07	3.7898284577460927e-07	4.983995484318855e-07	4.55783159035101e-07
AATGTAATTCCCAAACGATTTTAACCCAGATAAATAACAAATCAATTTACTC	1.1192797211138688e-06	1.2800647945525097e-06	7.148742941212074e-07	4.2586073374526844e-07	6.483583243049437e-08	3.2110695070674353e-07	0.0	1.3809960171384367e-07	6.52549327508765e-08	0.0	5.4140406539229893e-08	0.0	0.0
ACGAGAATCTATAATTGGCTTTCACTCTACGAAGACGCAACCAAATTGGTTA	1.7588681331789367e-06	1.978281955217515e-06	1.9063314509898863e-06	2.981025136216879e-06	1.1022091513184042e-06	1.348649192968323e-06	0.0	1.7952948222799677e-06	1.5661183860210362e-06	1.215149511995956e-06	2.0031950419515063e-06	1.2686533960084358e-06	7.596385983918349e-07
GGAATAATAAACAATTGACTTTTCTCGTTGGAAGTCTCAAGATTTTTTGTTC	5.756295708585611e-06	6.051215392430046e-06	6.672160078464602e-06	7.665493207414832e-06	7.3264490646458634e-06	7.44968125639645e-06	0.0	5.800183271981434e-06	5.807689014828009e-06	5.2656478853158094e-06	5.684742686619139e-06	5.119922633891187e-06	3.4436949793763184e-06
AAGACAAAAAAGAAAAATGTTCCATCGAAGCAACAGGCAAACCGATTATGTA	1.4390739271464027e-06	1.978281955217515e-06	2.382914313737358e-06	1.7034429349810738e-06	6.483583243049436e-07	1.6697561436750665e-06	4.380335796542163e-06	1.8643446231368897e-06	1.696628251522789e-06	1.6877076555499388e-06	1.028667724245368e-06	1.359271495723324e-06	8.609237448440796e-07
TACACAAGGGGGAAGTTAATTTGGTGGTACCAAGACAAAAAACTGTTATTTA	1.1192797211138688e-06	6.982171606650053e-07	2.1446228823636223e-06	8.517214674905369e-07	1.4912241459013704e-06	1.0275422422615795e-06	0.0	8.976474111399839e-07	1.4356085205192831e-06	8.776079808859682e-07	1.515931383098437e-06	1.0421081467212152e-06	1.2660643306530582e-06
AGTATAAATTATAAGTGCTTTAACCCGAAGCAACAGGCAAACCGATTATGTA	3.0380449573090725e-06	1.5128038481075115e-06	3.574371470606037e-06	3.832746603707416e-06	4.214329107982134e-06	2.5688556056539483e-06	0.0	3.2453406402753265e-06	1.6313733187719125e-06	1.8902325742159315e-06	1.2993697569415175e-06	2.401379642444539e-06	1.215421757426936e-06
GCAAGAATTCAGAATTGAATTTGTTGGTTGGAAGTCTCAAGATTTTTTGTTC	2.0786623392114706e-06	9.30956214220007e-07	1.191457156868679e-06	8.517214674905369e-07	2.3340899674977974e-06	1.0917636324029281e-06	0.0	2.002444224850733e-06	1.4356085205192831e-06	2.430299023991912e-06	1.3535101634807473e-06	1.676434844725433e-06	2.633413807758361e-06
TCTTTAACAACTAAAATTTTTACGCAGTTGGAAGTCTCAAGATTTTTTGTTC	7.994855150813349e-07	3.4910858033250264e-07	7.148742941212074e-07	2.129303668726342e-06	2.0099108053453253e-06	1.2844278028269741e-06	0.0	1.3809960171384368e-06	3.066981839291196e-06	1.4176744306619486e-06	3.140143579275334e-06	2.038907243584986e-06	2.633413807758361e-06
ACCGGAAATCCGAACTATTTTAGCAAGAAGCAACAGGCAAACCGATTATGTA	2.7182507512765385e-06	2.211021008772517e-06	4.289245764727245e-06	3.6198162368347815e-06	3.1121199566637297e-06	3.4679550676328304e-06	0.0	4.073938250558388e-06	3.7195311667999607e-06	3.2403986986558827e-06	3.627407238128403e-06	3.0357063404487573e-06	2.025702929044893e-06
TTACGAATTCCTAACTTCATTCGACAGTTGGAAGTCTCAAGATTTTTTGTTC	1.7588681331789367e-06	6.982171606650053e-07	2.382914313737358e-07	4.2586073374526844e-07	1.3615524810403818e-06	1.8624203140991125e-06	0.0	1.1738466145676713e-06	3.197491704792949e-06	2.8353488613238972e-06	2.3821778877261154e-06	1.7670529444403214e-06	2.126988075497138e-06
TGCATAATCTTAAATTGTCTTTAAACGTTGGAAGTCTCAAGATTTTTTGTTC	7.994855150813349e-07	1.3964343213300106e-06	1.4297485882424148e-06	3.4068858699621475e-06	1.5560599783318649e-06	1.6697561436750665e-06	0.0	1.7952948222799677e-06	1.3703535877684066e-06	1.6201993493279413e-06	1.3535101634807473e-06	1.2686533960084358e-06	1.4686346235575475e-06
GCATAAAAACCCAAGCGGCTTTTTACAGTATAAAACATAAGGTTGTTAGTGT	0.0	5.818476338875044e-07	0.0	2.1293036687263422e-07	3.241791621524718e-07	3.8532834084809225e-07	0.0	4.1429880514153106e-07	6.52549327508765e-07	2.0252491866599267e-07	0.0	1.3592714957233241e-07	2.5321286613061163e-07
GCGGTAACTGGGAAATCCTTTGACGTAGCCGAATGGATAACTAATTTAGGTG	0.0	0.0	1.191457156868679e-06	0.0	0.0	0.0	0.0	0.0	0.0	0.0	1.0828081307845979e-07	0.0	0.0
CAACTAATAGCTAATGAAGTTCAGGAGTTGGAAGTCTCAAGATTTTTTGTTC	3.3578391633416064e-06	3.840194383657529e-06	4.289245764727245e-06	4.04567697058005e-06	3.2417916215247183e-06	3.2752908972087844e-06	0.0	2.8310418351337955e-06	4.633100225312232e-06	4.793089741761826e-06	3.681547644667633e-06	3.579414938738087e-06	5.570683054873457e-06
CGCCAAATCCTCAACGTATTTTTCAGTAATCAAAAGTCAAGAGACTTTAGAA	0.0	0.0	0.0	0.0	0.0	3.8532834084809225e-07	0.0	2.7619920342768734e-07	1.9576479825262952e-07	4.0504983733198533e-07	0.0	2.265452492872207e-07	1.0128514645224467e-07
TAACCAATGCACAACGCCTTTCTAGCTCGTAAACGATGAATGTGTTTCATGA	0.0	0.0	0.0	0.0	0.0	0.0	0.0	0.0	0.0	0.0	0.0	0.0	3.03855439356734e-07
TGGTGAACAAACAATCTAGTTTCCCTGAAGCAACAGGCAAACCGATTATGTA	3.837530472390407e-06	3.840194383657529e-06	5.480702921595924e-06	4.684468071197953e-06	3.176955789094224e-06	1.99086309438181e-06	0.0	3.452490042846092e-06	3.197491704792949e-06	3.7129568422098653e-06	3.898109270824553e-06	2.718542991446648e-06	2.633413807758361e-06
GTTTCAATTGGGAATGCGATTATGTAGTTGGAAGTCTCAAGATTTTTTGTTC	9.593826180976018e-07	9.30956214220007e-07	9.531657254949432e-07	4.2586073374526844e-07	6.483583243049437e-08	1.9266417042404613e-07	0.0	1.3809960171384367e-07	3.262746637543825e-07	5.400664497759804e-07	1.624212196176897e-07	1.8123619942977655e-07	1.0128514645224467e-07
CGTTAAATAACGAAAAGGCTTGCGGGGTTGGAAGTCTCAAGATTTTTTGTTC	0.0	0.0	0.0	0.0	0.0	0.0	0.0	6.214482077122965e-07	3.262746637543825e-07	2.0252491866599267e-07	1.0828081307845979e-07	9.061809971488828e-08	5.064257322612233e-08
AACTCAATACAAAAATATTTTCTGTCGTTGGAAGTCTCAAGATTTTTTGTTC	2.8781478542928055e-06	1.3964343213300106e-06	9.531657254949432e-07	1.064651834363171e-06	1.231880816179393e-06	8.348780718375333e-07	0.0	5.523984068553747e-07	3.262746637543825e-07	2.700332248879902e-07	3.7898284577460927e-07	8.155628974339944e-07	9.11566318070202e-07
CCGACAAGCGGGAACGAAGTTGCCACGAAGCAACAGGCAAACCGATTATGTA	0.0	0.0	0.0	0.0	0.0	0.0	0.0	0.0	0.0	0.0	0.0	2.265452492872207e-07	2.0257029290448933e-07
TAATTAAATTCAAACCATATTGGCACTCCCTAAGAGTAAACCAAGTTGTATC	0.0	6.982171606650053e-07	2.382914313737358e-07	2.1293036687263422e-07	0.0	0.0	0.0	0.0	1.30509865501753e-07	0.0	0.0	0.0	0.0
TTCAAAATGCTTAATCGTCTTGTTCGGTTGGAAGTCTCAAGATTTTTTGTTC	5.116707296520543e-06	8.960453561867567e-06	5.0041200588484515e-06	5.110328804943221e-06	9.401195702421682e-06	7.642345426820496e-06	1.3141007389626488e-05	7.043079687406028e-06	7.895846862856057e-06	6.278272478645773e-06	7.904499354727565e-06	7.158829877476174e-06	6.3303216532652914e-06
ACATTAAATTAAAAATTGGTTCAAGCTAATCAAAAGTCAAGAGACTTTAGAA	0.0	1.2800647945525097e-06	9.531657254949432e-07	2.1293036687263422e-07	1.03737331888791e-06	1.7981989239577639e-06	0.0	2.071494025707655e-06	1.7618831842736656e-06	1.3501661244399512e-06	1.570071789637667e-06	1.9029800940126536e-06	1.7724900629142816e-06
GCAAGAATTCCTAATGTTATTCACGCGTTGGAAGTCTCAAGATTTTTTGTTC	4.477118884455475e-06	3.141977222992524e-06	3.336080039232301e-06	3.193955503089513e-06	4.6033441025651e-06	2.7615197760779947e-06	8.760671593084326e-06	3.6596394454168574e-06	3.262746637543825e-06	1.957740880437929e-06	2.544599107343805e-06	2.673233941589204e-06	3.4436949793763184e-06
CAAATAATCGCTAAGGCCGTTGGCGGGTACCAAGACAAAAAACTGTTATTTA	4.956810193504276e-06	6.6330630263175505e-06	5.9572857843433954e-06	7.452562840542197e-06	4.408836605273617e-06	5.458818162014641e-06	8.760671593084326e-06	4.281087653129154e-06	3.4585114357964546e-06	4.253023291985846e-06	3.681547644667633e-06	3.624723988595531e-06	2.886626673888973e-06
ACACAAAAGTTTAACTATGTTAATTTCAGATAAATAACAAATCAATTTACTC	0.0	8.145866874425062e-07	2.382914313737358e-07	4.2586073374526844e-07	0.0	3.2110695070674353e-07	0.0	6.904980085692183e-08	0.0	0.0	0.0	0.0	0.0
AATTTAAAATCTAAAACGTTTACTTGGAAGCAACAGGCAAACCGATTATGTA	9.593826180976018e-07	1.047325740997508e-06	2.1446228823636223e-06	1.7034429349810738e-06	1.750567475623348e-06	7.706566816961845e-07	0.0	1.1047968137107493e-06	1.30509865501753e-07	8.100996746639707e-07	8.121060980884485e-07	8.608719472914386e-07	1.215421757426936e-06
TTATGAATTCTCAACCTACTTACAAGGTACCAAGACAAAAAACTGTTATTTA	0.0	6.982171606650053e-07	4.765828627474716e-07	1.4905125681084395e-06	9.077016540269211e-07	3.2110695070674353e-07	0.0	1.311946216281515e-06	9.13569058512271e-07	1.0126245933299634e-06	5.414040653922989e-07	5.437085982893297e-07	1.063494037748569e-06
AGAGAAAGAATTAAGTGATTTAGTCGGAAGCAACAGGCAAACCGATTATGTA	2.7182507512765385e-06	3.025607696215023e-06	3.336080039232301e-06	3.832746603707416e-06	2.3989257999282915e-06	3.532176457774179e-06	0.0	4.14298805141531e-06	4.894119956315738e-06	4.590564823095834e-06	4.168811303520702e-06	3.307560639593422e-06	2.8359841006628507e-06
AATGTAATCTGGAAGAACTTTGCGTATAATCAAAAGTCAAGAGACTTTAGAA	0.0	0.0	0.0	0.0	0.0	4.4954973098944097e-07	0.0	0.0	6.52549327508765e-08	0.0	5.4140406539229893e-08	9.061809971488828e-08	2.5321286613061163e-07
AGCCCAATCATTAATTCGCTTAATTCAGTATAAAACATAAGGTTGTTAGTGT	0.0	0.0	0.0	0.0	3.890149945829662e-07	4.4954973098944097e-07	0.0	1.3809960171384367e-07	4.567845292561355e-07	3.375415311099878e-07	0.0	0.0	0.0
GGTTTAAGTGGAAATTGTCTTGCATTTCACAAAATTACAACACTGTTTCGTT	0.0	0.0	0.0	0.0	0.0	0.0	0.0	0.0	0.0	0.0	0.0	4.077814487169972e-07	1.51927719678367e-07
CACGCAAACGTTAAAGCGATTGAAGTGAAGCAACAGGCAAACCGATTATGTA	2.2385594422277376e-06	8.145866874425062e-07	7.148742941212074e-07	4.2586073374526844e-07	8.428658215964267e-07	9.633208521202306e-07	4.380335796542163e-06	1.242896415424593e-06	1.5008634532701597e-06	1.6877076555499388e-06	1.4076505700199772e-06	1.7670529444403214e-06	7.596385983918349e-07
ACTCCAATTGATAAGGGGGTTATTAAGAAGCAACAGGCAAACCGATTATGTA	1.5989710301626697e-06	2.094651481995016e-06	9.531657254949432e-07	2.7680947693442446e-06	2.0099108053453253e-06	1.926641704240461e-06	0.0	1.3809960171384368e-06	2.218667713529801e-06	2.2277741053259193e-06	1.3535101634807473e-06	1.5405076951531005e-06	7.596385983918349e-07
ACAAGAAAAATAAAGTGAGTTGGTGGGTACCAAGACAAAAAACTGTTATTTA	7.994855150813349e-07	3.4910858033250264e-07	0.0	2.1293036687263422e-07	5.18686659443955e-07	7.706566816961845e-07	0.0	5.523984068553747e-07	6.52549327508765e-07	6.07574755997978e-07	4.872636588530691e-07	2.265452492872207e-07	4.55783159035101e-07
TATAAAATTTACAAGGTTCTTATTCAGTTGGAAGTCTCAAGATTTTTTGTTC	0.0	1.047325740997508e-06	1.4297485882424148e-06	8.517214674905369e-07	1.231880816179393e-06	1.6055347535337177e-06	0.0	1.242896415424593e-06	1.3703535877684066e-06	1.822724267993934e-06	1.0828081307845978e-06	1.1780352962935476e-06	7.596385983918349e-07
CATGCAACTATGAAAATTCTTGAAAGGAAGCAACAGGCAAACCGATTATGTA	1.9187652361952037e-06	1.5128038481075115e-06	2.1446228823636223e-06	2.3422340355989765e-06	7.13194156735438e-07	5.137711211307897e-07	0.0	4.1429880514153106e-07	2.61019731003506e-07	6.750830622199755e-08	5.4140406539229893e-08	1.8123619942977655e-07	5.064257322612233e-08
GATTTAATACAAAATTACATTTTGTTGAAGCAACAGGCAAACCGATTATGTA	0.0	0.0	0.0	1.064651834363171e-06	8.428658215964267e-07	5.137711211307897e-07	0.0	2.7619920342768734e-07	1.30509865501753e-07	2.0252491866599267e-07	5.4140406539229893e-08	3.1716334900210894e-07	2.0257029290448933e-07
AGATAAACAGTTAAGGCTATTTTACTGTACCAAGACAAAAAACTGTTATTTA	7.994855150813349e-07	1.047325740997508e-06	7.148742941212074e-07	2.1293036687263422e-07	9.077016540269211e-07	5.779925112721384e-07	0.0	3.452490042846092e-07	1.30509865501753e-07	5.400664497759804e-07	1.0828081307845979e-07	4.077814487169972e-07	1.51927719678367e-07
AAAGGAAACAGAAACCTCTTTAATGTGTTGGAAGTCTCAAGATTTTTTGTTC	9.593826180976018e-07	8.145866874425062e-07	1.4297485882424148e-06	6.387911006179026e-07	1.03737331888791e-06	1.4770919732510203e-06	0.0	9.666972119969058e-07	1.174588789515777e-06	3.375415311099878e-07	9.203869111669082e-07	7.249447977191062e-07	5.570683054873456e-07
GCTCTAAAGTCGAACCGGCTTATGACGAAGCAACAGGCAAACCGATTATGTA	1.4390739271464027e-06	2.211021008772517e-06	1.6680400196161506e-06	2.5551644024716105e-06	1.8802391404843367e-06	8.348780718375333e-07	0.0	1.8643446231368897e-06	2.088157848028048e-06	2.0252491866599268e-06	2.2197566681084256e-06	1.2686533960084358e-06	2.2282732219493826e-06
CCATTAACAGGAAATCAACTTGAGTAGCCAAAATTGGCAACCCCATTTTACG	0.0	0.0	0.0	0.0	0.0	0.0	0.0	0.0	0.0	0.0	4.872636588530691e-07	9.061809971488828e-08	0.0
ATGCCAACACATAATGGTATTAAAATGAAGCAACAGGCAAACCGATTATGTA	1.5989710301626697e-06	1.2800647945525097e-06	2.1446228823636223e-06	2.7680947693442446e-06	2.3340899674977974e-06	1.8624203140991125e-06	4.380335796542163e-06	2.7619920342768736e-06	3.3280015702947015e-06	3.1053820862118874e-06	3.3567052054322533e-06	2.3560705925870953e-06	2.17763064872326e-06
AAGAAAAGACGCAATCTTGTTCTTTGGTTGGAAGTCTCAAGATTTTTTGTTC	9.593826180976018e-07	1.1636952677750087e-06	4.765828627474716e-07	1.064651834363171e-06	3.890149945829662e-07	7.706566816961845e-07	0.0	6.214482077122965e-07	2.61019731003506e-07	2.0252491866599267e-07	2.1656162615691957e-07	1.3592714957233241e-07	1.51927719678367e-07
AAAGCAATTTTAAAACGCTTTTATGGGTACCAAGACAAAAAACTGTTATTTA	3.3578391633416064e-06	3.3747162765475257e-06	2.1446228823636223e-06	3.6198162368347815e-06	2.5934332972197746e-06	2.1835272648058563e-06	4.380335796542163e-06	2.002444224850733e-06	2.2839226462806775e-06	2.2277741053259193e-06	1.3535101634807473e-06	1.8123619942977655e-06	1.1141366109746913e-06
TGTTCAATAGGGAAGTCTTTTTGCCCCAGATAAATAACAAATCAATTTACTC	7.195369635732013e-06	6.7494325530950514e-06	3.0977886078585654e-06	5.323259171815855e-06	2.0099108053453253e-06	2.5688556056539483e-06	4.380335796542163e-06	1.8643446231368897e-06	9.13569058512271e-07	8.100996746639707e-07	2.1656162615691957e-07	6.79635747861662e-07	1.51927719678367e-07
CTTTAAACTGGTAATGTGTTTTTCAAGTTGGAAGTCTCAAGATTTTTTGTTC	0.0	1.1636952677750087e-06	7.148742941212074e-07	6.387911006179026e-07	3.890149945829662e-07	1.9266417042404613e-07	4.380335796542163e-06	2.7619920342768734e-07	0.0	1.350166124439951e-07	2.1656162615691957e-07	1.8123619942977655e-07	3.03855439356734e-07
AGTTAAACTCGTAATCAGGTTAAGGGGAAGCAACAGGCAAACCGATTATGTA	2.3984565452440046e-06	3.141977222992524e-06	5.9572857843433954e-06	3.4068858699621475e-06	2.7879407945112576e-06	3.2110695070674353e-06	0.0	2.554842631706108e-06	1.3703535877684066e-06	1.6877076555499388e-06	2.3821778877261154e-06	1.4951986452956566e-06	1.5192771967836699e-06
TATGAAATTACAAAGAAACTTAAGACGAAGCAACAGGCAAACCGATTATGTA	2.5583536482602716e-06	4.072933437212531e-06	4.0509543333535084e-06	2.5551644024716105e-06	2.7231049620807636e-06	2.7615197760779947e-06	0.0	2.3476932291353426e-06	1.957647982526295e-06	1.0801328995519608e-06	2.057335448490736e-06	2.673233941589204e-06	1.975060355818771e-06
AAAAAAATCAAAAACTCAGTTTTCGCGTTGGAAGTCTCAAGATTTTTTGTTC	2.0786623392114706e-06	1.861912428440014e-06	1.9063314509898863e-06	2.129303668726342e-06	2.269254135067303e-06	4.045947578904968e-06	4.380335796542163e-06	4.350137453986076e-06	4.176315696056096e-06	3.780465148431863e-06	3.3025647988930234e-06	2.3560705925870953e-06	1.6712049164620368e-06
AGAGAAATGGAGAACATAATTGATAGTACATAACAAAAAAATCGATTGACAC	0.0	0.0	0.0	0.0	0.0	3.2110695070674353e-07	0.0	6.904980085692183e-08	0.0	0.0	0.0	0.0	0.0
ATATCAATATAAAACGTAATTCATTCGTACCAAGACAAAAAACTGTTATTTA	1.7588681331789367e-06	1.978281955217515e-06	9.531657254949432e-07	1.4905125681084395e-06	1.426388313470876e-06	2.3761914352299023e-06	0.0	2.140543826564577e-06	1.5661183860210362e-06	2.3627907177699146e-06	1.8949142288730464e-06	2.265452492872207e-06	1.6205623432359146e-06
CCCTGAAGCGGCAACTAGGTTGGGGCGAAGCAACAGGCAAACCGATTATGTA	0.0	0.0	0.0	0.0	3.241791621524718e-07	5.137711211307897e-07	0.0	4.1429880514153106e-07	3.9152959650525905e-07	4.0504983733198533e-07	4.872636588530691e-07	2.7185429914466483e-07	0.0
TCATCAACGCGTAATGTTGTTAGTAAGTACCAAGACAAAAAACTGTTATTTA	1.1192797211138688e-06	6.982171606650053e-07	4.765828627474716e-07	6.387911006179026e-07	0.0	6.422139014134872e-08	0.0	6.904980085692183e-08	0.0	0.0	0.0	0.0	0.0
TGCGTAAGGACGAATAACATTGTATTGTTGGAAGTCTCAAGATTTTTTGTTC	5.436501502553077e-06	5.120259178210039e-06	5.242411490222188e-06	4.897398438070587e-06	4.6033441025651e-06	7.064352915548358e-06	4.380335796542163e-06	7.250229089976793e-06	8.483141257613945e-06	7.020863847087746e-06	6.984112443560656e-06	6.116721730754958e-06	6.583534519395903e-06
GCGAAAAAAGTCAATCAGATTCTAAAAGTATAAAACATAAGGTTGTTAGTGT	2.0786623392114706e-06	1.978281955217515e-06	1.6680400196161506e-06	1.4905125681084395e-06	2.269254135067303e-06	2.697298385936646e-06	0.0	2.002444224850733e-06	2.349177579031554e-06	2.092757492881924e-06	1.8407738223338165e-06	1.2686533960084358e-06	1.8737752093665263e-06
GATAAAACAATAAAATTTATTTACGGGTTGGAAGTCTCAAGATTTTTTGTTC	1.2791768241301358e-06	1.978281955217515e-06	1.4297485882424148e-06	2.3422340355989765e-06	4.927523264717572e-06	7.128574305689707e-06	0.0	6.974029886549106e-06	1.1484868164154265e-05	8.641063196415687e-06	1.2885416756336716e-05	1.5087913602528897e-05	1.412927793008813e-05
CACATAATTTATAATGAACTTGCTTGGTTGGAAGTCTCAAGATTTTTTGTTC	0.0	0.0	0.0	1.064651834363171e-06	7.13194156735438e-07	1.0275422422615795e-06	0.0	1.1738466145676713e-06	6.52549327508765e-07	5.400664497759804e-07	2.7070203269614945e-07	1.1327262464361035e-06	5.570683054873456e-07
CTATAAATTTCTAATCTGATTTTCTTAGTATAAAACATAAGGTTGTTAGTGT	0.0	6.982171606650053e-07	2.382914313737358e-07	6.387911006179026e-07	1.945074972914831e-07	1.2844278028269743e-07	0.0	4.833486059984529e-07	0.0	2.700332248879902e-07	1.624212196176897e-07	2.265452492872207e-07	1.0128514645224467e-07
GATGAAATCCAAAAGCGATTTGGGAATAATCAAAAGTCAAGAGACTTTAGAA	0.0	5.818476338875044e-07	0.0	4.2586073374526844e-07	6.483583243049437e-08	3.2110695070674353e-07	0.0	2.7619920342768734e-07	0.0	0.0	0.0	0.0	0.0
TTCCCAACTGCCAAAAAATTTCGTCGGTTGGAAGTCTCAAGATTTTTTGTTC	9.593826180976018e-07	3.4910858033250264e-07	9.531657254949432e-07	1.2775822012358053e-06	3.890149945829662e-07	1.9266417042404613e-07	0.0	6.904980085692183e-08	3.9152959650525905e-07	4.7255814355398287e-07	7.038252850099886e-07	9.514900470063268e-07	8.609237448440796e-07
CATGAAACCGCGAATCGTATTCATTGGTTGGAAGTCTCAAGATTTTTTGTTC	7.994855150813349e-07	2.3273905355500175e-07	2.382914313737358e-07	0.0	1.2967166486098874e-07	0.0	0.0	0.0	0.0	0.0	0.0	0.0	0.0
CGTCAAAGCTTCAAGAGTTTTGCTAAGTTGGAAGTCTCAAGATTTTTTGTTC	3.6776333693741404e-06	4.189302963990032e-06	5.480702921595924e-06	5.323259171815855e-06	3.695642448538179e-06	4.688161480318456e-06	0.0	5.662083670267591e-06	4.763610090813985e-06	5.130631272871814e-06	3.898109270824553e-06	4.032505437312528e-06	5.114899895838355e-06
GACTAAAGTCGGAATGGTTTTGCCAGAAACTAAATAACAAGTCTTTTACATC	8.634443562878416e-06	9.076823088645068e-06	5.242411490222188e-06	8.517214674905368e-06	7.71546405922883e-06	8.926773229647471e-06	4.380335796542163e-06	7.388328691690637e-06	6.917022871592909e-06	8.100996746639707e-06	6.713410410864507e-06	7.158829877476174e-06	6.127751360360802e-06
TTGAAAAGGGGCAATGGCTTTTATATTCCCTAAGAGTAAACCAAGTTGTATC	0.0	1.1636952677750087e-06	2.382914313737358e-07	4.2586073374526844e-07	1.03737331888791e-06	7.064352915548358e-07	0.0	3.452490042846092e-07	3.262746637543825e-07	9.451162871079657e-07	2.7070203269614945e-07	0.0	3.03855439356734e-07
CTCCTAACTACTAATCATATTTCGTGTAATCAAAAGTCAAGAGACTTTAGAA	1.1192797211138688e-06	1.7455429016625133e-06	9.531657254949432e-07	1.2775822012358053e-06	1.231880816179393e-06	2.440412825371251e-06	4.380335796542163e-06	1.4500458179953585e-06	2.218667713529801e-06	1.4851827368839463e-06	5.955444719315288e-07	1.5858167450105447e-06	1.4179920503314253e-06
GCATTAAATGCCAATAATTTTGCTGAGTACCAAGACAAAAAACTGTTATTTA	1.4390739271464027e-06	2.5601295891050193e-06	1.9063314509898863e-06	8.517214674905369e-07	1.4912241459013704e-06	1.348649192968323e-06	0.0	1.1047968137107493e-06	1.4356085205192831e-06	1.1476412057739585e-06	1.4617909765592071e-06	1.1780352962935476e-06	8.102811716179573e-07
TTACCAAATGGCAAAATTCTTGCACCTAATCAAAAGTCAAGAGACTTTAGAA	7.994855150813349e-07	6.982171606650053e-07	1.191457156868679e-06	1.064651834363171e-06	6.483583243049436e-07	2.5688556056539487e-07	0.0	8.976474111399839e-07	1.174588789515777e-06	6.750830622199756e-07	4.872636588530691e-07	7.702538475765503e-07	3.03855439356734e-07
TTTCAAATGGTAAACGTGTTATTTAAGAAGCAACAGGCAAACCGATTATGTA	0.0	0.0	0.0	0.0	6.483583243049436e-07	3.2110695070674353e-07	0.0	2.7619920342768734e-07	1.9576479825262952e-07	1.350166124439951e-07	1.0828081307845979e-07	1.3592714957233241e-07	1.0128514645224467e-07
GGGGGAACAGGCAAGGGGGTTGGGGGGTTGGAAGTCTCAAGATTTTTTGTTC	1.2791768241301358e-06	3.4910858033250264e-07	4.765828627474716e-07	0.0	5.18686659443955e-07	3.2110695070674353e-07	0.0	3.452490042846092e-07	5.872943947578885e-07	5.400664497759804e-07	8.662465046276783e-07	4.077814487169972e-07	1.51927719678367e-07
ACTGCAAGAGTAAAGCAGCTTAGAATGAAGCAACAGGCAAACCGATTATGTA	1.9187652361952037e-06	5.818476338875044e-07	0.0	1.2775822012358053e-06	1.945074972914831e-06	1.2202064126856255e-06	0.0	8.285976102830621e-07	2.218667713529801e-06	1.0801328995519608e-06	8.121060980884485e-07	7.249447977191062e-07	1.3167069038791806e-06
AAGAAAATACAGAAACATCTTGCTGCTCCTAAAACACAAACCCCATTCTGGG	0.0	0.0	0.0	0.0	0.0	0.0	0.0	0.0	0.0	0.0	0.0	2.265452492872207e-07	2.5321286613061163e-07
CACTAAAAATGGAATACGCTTCGCACGAAGCAACAGGCAAACCGATTATGTA	2.2385594422277376e-06	1.861912428440014e-06	1.9063314509898863e-06	1.4905125681084395e-06	2.0099108053453253e-06	1.4770919732510203e-06	0.0	1.311946216281515e-06	1.174588789515777e-06	9.451162871079657e-07	1.6783526027161267e-06	8.155628974339944e-07	9.11566318070202e-07
TACAGAAATACTAATAGTATTGTAGAGTTGGAAGTCTCAAGATTTTTTGTTC	1.5989710301626697e-06	1.2800647945525097e-06	2.382914313737358e-07	1.064651834363171e-06	1.2967166486098873e-06	1.2202064126856255e-06	0.0	7.595478094261403e-07	1.044078924014024e-06	1.3501661244399512e-06	3.7898284577460927e-07	4.530904985744414e-07	6.583534519395903e-07
AGTATAAACTATAAAAGATTTTAGTTGTTGGAAGTCTCAAGATTTTTTGTTC	0.0	6.982171606650053e-07	2.382914313737358e-07	1.4905125681084395e-06	3.241791621524718e-07	3.2110695070674353e-07	0.0	6.214482077122965e-07	2.61019731003506e-07	1.350166124439951e-07	4.3312325231383915e-07	3.624723988595531e-07	1.51927719678367e-07
AGAGCAACCTGGAAGGCTTTTGTGATGAAGCAACAGGCAAACCGATTATGTA	0.0	9.30956214220007e-07	0.0	0.0	6.483583243049437e-08	1.2844278028269743e-07	0.0	2.0714940257076553e-07	6.52549327508765e-08	1.350166124439951e-07	0.0	0.0	5.064257322612233e-08
CTCCAAAAATAGAACAAGATTACTGCGAAGCAACAGGCAAACCGATTATGTA	2.2385594422277376e-06	9.30956214220007e-07	2.621205745111094e-06	1.2775822012358053e-06	6.483583243049436e-07	6.422139014134871e-07	4.380335796542163e-06	1.8643446231368897e-06	1.3703535877684066e-06	9.451162871079657e-07	8.121060980884485e-07	1.31396244586588e-06	1.8737752093665263e-06
CAATTAACCCCAAATTTTGTTAGTTATAATCAAAAGTCAAGAGACTTTAGAA	0.0	0.0	0.0	0.0	0.0	0.0	0.0	0.0	3.9152959650525905e-07	6.750830622199755e-08	1.0828081307845979e-07	2.265452492872207e-07	2.0257029290448933e-07
TGCTGAAACAAGAAGTCAATTGCGCCGAAGCAACAGGCAAACCGATTATGTA	3.0380449573090725e-06	2.4437600623275184e-06	2.382914313737358e-06	1.7034429349810738e-06	1.1670449837488987e-06	8.348780718375333e-07	4.380335796542163e-06	1.1047968137107493e-06	5.872943947578885e-07	6.750830622199756e-07	2.7070203269614945e-07	1.3592714957233241e-07	4.0514058580897866e-07
ACACAAAGCATAAAGTCGATTGTAGAGTTGGAAGTCTCAAGATTTTTTGTTC	3.3578391633416064e-06	3.6074553301025276e-06	4.289245764727245e-06	4.684468071197953e-06	4.019821610690651e-06	4.110168969046318e-06	0.0	4.073938250558388e-06	3.91529596505259e-06	3.7129568422098653e-06	4.656074962373771e-06	4.530904985744414e-06	4.051405858089786e-06
TAAAAAAATTCTAAGTTGTTTGGGCTGAAGCAACAGGCAAACCGATTATGTA	0.0	0.0	0.0	0.0	6.483583243049436e-07	1.2844278028269743e-07	0.0	2.0714940257076553e-07	2.61019731003506e-07	2.0252491866599267e-07	3.248424392353794e-07	4.530904985744414e-08	2.0257029290448933e-07
GACACAACACATAACACATTTTTTACCATTCAAACACGAATCGCTTTCTTAG	0.0	0.0	1.9063314509898863e-06	0.0	0.0	0.0	0.0	0.0	0.0	0.0	0.0	0.0	0.0
GCAACAATTCAAAAATGCATTGACATGCCAAAATTGGCAACCCCATTTTACG	0.0	0.0	0.0	0.0	0.0	0.0	0.0	0.0	0.0	0.0	3.7898284577460927e-07	0.0	5.064257322612233e-08
TCTTCAAATTTAAAGATATTTGGATAGTACCAAGACAAAAAACTGTTATTTA	0.0	0.0	0.0	0.0	0.0	7.064352915548358e-07	0.0	6.904980085692184e-07	6.52549327508765e-08	5.400664497759804e-07	1.0828081307845979e-07	9.061809971488828e-08	0.0
CCATTAATAGCGAAATTTATTCGTTTGTTGGAAGTCTCAAGATTTTTTGTTC	7.195369635732013e-06	6.400323972762549e-06	6.433868647090867e-06	8.943075408650636e-06	6.2242399133274594e-06	6.871688745124312e-06	0.0	7.250229089976793e-06	8.352631392112192e-06	8.843588115081679e-06	7.5796569154921856e-06	6.977593678046397e-06	8.457309728762429e-06
TTTAAAATTAGGAAGTAACTTTGAGTTAATCAAAAGTCAAGAGACTTTAGAA	1.2791768241301358e-06	5.818476338875044e-07	7.148742941212074e-07	8.517214674905369e-07	1.03737331888791e-06	8.348780718375333e-07	0.0	8.285976102830621e-07	7.178042602596416e-07	8.100996746639707e-07	3.7898284577460927e-07	9.061809971488828e-07	4.0514058580897866e-07
CTCACAAGGAGAAATAGACTTGTGTATAACCAAATCCCAAATCTATTTGCGT	0.0	0.0	0.0	0.0	0.0	9.633208521202306e-07	0.0	2.554842631706108e-06	7.830591930105181e-07	1.3029103100845529e-05	0.0	0.0	0.0
CCGCCAACCGACAACACAATTTTTGCAGTATAAAACATAAGGTTGTTAGTGT	0.0	0.0	0.0	0.0	3.241791621524718e-07	1.9266417042404613e-07	0.0	2.0714940257076553e-07	3.9152959650525905e-07	0.0	5.4140406539229893e-08	1.3592714957233241e-07	5.064257322612233e-08
TTCCTAACATTTAATACGTTTTCTTTGTTGGAAGTCTCAAGATTTTTTGTTC	1.7588681331789367e-06	2.3273905355500175e-06	7.148742941212074e-07	3.6198162368347815e-06	1.8802391404843367e-06	3.98172618876362e-06	0.0	2.969141436847639e-06	3.066981839291196e-06	3.7129568422098653e-06	4.493653742756081e-06	4.304359736457193e-06	3.6969078455069303e-06
TGTGTAATGAGGAAACGTGTTGTATGGTACCAAGACAAAAAACTGTTATTTA	3.6776333693741404e-06	3.723824856880028e-06	3.336080039232301e-06	3.193955503089513e-06	2.7231049620807636e-06	1.6055347535337177e-06	4.380335796542163e-06	1.8643446231368897e-06	1.044078924014024e-06	1.822724267993934e-06	7.579656915492185e-07	1.4045805455807683e-06	6.583534519395903e-07
AACTTAACTGGCAACTACCTTAGGGCAGCCGAATGGATAACTAATTTAGGTG	0.0	0.0	2.621205745111094e-06	0.0	0.0	0.0	4.380335796542163e-06	0.0	0.0	0.0	0.0	0.0	1.0128514645224467e-07
ATCTTAAAGTATAAGTAATTTGTTTTTCCCTAAGAGTAAACCAAGTTGTATC	0.0	6.982171606650053e-07	0.0	4.2586073374526844e-07	9.077016540269211e-07	2.5688556056539487e-07	4.380335796542163e-06	0.0	0.0	0.0	5.4140406539229893e-08	1.3592714957233241e-07	0.0
GCCGAAATCTTGAAAGGGTTTGGTGGGTTGGAAGTCTCAAGATTTTTTGTTC	1.1192797211138688e-06	1.3964343213300106e-06	1.6680400196161506e-06	1.4905125681084395e-06	9.725374864574154e-07	1.0917636324029281e-06	0.0	1.0357470128538276e-06	1.1093338567649005e-06	8.776079808859682e-07	4.3312325231383915e-07	9.061809971488828e-07	4.55783159035101e-07
AAAGGAATATTTAATGTTATTTATTAAGTATAAAACATAAGGTTGTTAGTGT	0.0	0.0	0.0	0.0	0.0	0.0	0.0	0.0	0.0	0.0	3.248424392353794e-07	4.530904985744414e-08	1.0128514645224467e-07
AGCCTAACAGTTAAACCTCTTGGCAGGTTGGAAGTCTCAAGATTTTTTGTTC	3.1979420603253394e-06	2.6764991158825202e-06	1.6680400196161506e-06	1.064651834363171e-06	1.6857316431928534e-06	1.2202064126856255e-06	0.0	1.7952948222799677e-06	2.0229029152771714e-06	1.2826578182179535e-06	2.057335448490736e-06	1.4951986452956566e-06	1.5192771967836699e-06
GCCAAAATAAAAAAAATGTTTTAGCTAGTATAAAACATAAGGTTGTTAGTGT	0.0	0.0	0.0	0.0	4.5385082701346056e-07	0.0	0.0	1.3809960171384367e-07	1.30509865501753e-07	6.750830622199755e-08	1.0828081307845979e-07	0.0	0.0
GTCGAAAGGTCAAAGCCTCTTTCGAGGTTGGAAGTCTCAAGATTTTTTGTTC	2.7182507512765385e-06	3.723824856880028e-06	5.0041200588484515e-06	3.193955503089513e-06	7.780299891659324e-07	2.633076995795297e-06	0.0	2.6929422334199516e-06	2.61019731003506e-06	2.7678405551018996e-06	2.057335448490736e-06	1.2233443461509916e-06	1.5699197700097923e-06
TCGGAAACATGGAAGGGGGTTTCGGGGTTGGAAGTCTCAAGATTTTTTGTTC	0.0	6.982171606650053e-07	2.382914313737358e-07	2.1293036687263422e-07	1.945074972914831e-07	2.5688556056539487e-07	0.0	1.3809960171384367e-07	6.52549327508765e-08	1.350166124439951e-07	0.0	0.0	0.0
CCGGAAATAGATAAAAACATTCACGTTGAACAAGACTTAAGGCTATTAGAAA	0.0	0.0	0.0	0.0	0.0	0.0	0.0	0.0	0.0	1.0126245933299634e-06	0.0	0.0	0.0
CTTGGAAGTGTAAATTCGGTTCCGGAGTTGGAAGTCTCAAGATTTTTTGTTC	1.7588681331789367e-06	1.2800647945525097e-06	2.382914313737358e-06	1.2775822012358053e-06	2.3340899674977974e-06	2.1193058746645076e-06	0.0	2.140543826564577e-06	2.088157848028048e-06	1.957740880437929e-06	1.0828081307845978e-06	1.4498895954382124e-06	6.583534519395903e-07
TCCAAAAAAGTAAAAATTGTTCTTCTGTTGGAAGTCTCAAGATTTTTTGTTC	0.0	0.0	0.0	1.2775822012358053e-06	5.835224918744493e-07	7.064352915548358e-07	0.0	6.904980085692184e-07	1.9576479825262952e-07	5.400664497759804e-07	7.038252850099886e-07	1.0874171965786593e-06	8.102811716179573e-07
ATTCAAATCACTAATTCCGTTTCTACGAAGCAACAGGCAAACCGATTATGTA	7.994855150813349e-07	3.4910858033250264e-07	1.6680400196161506e-06	4.2586073374526844e-07	4.5385082701346056e-07	8.990994619788819e-07	0.0	6.904980085692184e-07	1.30509865501753e-07	7.425913684419731e-07	7.579656915492185e-07	3.624723988595531e-07	1.215421757426936e-06
CAGAGAACAGTTAACGTGATTTAGGCGTTGGAAGTCTCAAGATTTTTTGTTC	2.7182507512765385e-06	8.145866874425062e-07	2.382914313737358e-06	1.4905125681084395e-06	2.07474663777582e-06	8.348780718375333e-07	0.0	2.900091635990717e-06	3.5890213012982076e-06	4.928106354205822e-06	5.03505780814838e-06	4.576214035601858e-06	3.7475504187330526e-06
CGTTTAACATGAAATACAGTTTTGACGTTGGAAGTCTCAAGATTTTTTGTTC	3.3578391633416064e-06	3.6074553301025276e-06	1.9063314509898863e-06	2.129303668726342e-06	4.14949327555164e-06	4.623940090177107e-06	0.0	4.004888449701466e-06	3.197491704792949e-06	3.780465148431863e-06	3.3567052054322533e-06	4.802759284889078e-06	4.760401883255499e-06
CACTAAAGTAATAAATAGTTTGCCCTGTTGGAAGTCTCAAGATTTTTTGTTC	0.0	1.2800647945525097e-06	1.191457156868679e-06	6.387911006179026e-07	5.18686659443955e-07	1.9266417042404613e-07	0.0	6.904980085692184e-07	5.22039462007012e-07	4.0504983733198533e-07	2.1656162615691957e-07	3.1716334900210894e-07	5.064257322612233e-08
GGTAAAATACTAAATCCATTTGGAGCGAAGCAACAGGCAAACCGATTATGTA	1.7588681331789367e-06	6.982171606650053e-07	7.148742941212074e-07	2.1293036687263422e-07	9.725374864574154e-07	8.990994619788819e-07	0.0	4.833486059984529e-07	1.174588789515777e-06	1.3501661244399512e-06	1.624212196176897e-06	7.249447977191062e-07	6.583534519395903e-07
GGCGAAAACATGAAACGGGTTGGTTCGTTGGAAGTCTCAAGATTTTTTGTTC	9.593826180976018e-07	4.654781071100035e-07	7.148742941212074e-07	1.916373301853708e-06	1.03737331888791e-06	3.2110695070674353e-07	0.0	2.0714940257076553e-07	5.872943947578885e-07	4.0504983733198533e-07	4.872636588530691e-07	1.0874171965786593e-06	3.5449801258285633e-07
CACGCAACGCGTAAGTTGATTGATGTGTTGGAAGTCTCAAGATTTTTTGTTC	1.1192797211138688e-06	4.654781071100035e-07	2.382914313737358e-06	1.4905125681084395e-06	6.483583243049436e-07	5.137711211307897e-07	0.0	2.7619920342768734e-07	3.9152959650525905e-07	6.750830622199755e-08	3.248424392353794e-07	9.061809971488828e-08	0.0
TTACTAAGTCCGAAAATCATTTGGCGGAAGCAACAGGCAAACCGATTATGTA	2.7182507512765385e-06	2.909238169437522e-06	4.0509543333535084e-06	1.7034429349810738e-06	1.6857316431928534e-06	1.926641704240461e-06	0.0	1.6571952205661242e-06	1.696628251522789e-06	2.092757492881924e-06	1.515931383098437e-06	1.993598193727542e-06	2.734698954210606e-06
CGCACAATATACAATCTCATTTTATTGAAGCAACAGGCAAACCGATTATGTA	1.4390739271464027e-06	1.2800647945525097e-06	4.765828627474716e-07	1.064651834363171e-06	8.428658215964267e-07	9.633208521202306e-07	0.0	3.452490042846092e-07	8.483141257613945e-07	5.400664497759804e-07	3.7898284577460927e-07	4.530904985744414e-07	5.064257322612233e-07
TCCAGAACGTAAAATACAATTCGGGCGTTGGAAGTCTCAAGATTTTTTGTTC	1.2791768241301358e-06	2.094651481995016e-06	2.1446228823636223e-06	6.387911006179026e-07	1.231880816179393e-06	1.0917636324029281e-06	0.0	1.1738466145676713e-06	1.6313733187719125e-06	1.7552159617719364e-06	1.570071789637667e-06	1.4498895954382124e-06	1.063494037748569e-06
ATAGGAAGCGTTAAAGTCTTTTGCTTGAAGCAACAGGCAAACCGATTATGTA	3.5177362663578734e-06	2.6764991158825202e-06	2.8594971764848296e-06	8.517214674905369e-07	1.945074972914831e-06	2.055084484523159e-06	4.380335796542163e-06	1.8643446231368897e-06	2.936471973789443e-06	2.0252491866599268e-06	2.3280374811868854e-06	2.3560705925870953e-06	1.2660643306530582e-06
TATTGAATTAATAATTAACTTCAAGGGAAGCAACAGGCAAACCGATTATGTA	1.9187652361952037e-06	5.818476338875044e-07	4.765828627474716e-07	8.517214674905369e-07	2.593433297219775e-07	6.422139014134871e-07	0.0	6.904980085692184e-07	1.044078924014024e-06	6.750830622199756e-07	7.038252850099886e-07	3.624723988595531e-07	3.5449801258285633e-07
ACTGTAAAGACAAATATAGTTCGTGGGAAGCAACAGGCAAACCGATTATGTA	2.3984565452440046e-06	1.978281955217515e-06	4.765828627474716e-06	3.193955503089513e-06	2.3340899674977974e-06	1.99086309438181e-06	0.0	3.797739047130701e-06	4.176315696056096e-06	2.4978073302139094e-06	2.8694415465791843e-06	2.899779190876425e-06	3.950120711637542e-06
AGTCGAAAAGAAAATGTAGTTGGTTATCCTAAAACACAAACCCCATTCTGGG	0.0	0.0	0.0	0.0	0.0	0.0	0.0	0.0	0.0	0.0	0.0	2.265452492872207e-07	3.03855439356734e-07
GCAGGAATTCGTAAAGTTCTTGCATCGAAGCAACAGGCAAACCGATTATGTA	0.0	0.0	0.0	1.064651834363171e-06	5.18686659443955e-07	4.4954973098944097e-07	0.0	6.214482077122965e-07	8.483141257613945e-07	1.3501661244399512e-06	9.745273177061382e-07	5.890176481467738e-07	8.102811716179573e-07
AATAAAACCATTAACAGAATTATGCTGAAGCAACAGGCAAACCGATTATGTA	1.5989710301626697e-06	1.2800647945525097e-06	1.191457156868679e-06	1.4905125681084395e-06	1.426388313470876e-06	1.0917636324029281e-06	0.0	6.214482077122965e-07	1.2398437222666536e-06	5.400664497759804e-07	9.745273177061382e-07	4.077814487169972e-07	6.07710878713468e-07
GCCAAAACAACTAAATATGTTTGATTGTTGGAAGTCTCAAGATTTTTTGTTC	9.593826180976018e-07	9.30956214220007e-07	1.9063314509898863e-06	6.387911006179026e-07	9.725374864574154e-07	1.926641704240461e-06	0.0	8.976474111399839e-07	1.1093338567649005e-06	1.1476412057739585e-06	5.955444719315288e-07	9.514900470063268e-07	1.4179920503314253e-06
GGTGTAAGCCAGAAATTATTTGCGCAGTTGGAAGTCTCAAGATTTTTTGTTC	0.0	0.0	0.0	0.0	0.0	5.137711211307897e-07	0.0	2.7619920342768734e-07	1.30509865501753e-07	3.375415311099878e-07	5.4140406539229893e-08	4.530904985744414e-08	5.064257322612233e-08
CCTAAAAAAATCAAATATCTTGGTGTGTTGGAAGTCTCAAGATTTTTTGTTC	2.2385594422277376e-06	1.3964343213300106e-06	2.1446228823636223e-06	2.981025136216879e-06	1.8154033080538422e-06	1.7339775338164152e-06	0.0	1.726245021423046e-06	1.3703535877684066e-06	1.957740880437929e-06	1.028667724245368e-06	1.5405076951531005e-06	1.7724900629142816e-06
AACAGAAGCGTGAATAGTTTTTTATGGTACCAAGACAAAAAACTGTTATTTA	0.0	0.0	0.0	0.0	3.890149945829662e-07	0.0	0.0	0.0	0.0	0.0	0.0	0.0	0.0
TGTTAAAATAGAAATTAAGTTCATTGGTTGGAAGTCTCAAGATTTTTTGTTC	1.4390739271464027e-06	4.654781071100035e-07	1.4297485882424148e-06	8.517214674905369e-07	3.890149945829662e-07	6.422139014134872e-08	0.0	5.523984068553747e-07	7.178042602596416e-07	5.400664497759804e-07	9.203869111669082e-07	1.0874171965786593e-06	9.11566318070202e-07
CTTGCAAGAGCTAATTAGGTTACGTCGTTGGAAGTCTCAAGATTTTTTGTTC	0.0	1.047325740997508e-06	9.531657254949432e-07	1.064651834363171e-06	9.077016540269211e-07	7.064352915548358e-07	0.0	6.214482077122965e-07	7.178042602596416e-07	8.776079808859682e-07	8.121060980884485e-07	6.343266980042179e-07	5.064257322612233e-07
TATAAAAGTGACAAGATTCTTACTATGTTGGAAGTCTCAAGATTTTTTGTTC	7.994855150813349e-07	8.145866874425062e-07	4.765828627474716e-07	2.1293036687263422e-07	7.13194156735438e-07	9.633208521202306e-07	0.0	2.0714940257076553e-07	5.872943947578885e-07	4.0504983733198533e-07	2.7070203269614945e-07	3.1716334900210894e-07	6.07710878713468e-07
CTTACAAAATTAAAATAGGTTTAGGAAGTATAAAACATAAGGTTGTTAGTGT	0.0	6.982171606650053e-07	4.765828627474716e-07	4.2586073374526844e-07	0.0	0.0	0.0	6.904980085692183e-08	0.0	0.0	0.0	0.0	0.0
GCTTAAAATGAAACACGACTTGGCTGGAAGCAACAGGCAAACCGATTATGTA	0.0	0.0	0.0	0.0	3.890149945829662e-07	0.0	0.0	2.0714940257076553e-07	1.30509865501753e-07	6.750830622199755e-08	1.624212196176897e-07	1.8123619942977655e-07	1.51927719678367e-07
AGATTAACAATTAACTGTTTTCTAGTAGTATAAAACATAAGGTTGTTAGTGT	1.7588681331789367e-06	1.861912428440014e-06	1.6680400196161506e-06	1.064651834363171e-06	2.139582470206314e-06	8.348780718375333e-07	0.0	7.595478094261403e-07	9.13569058512271e-07	4.7255814355398287e-07	1.0828081307845979e-07	7.702538475765503e-07	3.03855439356734e-07
ATGTGAAAGGTAAAGAGAATTTTCAAGAAGCAACAGGCAAACCGATTATGTA	7.994855150813349e-07	6.982171606650053e-07	4.765828627474716e-07	1.916373301853708e-06	7.13194156735438e-07	7.064352915548358e-07	0.0	1.1047968137107493e-06	1.1093338567649005e-06	1.215149511995956e-06	1.1910889438630577e-06	1.8576710441552097e-06	1.823132636140404e-06
CTTCAAATCTATAAGACCATTCAGTAAGTATAAAACATAAGGTTGTTAGTGT	9.593826180976018e-07	1.3964343213300106e-06	2.382914313737358e-07	1.064651834363171e-06	9.077016540269211e-07	2.5688556056539487e-07	0.0	3.452490042846092e-07	2.61019731003506e-07	2.700332248879902e-07	5.4140406539229893e-08	3.1716334900210894e-07	5.064257322612233e-08
TGTCTAATACGTAACGGATTTGACGAGTTGGAAGTCTCAAGATTTTTTGTTC	3.0380449573090725e-06	2.094651481995016e-06	7.148742941212074e-07	8.517214674905369e-07	4.5385082701346056e-07	1.0275422422615795e-06	0.0	2.2095936274214987e-06	1.5008634532701597e-06	2.3627907177699146e-06	1.7866334157945865e-06	2.1295253432998745e-06	1.7218474896881592e-06
AGAGGAACTTCCAATGGTGTTCTAAGTACATAACAAAAAAATCGATTGACAC	0.0	0.0	0.0	0.0	0.0	0.0	0.0	0.0	0.0	3.375415311099878e-07	0.0	0.0	0.0
TTGTGAATACTCAATCTTATTTCATATAATCAAAAGTCAAGAGACTTTAGAA	0.0	0.0	0.0	0.0	4.5385082701346056e-07	2.5688556056539487e-07	0.0	2.0714940257076553e-07	1.30509865501753e-07	2.700332248879902e-07	1.0828081307845979e-07	2.265452492872207e-07	4.0514058580897866e-07
TCCGCAAATTATAAGCTCATTGGATTGTTGGAAGTCTCAAGATTTTTTGTTC	4.796913090488009e-06	4.422042017545034e-06	2.621205745111094e-06	5.536189538688489e-06	4.668179934995595e-06	3.2752908972087844e-06	0.0	4.350137453986076e-06	4.3720804943087255e-06	4.118006679541851e-06	4.872636588530691e-06	3.7153420883104194e-06	2.3802009416277497e-06
CTAGAAATAGGTAAGACTATTCGAATGTTGGAAGTCTCAAGATTTTTTGTTC	0.0	0.0	0.0	0.0	0.0	0.0	0.0	0.0	5.22039462007012e-07	2.0252491866599267e-07	1.0828081307845979e-07	1.8123619942977655e-07	3.03855439356734e-07
TCGACAATGATAAAGAGGGTTGCCGAGAAGCAACAGGCAAACCGATTATGTA	3.1979420603253394e-06	4.072933437212531e-06	4.0509543333535084e-06	2.129303668726342e-06	3.501134951246696e-06	3.1468481169260867e-06	4.380335796542163e-06	3.6596394454168574e-06	1.8923930497754186e-06	2.430299023991912e-06	1.570071789637667e-06	2.038907243584986e-06	2.5827712345322388e-06
AGTGCAAGCCGGAAATAGATTGTAATAGTATAAAACATAAGGTTGTTAGTGT	0.0	0.0	0.0	0.0	0.0	5.779925112721384e-07	0.0	2.0714940257076553e-07	5.872943947578885e-07	7.425913684419731e-07	5.414040653922989e-07	9.514900470063268e-07	2.0257029290448933e-07
AGAACAAAATTAAACATGATTCCTGAAGTATAAAACATAAGGTTGTTAGTGT	0.0	0.0	0.0	0.0	0.0	0.0	0.0	0.0	3.262746637543825e-07	2.0252491866599267e-07	5.4140406539229893e-08	0.0	0.0
GGGGGAATCTGGAATCCAATTTGACAAGTATAAAACATAAGGTTGTTAGTGT	0.0	0.0	0.0	0.0	0.0	0.0	0.0	0.0	0.0	0.0	0.0	2.265452492872207e-07	1.51927719678367e-07
TTTTGAAATGAGAACAAGTTTGTCCCAGTATAAAACATAAGGTTGTTAGTGT	0.0	0.0	0.0	0.0	7.13194156735438e-07	6.422139014134871e-07	0.0	8.976474111399839e-07	8.483141257613945e-07	1.4176744306619486e-06	7.579656915492185e-07	1.4951986452956566e-06	7.089960251657127e-07
AATGTAATTTCAAAAAAGTTTGGTAAGTTGGAAGTCTCAAGATTTTTTGTTC	1.1192797211138688e-06	5.818476338875044e-07	2.382914313737358e-07	0.0	2.593433297219775e-07	1.9266417042404613e-07	0.0	2.7619920342768734e-07	2.61019731003506e-07	4.7255814355398287e-07	4.3312325231383915e-07	4.983995484318855e-07	3.5449801258285633e-07
CTGTAAAACTGGAATTTTATTAGCCTGTTGGAAGTCTCAAGATTTTTTGTTC	3.3578391633416064e-06	3.840194383657529e-06	3.8126629019797727e-06	3.193955503089513e-06	4.279164940412628e-06	5.844146502862733e-06	0.0	5.385884466839903e-06	5.7424340820771325e-06	5.873222641313787e-06	4.710215368913001e-06	5.4823950327507405e-06	5.469397908421212e-06
AATGGAACTAAGAATTGACTTTGGCTGTACCAAGACAAAAAACTGTTATTTA	7.675060944780815e-06	7.564019240537557e-06	4.52753719610098e-06	3.4068858699621475e-06	3.56597078367719e-06	3.7890620183395737e-06	0.0	3.3143904411322485e-06	4.111060763305219e-06	4.320531598207843e-06	3.573266831589173e-06	2.401379642444539e-06	2.886626673888973e-06
CAACCAAAATACAACGGGCTTAGTTCGTTGGAAGTCTCAAGATTTTTTGTTC	4.477118884455475e-06	3.723824856880028e-06	5.242411490222188e-06	5.323259171815855e-06	7.974807388950807e-06	6.229474843710825e-06	0.0	8.493125505401387e-06	8.678906055866575e-06	9.856212708411643e-06	1.1152923747081358e-05	1.0013300018495154e-05	9.065020607475897e-06
GAAGTAAAATTTAAATGTATTGTGGTGTTGGAAGTCTCAAGATTTTTTGTTC	1.1192797211138688e-06	3.4910858033250264e-07	7.148742941212074e-07	6.387911006179026e-07	1.945074972914831e-07	5.779925112721384e-07	0.0	2.0714940257076553e-07	2.61019731003506e-07	2.700332248879902e-07	0.0	9.061809971488828e-08	0.0
CAAATAACCTTTAAGTCCTTTAAGGCAGTATAAAACATAAGGTTGTTAGTGT	0.0	0.0	0.0	0.0	4.5385082701346056e-07	3.8532834084809225e-07	0.0	2.7619920342768734e-07	1.30509865501753e-07	1.350166124439951e-07	1.624212196176897e-07	1.8123619942977655e-07	1.51927719678367e-07
GCGTTAAAAGCCAATGGGCTTTCCCAGTTGGAAGTCTCAAGATTTTTTGTTC	2.7182507512765385e-06	1.5128038481075115e-06	3.0977886078585654e-06	2.129303668726342e-06	2.5285974647892805e-06	1.99086309438181e-06	4.380335796542163e-06	3.3143904411322485e-06	2.218667713529801e-06	2.430299023991912e-06	2.1114758550299657e-06	1.9029800940126536e-06	1.8737752093665263e-06
ATCTGAACATGGAACATTGTTGCTTGGAAGCAACAGGCAAACCGATTATGTA	0.0	0.0	0.0	0.0	0.0	0.0	0.0	0.0	3.262746637543825e-07	6.750830622199755e-08	0.0	0.0	5.064257322612233e-08
ACCGAAACCATAAAAGTGTTCCCACACTACGAAGACGCAACCAAATTGGTTA	0.0	0.0	0.0	0.0	5.18686659443955e-07	6.422139014134872e-08	0.0	6.904980085692183e-08	1.30509865501753e-07	2.0252491866599267e-07	1.0828081307845979e-07	1.3592714957233241e-07	3.03855439356734e-07
AGTCAAAGATGGAAAGAAGTTTGCCGGAAGCAACAGGCAAACCGATTATGTA	1.9187652361952037e-06	3.141977222992524e-06	3.0977886078585654e-06	2.129303668726342e-06	2.7231049620807636e-06	1.2844278028269741e-06	0.0	1.3809960171384368e-06	2.0229029152771714e-06	1.6201993493279413e-06	2.0031950419515063e-06	1.8123619942977655e-06	2.481486088079994e-06
GGTAAAAGCGATAAGACGTTTTCTGAGTTGGAAGTCTCAAGATTTTTTGTTC	0.0	0.0	0.0	0.0	0.0	6.422139014134871e-07	0.0	8.976474111399839e-07	6.52549327508765e-07	3.375415311099878e-07	6.496848784707588e-07	5.890176481467738e-07	9.11566318070202e-07
ATGCGAAAAGGGAAGCGACTTGATACTAATCAAAAGTCAAGAGACTTTAGAA	0.0	6.982171606650053e-07	2.382914313737358e-07	8.517214674905369e-07	3.241791621524718e-07	6.422139014134871e-07	0.0	2.7619920342768734e-07	5.872943947578885e-07	8.100996746639707e-07	6.496848784707588e-07	7.702538475765503e-07	3.5449801258285633e-07
ATCGGAACCTTTAATGCGTTTCTTAGCCATGAAAGAATAATGGTTTTATAGT	4.157324678422941e-06	4.072933437212531e-06	5.0041200588484515e-06	2.5551644024716105e-06	1.2967166486098873e-06	2.3761914352299023e-06	0.0	1.9333944239938117e-06	1.957647982526295e-06	1.7552159617719364e-06	2.1114758550299657e-06	2.3560705925870953e-06	1.4179920503314253e-06
CTCATAAGCAACAACCCAGTTTTCCTGTTGGAAGTCTCAAGATTTTTTGTTC	2.8781478542928055e-06	2.3273905355500175e-06	2.1446228823636223e-06	2.7680947693442446e-06	2.3340899674977974e-06	1.99086309438181e-06	0.0	1.242896415424593e-06	9.788239912631475e-07	8.776079808859682e-07	6.496848784707588e-07	5.890176481467738e-07	1.4686346235575475e-06
AGGCCAATATCCAATGATGTTTCGTCGTTGGAAGTCTCAAGATTTTTTGTTC	3.6776333693741404e-06	3.6074553301025276e-06	5.718994352969659e-06	7.452562840542197e-06	4.408836605273617e-06	6.101032063428127e-06	0.0	5.593033869410669e-06	6.068708745831515e-06	6.5483057035337626e-06	4.0063900839030125e-06	3.760651138167863e-06	5.520040481647334e-06
CCTAGAAATAGGAAAGCAATTCGAGGGAAGCAACAGGCAAACCGATTATGTA	7.994855150813349e-07	1.047325740997508e-06	1.6680400196161506e-06	1.064651834363171e-06	2.139582470206314e-06	1.8624203140991125e-06	8.760671593084326e-06	1.6571952205661242e-06	1.8923930497754186e-06	3.03787377998989e-06	1.4617909765592071e-06	1.4951986452956566e-06	1.7218474896881592e-06
ATGACAAGGGGGAAGGGTCTTGGCGTGTTGGAAGTCTCAAGATTTTTTGTTC	7.994855150813349e-07	3.4910858033250264e-07	0.0	0.0	0.0	1.2844278028269743e-07	0.0	8.976474111399839e-07	8.483141257613945e-07	1.0126245933299634e-06	3.7898284577460927e-07	3.1716334900210894e-07	2.5321286613061163e-07
TCAAGAAGCTTAAAGGACGTTAACTAGTTGGAAGTCTCAAGATTTTTTGTTC	1.1192797211138688e-06	1.3964343213300106e-06	1.191457156868679e-06	1.064651834363171e-06	8.428658215964267e-07	1.2844278028269741e-06	0.0	2.2095936274214987e-06	2.218667713529801e-06	2.092757492881924e-06	1.7324930092553566e-06	1.6311257948679889e-06	2.3802009416277497e-06
TATCGAACAGAAAAACAGATTATATGGTTGGAAGTCTCAAGATTTTTTGTTC	7.994855150813349e-07	0.0	2.382914313737358e-07	4.2586073374526844e-07	4.5385082701346056e-07	6.422139014134872e-08	0.0	3.452490042846092e-07	6.52549327508765e-08	2.700332248879902e-07	1.0828081307845979e-07	9.061809971488828e-08	2.5321286613061163e-07
ATGGCAATAACGAACCGTTTTATGGTGTTGGAAGTCTCAAGATTTTTTGTTC	0.0	0.0	0.0	0.0	0.0	0.0	0.0	3.452490042846092e-07	0.0	0.0	5.4140406539229893e-08	0.0	0.0
TACTGAAGTCATAACTTGCTTTACGTAGTATAAAACATAAGGTTGTTAGTGT	0.0	5.818476338875044e-07	2.382914313737358e-07	2.1293036687263422e-07	0.0	1.9266417042404613e-07	0.0	2.0714940257076553e-07	2.61019731003506e-07	4.0504983733198533e-07	0.0	1.3592714957233241e-07	0.0
ACATAAAGATATAACATGTTTCACGAGTTGGAAGTCTCAAGATTTTTTGTTC	9.593826180976018e-07	9.30956214220007e-07	1.6680400196161506e-06	1.064651834363171e-06	1.750567475623348e-06	1.2844278028269741e-06	0.0	1.5190956188522805e-06	1.1093338567649005e-06	1.6201993493279413e-06	1.515931383098437e-06	1.8123619942977655e-06	1.4686346235575475e-06
TGCTCAATCGTCAATGCGCTTCAGGATAATCAAAAGTCAAGAGACTTTAGAA	1.5989710301626697e-06	1.5128038481075115e-06	3.8126629019797727e-06	1.4905125681084395e-06	2.9824482918027407e-06	2.440412825371251e-06	0.0	3.1072410385614826e-06	2.5449423772841836e-06	1.4851827368839463e-06	2.8694415465791843e-06	2.673233941589204e-06	1.0128514645224465e-06
TTATCAAGATCAAAATAGTTTTGAGTGAAGCAACAGGCAAACCGATTATGTA	3.837530472390407e-06	3.840194383657529e-06	3.0977886078585654e-06	2.129303668726342e-06	4.019821610690651e-06	1.541313363392369e-06	4.380335796542163e-06	2.2786434282784207e-06	1.957647982526295e-06	2.902857167545895e-06	2.544599107343805e-06	2.310761542729651e-06	1.5192771967836699e-06
GATCTAACTGCCAACGTGTTTTAGTCGTACCAAGACAAAAAACTGTTATTTA	2.2385594422277376e-06	2.211021008772517e-06	1.191457156868679e-06	1.064651834363171e-06	1.03737331888791e-06	1.8624203140991125e-06	0.0	9.666972119969058e-07	2.088157848028048e-06	2.092757492881924e-06	1.4617909765592071e-06	1.1327262464361035e-06	1.063494037748569e-06
TCAACAACCCATAAGATTCTTCGACCGTTGGAAGTCTCAAGATTTTTTGTTC	2.3984565452440046e-06	2.4437600623275184e-06	1.6680400196161506e-06	1.2775822012358053e-06	1.231880816179393e-06	2.055084484523159e-06	0.0	2.7619920342768736e-06	2.1534127807789245e-06	2.430299023991912e-06	2.057335448490736e-06	3.2622515897359777e-06	2.278915795175505e-06
TGCTAAAAACAAAAAGTAGTTTTACCGTTGGAAGTCTCAAGATTTTTTGTTC	0.0	0.0	0.0	0.0	5.835224918744493e-07	1.0917636324029281e-06	0.0	1.1738466145676713e-06	3.262746637543825e-07	4.7255814355398287e-07	8.662465046276783e-07	3.1716334900210894e-07	6.583534519395903e-07
CAGATAAGTACTAAATAACTTACTACTAATCAAAAGTCAAGAGACTTTAGAA	1.5989710301626697e-06	1.1636952677750087e-06	1.9063314509898863e-06	1.7034429349810738e-06	2.07474663777582e-06	1.1559850225442768e-06	0.0	1.726245021423046e-06	1.2398437222666536e-06	1.0126245933299634e-06	1.570071789637667e-06	1.5858167450105447e-06	1.063494037748569e-06
TTGTTAATCGTCAACAAGGTTTTGTTGCCAAAATTGGCAACCCCATTTTACG	0.0	0.0	0.0	0.0	0.0	0.0	2.1901678982710814e-05	0.0	0.0	0.0	0.0	0.0	0.0
TATGTAAGCGAAAAGACCATTAGGGTGTTGGAAGTCTCAAGATTTTTTGTTC	5.436501502553077e-06	2.909238169437522e-06	2.382914313737358e-06	2.129303668726342e-06	1.945074972914831e-06	2.5688556056539483e-06	0.0	3.797739047130701e-06	3.980550897803466e-06	2.4978073302139094e-06	4.439513336216851e-06	2.718542991446648e-06	2.9879118203412174e-06
TGGGAAAAGTGGAAATTTCTTGATGTGAAGCAACAGGCAAACCGATTATGTA	1.9187652361952037e-06	1.5128038481075115e-06	4.765828627474716e-07	6.387911006179026e-07	1.2967166486098873e-06	1.541313363392369e-06	0.0	1.242896415424593e-06	2.4144325117824306e-06	2.092757492881924e-06	2.4363182942653453e-06	1.9029800940126536e-06	1.975060355818771e-06
TTTAAAAGAAGAAAACTCTTTACTTAGTTGGAAGTCTCAAGATTTTTTGTTC	0.0	0.0	0.0	0.0	3.890149945829662e-07	3.8532834084809225e-07	0.0	2.7619920342768734e-07	3.262746637543825e-07	1.350166124439951e-07	1.624212196176897e-07	3.624723988595531e-07	3.5449801258285633e-07
AGCTAAACCGGGAACTGACTTACAGTGAAGCAACAGGCAAACCGATTATGTA	0.0	0.0	0.0	0.0	0.0	3.8532834084809225e-07	0.0	0.0	6.52549327508765e-08	0.0	1.0828081307845979e-07	4.530904985744414e-08	1.0128514645224467e-07
CATTCAACATAAAAGCTTATTTTAAAGTTGGAAGTCTCAAGATTTTTTGTTC	9.593826180976018e-07	4.654781071100035e-07	2.382914313737358e-07	2.1293036687263422e-07	1.03737331888791e-06	1.6055347535337177e-06	0.0	9.666972119969058e-07	9.13569058512271e-07	2.092757492881924e-06	2.1114758550299657e-06	2.1295253432998745e-06	1.3167069038791806e-06
ATATGACTAATGAATCTGGTTTATCGGTTGGAAGTCTCAAGATTTTTTGTTC	3.1979420603253394e-06	3.95656391043503e-06	4.289245764727245e-06	3.6198162368347815e-06	4.797851599856583e-06	3.853283408480922e-06	0.0	4.14298805141531e-06	3.197491704792949e-06	5.400664497759805e-06	4.656074962373771e-06	3.307560639593422e-06	2.633413807758361e-06
GCTTAAAGTTCTAAATAATTTACAACAGTATAAAACATAAGGTTGTTAGTGT	0.0	6.982171606650053e-07	7.148742941212074e-07	8.517214674905369e-07	6.483583243049436e-07	5.137711211307897e-07	0.0	7.595478094261403e-07	6.52549327508765e-08	2.700332248879902e-07	3.248424392353794e-07	4.077814487169972e-07	4.0514058580897866e-07
CTTTTAAATAACAATTCAGTTTGGTTGAAGCAACAGGCAAACCGATTATGTA	0.0	0.0	0.0	1.064651834363171e-06	3.241791621524718e-07	3.8532834084809225e-07	0.0	2.7619920342768734e-07	2.61019731003506e-07	3.375415311099878e-07	2.1656162615691957e-07	9.061809971488828e-08	5.064257322612233e-08
TACGTAAACAGGAAGGGATTTGAGCGTAATCAAAAGTCAAGAGACTTTAGAA	0.0	0.0	0.0	0.0	0.0	0.0	0.0	0.0	5.22039462007012e-07	2.0252491866599267e-07	0.0	4.530904985744414e-08	0.0
ATCCCAATCGGAAATAGTCTTTATGTTAATCAAAAGTCAAGAGACTTTAGAA	0.0	0.0	0.0	0.0	0.0	0.0	0.0	0.0	3.9152959650525905e-07	2.700332248879902e-07	2.7070203269614945e-07	2.265452492872207e-07	3.5449801258285633e-07
TGCCTAAATGTTAATGCTATTCGTGTCAGATAAATAACAAATCAATTTACTC	0.0	8.145866874425062e-07	4.765828627474716e-07	0.0	0.0	0.0	0.0	1.3809960171384367e-07	0.0	0.0	0.0	0.0	0.0
ATGAGAAAGCGAAACGGGCTTCGACAGAAGCAACAGGCAAACCGATTATGTA	6.076089914618145e-06	3.6074553301025276e-06	7.148742941212074e-06	3.6198162368347815e-06	5.835224918744493e-06	2.8257411662193434e-06	4.380335796542163e-06	3.38344024198917e-06	2.7407071755368132e-06	1.822724267993934e-06	3.464986018510713e-06	3.3981787393083102e-06	3.7981929919591746e-06
CATACAACTAGGAAGGCGATTCCGAACAGATAAATAACAAATCAATTTACTC	9.593826180976018e-07	5.818476338875044e-07	2.382914313737358e-07	6.387911006179026e-07	7.13194156735438e-07	3.8532834084809225e-07	0.0	1.3809960171384367e-07	3.262746637543825e-07	2.700332248879902e-07	3.248424392353794e-07	4.530904985744414e-08	1.0128514645224467e-07
TCTCTAAGCTACAAGGAGCTTGGAAGGTTGGAAGTCTCAAGATTTTTTGTTC	0.0	0.0	0.0	0.0	5.835224918744493e-07	0.0	0.0	0.0	0.0	0.0	0.0	0.0	0.0
CAACAAATTACAAATATGTTTGATGTAGTATAAAACATAAGGTTGTTAGTGT	0.0	0.0	0.0	0.0	3.890149945829662e-07	3.2110695070674353e-07	0.0	1.3809960171384367e-07	6.52549327508765e-08	0.0	0.0	0.0	0.0
AGTACAAACTTAAAATACGGTTCACTGTTGGAAGTCTCAAGATTTTTTGTTC	7.994855150813349e-07	2.3273905355500175e-07	4.765828627474716e-07	0.0	8.428658215964267e-07	6.422139014134871e-07	0.0	2.7619920342768734e-07	1.30509865501753e-06	5.400664497759804e-07	7.038252850099886e-07	7.249447977191062e-07	8.102811716179573e-07
CAAGTAAATAGAAAAAATATTTGTTTGTACCAAGACAAAAAACTGTTATTTA	0.0	0.0	0.0	0.0	0.0	5.137711211307897e-07	0.0	7.595478094261403e-07	5.872943947578885e-07	3.375415311099878e-07	2.7070203269614945e-07	1.3592714957233241e-07	5.064257322612233e-08
CGCACAACGCCGAAGGCGTTTCTGGAGTTGGAAGTCTCAAGATTTTTTGTTC	0.0	5.818476338875044e-07	2.382914313737358e-07	0.0	6.483583243049437e-08	1.0917636324029281e-06	0.0	6.904980085692183e-08	0.0	6.750830622199755e-08	0.0	0.0	0.0
CAAGCAAGGGGGAAGTCGATTAACTGGTTGGAAGTCTCAAGATTTTTTGTTC	0.0	0.0	0.0	0.0	3.241791621524718e-07	1.2844278028269743e-07	0.0	5.523984068553747e-07	5.872943947578885e-07	3.375415311099878e-07	5.955444719315288e-07	1.8123619942977655e-07	5.064257322612233e-08
TTACTAAATATGAAGCACTTTCACTCGTTGGAAGTCTCAAGATTTTTTGTTC	1.1192797211138688e-06	1.5128038481075115e-06	1.4297485882424148e-06	1.2775822012358053e-06	7.13194156735438e-07	1.2844278028269741e-06	0.0	1.5881454197092023e-06	1.4356085205192831e-06	1.4851827368839463e-06	1.624212196176897e-06	1.0421081467212152e-06	1.4686346235575475e-06
AATAGAACCCCTAAAATTCTTTTACCGTTGGAAGTCTCAAGATTTTTTGTTC	7.994855150813349e-07	8.145866874425062e-07	4.765828627474716e-07	1.064651834363171e-06	1.3615524810403818e-06	1.348649192968323e-06	0.0	1.0357470128538276e-06	7.830591930105181e-07	4.0504983733198533e-07	2.7070203269614945e-07	8.608719472914386e-07	7.596385983918349e-07
GGTTAAAATTCGAAAATCCTTGACAACCATGAAAGAATAATGGTTTTATAGT	0.0	5.818476338875044e-07	0.0	4.2586073374526844e-07	0.0	2.5688556056539487e-07	0.0	2.7619920342768734e-07	1.30509865501753e-07	6.750830622199755e-08	3.248424392353794e-07	9.061809971488828e-08	1.51927719678367e-07
TATGGAAATAAGAAGCGGTTTCTTTAAGTATAAAACATAAGGTTGTTAGTGT	0.0	0.0	0.0	0.0	7.13194156735438e-07	1.9266417042404613e-07	0.0	2.7619920342768734e-07	0.0	0.0	5.4140406539229893e-08	4.530904985744414e-08	0.0
TGCGAAATCTGCAAAAGCTTTGCTCAGTTGGAAGTCTCAAGATTTTTTGTTC	9.593826180976018e-07	1.047325740997508e-06	1.4297485882424148e-06	4.2586073374526844e-07	1.945074972914831e-06	1.2202064126856255e-06	0.0	1.1047968137107493e-06	1.044078924014024e-06	7.425913684419731e-07	7.038252850099886e-07	1.1780352962935476e-06	5.064257322612233e-07
GAAATAATCACTAAATACATTCCAATGCCAAAATTGGCAACCCCATTTTACG	0.0	0.0	1.9063314509898863e-06	0.0	0.0	0.0	4.380335796542163e-06	6.904980085692183e-08	0.0	0.0	5.4140406539229893e-08	0.0	0.0
ACATTAACATGTAAAGTCGTGAGTCTGTTGGAAGTCTCAAGATTTTTTGTTC	0.0	0.0	0.0	0.0	0.0	0.0	0.0	0.0	0.0	0.0	0.0	2.265452492872207e-07	1.51927719678367e-07
CCCATAAAAGATAATAGGATTCTATAGAAGCAACAGGCAAACCGATTATGTA	1.7588681331789367e-06	3.141977222992524e-06	9.531657254949432e-07	2.7680947693442446e-06	1.231880816179393e-06	2.3761914352299023e-06	0.0	1.1047968137107493e-06	2.1534127807789245e-06	1.0801328995519608e-06	1.4076505700199772e-06	1.4951986452956566e-06	1.367349477105303e-06
ATCATAAGTAATAACGACTTTTAACAGTTGGAAGTCTCAAGATTTTTTGTTC	2.5583536482602716e-06	2.5601295891050193e-06	3.336080039232301e-06	2.7680947693442446e-06	3.4362991188162014e-06	3.4037336774914818e-06	0.0	4.488237055699919e-06	3.262746637543825e-06	4.590564823095834e-06	3.4108456119714832e-06	3.0357063404487573e-06	3.190482113245707e-06
TCAGGAAGACAAAAAATGCTTTCAGAGAAGCAACAGGCAAACCGATTATGTA	0.0	1.047325740997508e-06	4.765828627474716e-07	6.387911006179026e-07	5.18686659443955e-07	5.779925112721384e-07	0.0	0.0	1.9576479825262952e-07	5.400664497759804e-07	0.0	0.0	5.064257322612233e-08
ATTAGAAGTTTAAAGCATATTCAGGGAGTATAAAACATAAGGTTGTTAGTGT	0.0	0.0	0.0	0.0	3.890149945829662e-07	2.5688556056539487e-07	0.0	2.0714940257076553e-07	1.9576479825262952e-07	6.750830622199755e-08	0.0	0.0	0.0
CCTGAAAGGGGAAATCATGTTGGAGCTAATCAAAAGTCAAGAGACTTTAGAA	1.2791768241301358e-06	1.6291733748850124e-06	1.191457156868679e-06	6.387911006179026e-07	5.18686659443955e-07	1.4770919732510203e-06	0.0	4.833486059984529e-07	3.9152959650525905e-07	5.400664497759804e-07	3.7898284577460927e-07	4.530904985744414e-07	1.0128514645224465e-06
AGGTCAAACAATAACTGTGTTCGTGTGAAGCAACAGGCAAACCGATTATGTA	1.4390739271464027e-06	8.145866874425062e-07	1.6680400196161506e-06	2.129303668726342e-06	1.03737331888791e-06	1.6055347535337177e-06	0.0	2.2095936274214987e-06	2.1534127807789245e-06	2.4978073302139094e-06	3.627407238128403e-06	1.676434844725433e-06	3.89947813841142e-06
CCTAGAATTTTTAAGGATCTTTATTTAGTATAAAACATAAGGTTGTTAGTGT	7.994855150813349e-07	4.654781071100035e-07	0.0	4.2586073374526844e-07	3.890149945829662e-07	6.422139014134872e-08	0.0	6.904980085692183e-08	1.9576479825262952e-07	2.0252491866599267e-07	5.4140406539229893e-08	0.0	0.0
TTGATAAGTCATAAACAAGTTAGACAAAACTAAATAACAAGTCTTTTACATC	1.4390739271464027e-05	1.4197082266855108e-05	1.1199697274565583e-05	1.4266334580466492e-05	1.1994628999641457e-05	1.143140744516007e-05	0.0	1.0840818734536728e-05	1.1028083634898129e-05	1.0531295770631619e-05	8.500043826659094e-06	9.696136669493044e-06	8.305382009084062e-06
TCATAAAACTTGAATACGTTTTACTGGTTGGAAGTCTCAAGATTTTTTGTTC	7.994855150813349e-07	1.1636952677750088e-07	0.0	4.2586073374526844e-07	0.0	1.9266417042404613e-07	0.0	0.0	0.0	6.750830622199755e-08	0.0	0.0	5.064257322612233e-08
AAACAAAGTACCAATCAATTTCTTGAGTTGGAAGTCTCAAGATTTTTTGTTC	7.994855150813349e-07	9.30956214220007e-07	1.4297485882424148e-06	1.064651834363171e-06	8.428658215964267e-07	1.348649192968323e-06	0.0	4.833486059984529e-07	5.22039462007012e-07	1.0126245933299634e-06	2.1656162615691957e-07	4.983995484318855e-07	5.570683054873456e-07
ATTCGAAACGTCAAGAATTTTTTCCATCCTAAAACACAAACCCCATTCTGGG	0.0	0.0	0.0	0.0	0.0	0.0	0.0	0.0	0.0	0.0	0.0	2.265452492872207e-07	1.0128514645224467e-07
CCCCTAATTGCGAATGACCTTATGAAAGTATAAAACATAAGGTTGTTAGTGT	0.0	0.0	0.0	0.0	4.5385082701346056e-07	5.779925112721384e-07	0.0	7.595478094261403e-07	6.52549327508765e-07	6.750830622199755e-08	4.872636588530691e-07	4.983995484318855e-07	2.5321286613061163e-07
ACCCTAAATAGAAATTCTATTTCTCGGTTGGAAGTCTCAAGATTTTTTGTTC	4.796913090488009e-06	1.861912428440014e-06	2.382914313737358e-06	1.916373301853708e-06	3.2417916215247183e-06	3.082626726784738e-06	0.0	2.969141436847639e-06	4.633100225312232e-06	3.510431923543873e-06	3.194283985814564e-06	4.3949778361720814e-06	3.646265272280808e-06
TTTTCAAAGATTAATAATTTTAATACGAAGCAACAGGCAAACCGATTATGTA	7.994855150813349e-07	1.978281955217515e-06	7.148742941212074e-07	3.193955503089513e-06	1.8154033080538422e-06	2.3119700450885536e-06	0.0	9.666972119969058e-07	1.2398437222666536e-06	8.776079808859682e-07	1.9490546354122763e-06	2.1748343931573186e-06	9.11566318070202e-07
AGTCAAATTCGGAATAGCCTTCGCGAAGTATAAAACATAAGGTTGTTAGTGT	0.0	0.0	0.0	1.2775822012358053e-06	7.13194156735438e-07	6.422139014134871e-07	0.0	1.0357470128538276e-06	7.830591930105181e-07	1.3501661244399512e-06	1.2452293504022876e-06	1.2233443461509916e-06	1.4179920503314253e-06
TTTCGAACAGGTAAGTTCCTTTTTCACAGATAAATAACAAATCAATTTACTC	5.9161928116018775e-06	8.494975454757565e-06	3.0977886078585654e-06	3.6198162368347815e-06	7.780299891659324e-07	1.1559850225442768e-06	0.0	5.523984068553747e-07	1.30509865501753e-07	2.700332248879902e-07	0.0	4.530904985744414e-08	5.064257322612233e-08
TCATGAACATTTAACTTAGTTGTTGTCGTGCAAGTGATAATAATATTTTACG	0.0	0.0	0.0	0.0	0.0	3.2110695070674353e-07	0.0	0.0	0.0	0.0	0.0	0.0	0.0
ATTTGAACTATCAATTACTTTACCATGTTGGAAGTCTCAAGATTTTTTGTTC	1.1192797211138688e-06	9.30956214220007e-07	2.382914313737358e-07	6.387911006179026e-07	4.5385082701346056e-07	5.137711211307897e-07	0.0	3.452490042846092e-07	3.9152959650525905e-07	6.07574755997978e-07	7.038252850099886e-07	5.890176481467738e-07	3.5449801258285633e-07
CCGAGAATGGATAATTGTCTTTTTCGGTTGGAAGTCTCAAGATTTTTTGTTC	4.157324678422941e-06	3.258346749770025e-06	2.382914313737358e-06	2.5551644024716105e-06	2.7879407945112576e-06	3.082626726784738e-06	0.0	3.1072410385614826e-06	2.5449423772841836e-06	4.388039904429841e-06	2.598739513883035e-06	2.5826158418743157e-06	2.3295583684016273e-06
AGGTTAATACTTAATACTGTTTCCTTGTTGGAAGTCTCAAGATTTTTTGTTC	1.1192797211138688e-06	1.2800647945525097e-06	1.191457156868679e-06	1.7034429349810738e-06	1.8154033080538422e-06	2.633076995795297e-06	0.0	1.1047968137107493e-06	1.8923930497754186e-06	1.3501661244399512e-06	1.9490546354122763e-06	2.1295253432998745e-06	9.11566318070202e-07
CCACCAAATGTCAATCGTTTTCCATTTAATCAAAAGTCAAGAGACTTTAGAA	1.1192797211138688e-06	1.5128038481075115e-06	9.531657254949432e-07	1.916373301853708e-06	3.890149945829662e-07	5.137711211307897e-07	0.0	6.214482077122965e-07	5.22039462007012e-07	2.0252491866599267e-07	2.1656162615691957e-07	0.0	1.0128514645224467e-07
AACCAAAGATGTAACGTTTTTACAAGGCCAAAATTGGCAACCCCATTTTACG	0.0	5.818476338875044e-07	1.4297485882424148e-06	2.1293036687263422e-07	1.2967166486098874e-07	0.0	2.1901678982710814e-05	6.904980085692183e-08	0.0	0.0	2.1656162615691957e-07	4.530904985744414e-08	5.064257322612233e-08
AACAGAATCTTGAATAAATTTCTTTACAGATAAATAACAAATCAATTTACTC	0.0	0.0	0.0	0.0	0.0	3.2110695070674353e-07	0.0	0.0	1.30509865501753e-07	1.350166124439951e-07	0.0	1.3592714957233241e-07	1.0128514645224467e-07
AAAAGAAATTGCAATTGCTTTGATCTCTACGAAGACGCAACCAAATTGGTTA	3.997427575406674e-06	4.305672490767533e-06	3.8126629019797727e-06	1.2775822012358053e-06	2.3989257999282915e-06	3.724840628198225e-06	0.0	2.485792830849186e-06	3.197491704792949e-06	2.430299023991912e-06	2.0031950419515063e-06	2.990397290591313e-06	3.1398395400195845e-06
ACAGAAACTATCAAGCTTTTTTGTTGCCATGAAAGAATAATGGTTTTATAGT	2.8781478542928055e-06	4.422042017545034e-06	3.336080039232301e-06	2.981025136216879e-06	2.463761632358786e-06	3.4679550676328304e-06	4.380335796542163e-06	2.2786434282784207e-06	2.218667713529801e-06	2.8353488613238972e-06	1.570071789637667e-06	2.7638520413040924e-06	1.6712049164620368e-06
ATTAGAAGAGACAACGCATTTCCTAGGTTGGAAGTCTCAAGATTTTTTGTTC	1.7588681331789367e-06	8.145866874425062e-07	9.531657254949432e-07	1.4905125681084395e-06	1.231880816179393e-06	5.137711211307897e-07	4.380335796542163e-06	8.976474111399839e-07	7.830591930105181e-07	1.0801328995519608e-06	8.121060980884485e-07	8.608719472914386e-07	8.609237448440796e-07
ACGAAAAAGGATAAGGTTCTTTGACAGTTGGAAGTCTCAAGATTTTTTGTTC	2.2385594422277376e-06	2.211021008772517e-06	1.191457156868679e-06	1.2775822012358053e-06	1.945074972914831e-06	2.247748654947205e-06	8.760671593084326e-06	1.3809960171384368e-06	2.2839226462806775e-06	2.4978073302139094e-06	5.955444719315288e-07	1.1327262464361035e-06	1.1647791842008137e-06
GATCGAATCAATAAGTCCTTTGTGAGAGTATAAAACATAAGGTTGTTAGTGT	1.2791768241301358e-06	6.982171606650053e-07	4.765828627474716e-07	4.2586073374526844e-07	0.0	6.422139014134872e-08	0.0	6.904980085692183e-08	6.52549327508765e-08	6.750830622199755e-08	0.0	0.0	0.0
AGATCAAGAGCCAAAGCAGTTGAGTACCATGAAAGAATAATGGTTTTATAGT	1.1192797211138688e-06	1.3964343213300106e-06	2.382914313737358e-07	6.387911006179026e-07	3.241791621524718e-07	5.779925112721384e-07	0.0	8.976474111399839e-07	9.13569058512271e-07	8.776079808859682e-07	7.038252850099886e-07	5.890176481467738e-07	4.0514058580897866e-07
CGAATAAATCGCAACGTCTTTCACGCGTTGGAAGTCTCAAGATTTTTTGTTC	0.0	6.982171606650053e-07	7.148742941212074e-07	4.2586073374526844e-07	5.18686659443955e-07	2.5688556056539487e-07	0.0	2.0714940257076553e-07	7.178042602596416e-07	1.4176744306619486e-06	1.3535101634807473e-06	9.514900470063268e-07	1.215421757426936e-06
CGACCAACAGGGAACGGGATTAGCGTTAATCAAAAGTCAAGAGACTTTAGAA	1.7588681331789367e-06	1.7455429016625133e-06	7.148742941212074e-07	2.3422340355989765e-06	1.6857316431928534e-06	1.926641704240461e-06	0.0	1.4500458179953585e-06	1.2398437222666536e-06	1.1476412057739585e-06	2.7070203269614945e-07	2.7185429914466483e-07	5.570683054873456e-07
ACCATAACAACCAAATTTTTTAGACAGTACCAAGACAAAAAACTGTTATTTA	9.593826180976018e-07	1.7455429016625133e-06	2.382914313737358e-07	0.0	7.13194156735438e-07	1.926641704240461e-06	0.0	2.62389243256303e-06	2.088157848028048e-06	1.2826578182179535e-06	2.544599107343805e-06	1.9029800940126536e-06	2.5827712345322388e-06
AAAATAATTGGAAAAAGTGTTTGCACGAAGCAACAGGCAAACCGATTATGTA	2.8781478542928055e-06	4.422042017545034e-06	5.0041200588484515e-06	3.4068858699621475e-06	2.5934332972197746e-06	3.724840628198225e-06	0.0	3.3143904411322485e-06	3.7195311667999607e-06	3.03787377998989e-06	4.0063900839030125e-06	4.1231235370274164e-06	7.647028557144472e-06
TCGGCAACCATCAAATGTGTTTCTATAGTATAAAACATAAGGTTGTTAGTGT	0.0	0.0	0.0	0.0	5.18686659443955e-07	5.137711211307897e-07	0.0	7.595478094261403e-07	5.872943947578885e-07	3.375415311099878e-07	5.4140406539229893e-08	8.608719472914386e-07	3.5449801258285633e-07
GGGACAAAAGAAAAGAGCATTTTTGATAATCAAAAGTCAAGAGACTTTAGAA	1.4390739271464027e-06	1.861912428440014e-06	4.765828627474716e-07	2.981025136216879e-06	2.7231049620807636e-06	1.6055347535337177e-06	0.0	2.416743029992264e-06	3.197491704792949e-06	3.510431923543873e-06	2.1114758550299657e-06	4.259050686599749e-06	2.5827712345322388e-06
ACACTAATTCGGTACTTCGTATAATGGTTGGAAGTCTCAAGATTTTTTGTTC	0.0	0.0	0.0	0.0	0.0	0.0	0.0	0.0	0.0	0.0	0.0	2.265452492872207e-07	5.064257322612233e-08
CGTAAAAGGATTAAACATTATTGTCATAATCAAAAGTCAAGAGACTTTAGAA	0.0	0.0	0.0	0.0	3.241791621524718e-07	3.2110695070674353e-07	0.0	1.3809960171384367e-07	0.0	0.0	0.0	9.061809971488828e-08	1.0128514645224467e-07
TAAAAAACGGTTAACTTAGTTACCTAGTTGGAAGTCTCAAGATTTTTTGTTC	1.9187652361952037e-06	2.4437600623275184e-06	1.4297485882424148e-06	1.064651834363171e-06	1.2967166486098873e-06	1.7981989239577639e-06	4.380335796542163e-06	1.8643446231368897e-06	3.1322367720420724e-06	2.902857167545895e-06	1.8949142288730464e-06	2.7638520413040924e-06	1.5192771967836699e-06
GAAAAAACGGGTAATATGCTTTTCGACCATGAAAGAATAATGGTTTTATAGT	0.0	5.818476338875044e-07	7.148742941212074e-07	1.2775822012358053e-06	0.0	6.422139014134871e-07	0.0	2.7619920342768734e-07	1.30509865501753e-07	1.350166124439951e-07	2.1656162615691957e-07	2.7185429914466483e-07	1.0128514645224467e-07
CCGGTAACCTTTAATTGCCTTAAGAGAGTATAAAACATAAGGTTGTTAGTGT	0.0	5.818476338875044e-07	0.0	0.0	6.483583243049436e-07	1.2844278028269743e-07	0.0	2.7619920342768734e-07	4.567845292561355e-07	2.0252491866599267e-07	3.7898284577460927e-07	4.077814487169972e-07	4.0514058580897866e-07
GTCATAAAAAGAAATGGGATTATCCAAGTATAAAACATAAGGTTGTTAGTGT	7.994855150813349e-07	4.654781071100035e-07	2.382914313737358e-07	1.4905125681084395e-06	7.13194156735438e-07	3.2110695070674353e-07	0.0	0.0	7.178042602596416e-07	2.0252491866599267e-07	1.0828081307845979e-07	2.265452492872207e-07	0.0
GGCTTAATTAGTAAAAGGATTAGTGTGTTGGAAGTCTCAAGATTTTTTGTTC	1.9187652361952037e-06	2.4437600623275184e-06	2.621205745111094e-06	2.3422340355989765e-06	3.6308066161076845e-06	2.5046342155125996e-06	0.0	2.416743029992264e-06	1.30509865501753e-06	2.2277741053259193e-06	1.9490546354122763e-06	1.8123619942977655e-06	2.17763064872326e-06
TAATAAACTTTAAAGTTACTTGCACTGTTGGAAGTCTCAAGATTTTTTGTTC	2.5583536482602716e-06	3.4910858033250264e-07	0.0	1.064651834363171e-06	5.18686659443955e-07	1.0275422422615795e-06	0.0	8.285976102830621e-07	4.567845292561355e-07	1.215149511995956e-06	5.955444719315288e-07	4.530904985744414e-07	8.609237448440796e-07
ATTCAAAAAGTAAATAATATTGATTCGTTGGAAGTCTCAAGATTTTTTGTTC	1.2791768241301358e-06	3.840194383657529e-06	2.621205745111094e-06	3.832746603707416e-06	4.019821610690651e-06	4.880825650742502e-06	8.760671593084326e-06	5.454934267696825e-06	5.22039462007012e-06	5.198139579093811e-06	5.468181060462219e-06	6.0261036310400705e-06	5.01361474938611e-06
AATATAAATTCGAAAGCAATTTAGGTGTTGGAAGTCTCAAGATTTTTTGTTC	0.0	0.0	0.0	0.0	7.780299891659324e-07	8.990994619788819e-07	0.0	1.3809960171384368e-06	5.872943947578885e-07	1.5526910431059437e-06	1.0828081307845978e-06	8.608719472914386e-07	4.55783159035101e-07
ACTTTAAAGTGAAACCCTTTTTTCATCCATGAAAGAATAATGGTTTTATAGT	4.637015987471742e-06	6.7494325530950514e-06	2.8594971764848296e-06	6.387911006179026e-06	5.705553253883504e-06	7.513902646537799e-06	0.0	6.697830683121418e-06	6.068708745831515e-06	3.84797345465386e-06	3.735688051206863e-06	5.029304534176299e-06	2.5321286613061164e-06
ACATAAATGTGTAACTTTTTTTTAGTGTTGGAAGTCTCAAGATTTTTTGTTC	1.4390739271464027e-06	8.145866874425062e-07	1.191457156868679e-06	8.517214674905369e-07	2.139582470206314e-06	2.3119700450885536e-06	0.0	1.7952948222799677e-06	1.4356085205192831e-06	1.0801328995519608e-06	1.0828081307845978e-06	1.4951986452956566e-06	8.609237448440796e-07
ACCTAAAATACAAAACCTTTTTTTGTGAAGCAACAGGCAAACCGATTATGTA	0.0	5.818476338875044e-07	7.148742941212074e-07	4.2586073374526844e-07	5.835224918744493e-07	2.5688556056539487e-07	0.0	4.1429880514153106e-07	1.9576479825262952e-07	1.350166124439951e-07	2.7070203269614945e-07	5.437085982893297e-07	2.5321286613061163e-07
GGGATAATACGTAAGCCAATTGTGTCGTTGGAAGTCTCAAGATTTTTTGTTC	5.9161928116018775e-06	5.3529982317650404e-06	5.242411490222188e-06	9.58186650926854e-06	6.613254907910426e-06	6.357917623993522e-06	0.0	5.040635462555294e-06	7.83059193010518e-06	6.750830622199755e-06	5.955444719315288e-06	3.8059601880253073e-06	6.938032531978759e-06
AAGACAAATTCAAACAATATTTAAAGAGTATAAAACATAAGGTTGTTAGTGT	9.593826180976018e-07	1.6291733748850124e-06	0.0	6.387911006179026e-07	5.18686659443955e-07	1.0917636324029281e-06	0.0	8.285976102830621e-07	5.872943947578885e-07	3.375415311099878e-07	2.1656162615691957e-07	4.077814487169972e-07	2.5321286613061163e-07
TGATCAAGTCAAGTCTTTTGGTATGAGTTGGAAGTCTCAAGATTTTTTGTTC	0.0	0.0	0.0	0.0	0.0	0.0	0.0	0.0	0.0	0.0	0.0	2.7185429914466483e-07	1.0128514645224467e-07
GGAGGAAGCATCAAGATGGTTTAGGTAGTATAAAACATAAGGTTGTTAGTGT	0.0	0.0	0.0	0.0	5.18686659443955e-07	3.2110695070674353e-07	0.0	1.3809960171384367e-07	0.0	2.700332248879902e-07	5.4140406539229893e-08	2.265452492872207e-07	5.064257322612233e-08
ATATAAACTGGTAAAATAGTTGTCCAGCCAAAATTGGCAACCCCATTTTACG	0.0	0.0	1.4297485882424148e-06	0.0	0.0	0.0	4.380335796542163e-06	0.0	0.0	6.750830622199755e-08	2.7070203269614945e-07	0.0	1.51927719678367e-07
TAGATAAAGTCGAAACACATTTCGGTGAAGCAACAGGCAAACCGATTATGTA	1.5989710301626697e-06	1.1636952677750087e-06	4.52753719610098e-06	1.916373301853708e-06	1.8154033080538422e-06	2.5046342155125996e-06	4.380335796542163e-06	3.38344024198917e-06	1.2398437222666536e-06	2.1602657991039216e-06	1.515931383098437e-06	1.2686533960084358e-06	1.367349477105303e-06
CATGGAATTATTAAGGTATTTACATTGTTGGAAGTCTCAAGATTTTTTGTTC	0.0	0.0	0.0	0.0	7.780299891659324e-07	1.0275422422615795e-06	0.0	1.3809960171384368e-06	1.957647982526295e-06	1.4176744306619486e-06	1.624212196176897e-06	1.4045805455807683e-06	1.215421757426936e-06
CGCCCAAAAAGAAAGAGCGTTTAACCAGTATAAAACATAAGGTTGTTAGTGT	0.0	1.3964343213300106e-06	4.765828627474716e-07	4.2586073374526844e-07	4.5385082701346056e-07	3.8532834084809225e-07	0.0	1.3809960171384367e-07	2.61019731003506e-07	2.700332248879902e-07	2.1656162615691957e-07	4.530904985744414e-08	0.0
AGACCAATCTTAAAGAGGATTCTATCGTTGGAAGTCTCAAGATTTTTTGTTC	1.1192797211138688e-06	1.6291733748850124e-06	1.9063314509898863e-06	1.7034429349810738e-06	1.6208958107623591e-06	1.348649192968323e-06	0.0	1.5190956188522805e-06	1.30509865501753e-06	1.822724267993934e-06	8.662465046276783e-07	1.4951986452956566e-06	1.8737752093665263e-06
CATTAAACCTGTAAACAATTTGTTAAGTTGGAAGTCTCAAGATTTTTTGTTC	1.5989710301626697e-06	1.047325740997508e-06	4.765828627474716e-07	2.1293036687263422e-07	1.2967166486098873e-06	1.2202064126856255e-06	0.0	4.833486059984529e-07	1.9576479825262952e-07	7.425913684419731e-07	7.579656915492185e-07	5.437085982893297e-07	4.55783159035101e-07
CTCTGAAAAATAAATTCCTTTATACTGAAGCAACAGGCAAACCGATTATGTA	0.0	0.0	0.0	0.0	5.835224918744493e-07	3.2110695070674353e-07	0.0	2.7619920342768734e-07	4.567845292561355e-07	6.750830622199755e-08	3.248424392353794e-07	2.265452492872207e-07	4.55783159035101e-07
TGACCAATGTACAAGATATTTTTCAACTACGAAGACGCAACCAAATTGGTTA	4.157324678422941e-06	5.818476338875044e-06	2.621205745111094e-06	4.04567697058005e-06	1.8802391404843367e-06	3.724840628198225e-06	8.760671593084326e-06	3.452490042846092e-06	4.894119956315738e-06	3.442923617321875e-06	3.627407238128403e-06	2.990397290591313e-06	2.6840563809844835e-06
TGTGGAATCTACAAAAGCGTTTCTCCGAAGCAACAGGCAAACCGATTATGTA	9.593826180976018e-07	2.211021008772517e-06	1.4297485882424148e-06	1.2775822012358053e-06	2.5285974647892805e-06	1.2202064126856255e-06	0.0	9.666972119969058e-07	1.044078924014024e-06	6.750830622199756e-07	8.121060980884485e-07	7.702538475765503e-07	1.215421757426936e-06
CTGTAAATCTCCAAGACTATTTTGAGTAATCAAAAGTCAAGAGACTTTAGAA	0.0	1.861912428440014e-06	1.6680400196161506e-06	2.3422340355989765e-06	2.852776626941752e-06	3.6606192380568764e-06	0.0	2.62389243256303e-06	2.6754522427859367e-06	2.6328239426579047e-06	2.1656162615691956e-06	2.899779190876425e-06	1.823132636140404e-06
CGAATAATCGGTAATAGAATTTTATAGAAGCAACAGGCAAACCGATTATGTA	9.593826180976018e-07	1.861912428440014e-06	4.765828627474716e-07	4.2586073374526844e-07	1.03737331888791e-06	9.633208521202306e-07	0.0	1.0357470128538276e-06	1.044078924014024e-06	6.07574755997978e-07	5.414040653922989e-07	4.983995484318855e-07	6.07710878713468e-07
TTAATAAATAACAATATTATTTCAGATAATCAAAAGTCAAGAGACTTTAGAA	0.0	0.0	0.0	0.0	1.1670449837488987e-06	1.2844278028269741e-06	0.0	4.833486059984529e-07	1.044078924014024e-06	4.7255814355398287e-07	6.496848784707588e-07	1.1327262464361035e-06	6.583534519395903e-07
TAGTAAAGACTCAACCAAGTTAATGCGCCAAAATTGGCAACCCCATTTTACG	0.0	6.982171606650053e-07	1.4297485882424148e-06	0.0	0.0	0.0	4.380335796542163e-06	0.0	0.0	0.0	0.0	0.0	0.0
AATATAAGCATAAAGGTGGTTATCCAAGTATAAAACATAAGGTTGTTAGTGT	1.4390739271464027e-06	4.654781071100035e-07	4.765828627474716e-07	2.1293036687263422e-07	1.4912241459013704e-06	6.422139014134871e-07	0.0	4.1429880514153106e-07	7.178042602596416e-07	6.750830622199756e-07	4.872636588530691e-07	2.7185429914466483e-07	6.07710878713468e-07
CAGTAAACCAAAAAGATTGTTTCGACGAAGCAACAGGCAAACCGATTATGTA	0.0	0.0	0.0	1.064651834363171e-06	1.231880816179393e-06	5.137711211307897e-07	0.0	1.242896415424593e-06	1.9576479825262952e-07	1.0126245933299634e-06	7.038252850099886e-07	3.624723988595531e-07	2.5321286613061163e-07
AGTTAAATTCTGAAAATCATTATCTACTACGAAGACGCAACCAAATTGGTTA	4.157324678422941e-06	2.792868642660021e-06	2.382914313737358e-06	3.4068858699621475e-06	3.2417916215247183e-06	1.6697561436750665e-06	0.0	3.521539843703014e-06	2.4144325117824306e-06	1.215149511995956e-06	1.624212196176897e-06	2.899779190876425e-06	2.3802009416277497e-06
TTATTAATGCGGAAGTCTGTTGAACTGTTGGAAGTCTCAAGATTTTTTGTTC	7.994855150813349e-07	1.5128038481075115e-06	0.0	4.2586073374526844e-07	6.483583243049436e-07	7.706566816961845e-07	0.0	3.452490042846092e-07	7.178042602596416e-07	8.776079808859682e-07	1.570071789637667e-06	6.343266980042179e-07	7.089960251657127e-07
GATACAAGTCAAAAGCGACTTAACTGGTTGGAAGTCTCAAGATTTTTTGTTC	0.0	0.0	0.0	0.0	0.0	3.2110695070674353e-07	0.0	6.904980085692183e-08	6.52549327508765e-08	6.750830622199755e-08	5.4140406539229893e-08	4.530904985744414e-07	3.03855439356734e-07
TGCCAAAGCGCGAACAGGATTAGCGATCAAAAAAACACAATTTCGTTGGGTA	0.0	0.0	0.0	0.0	0.0	3.2110695070674353e-07	0.0	6.904980085692183e-08	0.0	0.0	0.0	0.0	0.0
CAATGAAGATACAAAGCTTTTGGCTGGTACGAACTAAAAATTATATTTGCCA	3.5177362663578734e-06	5.2366287049875395e-06	9.531657254949432e-07	4.897398438070587e-06	4.6033441025651e-06	4.431275919753061e-06	0.0	4.971585661698372e-06	4.567845292561355e-06	5.400664497759805e-06	3.627407238128403e-06	3.4887968390231986e-06	2.6840563809844835e-06
AAGGTAAGTTTGAACCGCTTTTGTGCGAAGCAACAGGCAAACCGATTATGTA	2.8781478542928055e-06	3.95656391043503e-06	3.574371470606037e-06	2.981025136216879e-06	2.9824482918027407e-06	2.055084484523159e-06	4.380335796542163e-06	1.9333944239938117e-06	1.7618831842736656e-06	2.2277741053259193e-06	1.7324930092553566e-06	1.5858167450105447e-06	9.11566318070202e-07
CGCCGAACACGTAATTGAATTCATTGGTACGAACTAAAAATTATATTTGCCA	0.0	5.818476338875044e-07	1.191457156868679e-06	0.0	0.0	0.0	8.760671593084326e-06	0.0	0.0	0.0	0.0	0.0	5.064257322612233e-08
TTTTAAAGATTAAAAAACATTGCTGGGTTGGAAGTCTCAAGATTTTTTGTTC	0.0	5.818476338875044e-07	7.148742941212074e-07	2.1293036687263422e-07	6.483583243049436e-07	6.422139014134872e-08	0.0	5.523984068553747e-07	3.262746637543825e-07	1.350166124439951e-07	5.4140406539229893e-08	1.3592714957233241e-07	1.51927719678367e-07
CATTTAAACAAGAATTGGATTCGTGCGTTGGAAGTCTCAAGATTTTTTGTTC	0.0	0.0	0.0	0.0	0.0	0.0	0.0	3.452490042846092e-07	1.9576479825262952e-07	2.700332248879902e-07	2.1656162615691957e-07	2.7185429914466483e-07	5.064257322612233e-07
TTAACAATCCATAATAGCTTTAGTTTGTTGGAAGTCTCAAGATTTTTTGTTC	3.3578391633416064e-06	1.3964343213300106e-06	2.8594971764848296e-06	1.7034429349810738e-06	1.8154033080538422e-06	1.4128705831096717e-06	0.0	1.311946216281515e-06	1.174588789515777e-06	1.8902325742159315e-06	1.3535101634807473e-06	1.7670529444403214e-06	2.2282732219493826e-06
CTGCAAAGAGTAAATTTGTTTGAGGTGTTGGAAGTCTCAAGATTTTTTGTTC	7.994855150813349e-07	1.3964343213300106e-06	1.191457156868679e-06	1.4905125681084395e-06	2.07474663777582e-06	1.541313363392369e-06	0.0	2.6929422334199516e-06	2.6754522427859367e-06	3.2403986986558827e-06	2.1656162615691956e-06	2.3560705925870953e-06	4.35526129744652e-06
TAGTTAAAGTTCAACTCATTTCCACCGTTGGAAGTCTCAAGATTTTTTGTTC	1.4390739271464027e-06	1.3964343213300106e-06	1.6680400196161506e-06	1.916373301853708e-06	2.07474663777582e-06	1.8624203140991125e-06	0.0	3.038191237704561e-06	2.479687444533307e-06	2.565315636435907e-06	2.9235819531184143e-06	2.718542991446648e-06	4.152691004542031e-06
CAAATAAGCTGGAACTTCCTTTGTACGAAGCAACAGGCAAACCGATTATGTA	3.6776333693741404e-06	4.072933437212531e-06	2.382914313737358e-06	2.7680947693442446e-06	4.214329107982134e-06	2.9541839465020407e-06	4.380335796542163e-06	3.866788847987623e-06	2.2839226462806775e-06	2.565315636435907e-06	2.652879920422265e-06	1.4951986452956566e-06	1.5699197700097923e-06
AACGCAAGTAGAAACATTGTTGTTTCGTTGGAAGTCTCAAGATTTTTTGTTC	7.994855150813349e-07	5.818476338875044e-07	7.148742941212074e-07	2.1293036687263422e-07	1.1022091513184042e-06	8.348780718375333e-07	0.0	1.311946216281515e-06	1.696628251522789e-06	1.6201993493279413e-06	1.1910889438630577e-06	1.31396244586588e-06	2.5827712345322388e-06
TAACTAAGTGGTAAAATTCTTTTGAAGTTGGAAGTCTCAAGATTTTTTGTTC	0.0	0.0	0.0	0.0	3.241791621524718e-07	3.2110695070674353e-07	0.0	1.3809960171384367e-07	6.52549327508765e-08	4.0504983733198533e-07	3.248424392353794e-07	3.624723988595531e-07	2.5321286613061163e-07
GATGGAAGAATGAAGGTGCTTGGTAGTCCCTAAGAGTAAACCAAGTTGTATC	0.0	1.2800647945525097e-06	2.382914313737358e-07	1.2775822012358053e-06	4.5385082701346056e-07	5.779925112721384e-07	0.0	8.976474111399839e-07	1.1093338567649005e-06	8.100996746639707e-07	9.203869111669082e-07	3.1716334900210894e-07	7.089960251657127e-07
CGGTTAACATTAAAGGATATTGCATATTTAGAAAAATCAACAATTTTAATTG	9.593826180976018e-07	8.145866874425062e-07	0.0	0.0	0.0	0.0	0.0	0.0	6.52549327508765e-08	0.0	0.0	0.0	0.0
CCTGCAACTTGCAATACTATTGCTTTGTTGGAAGTCTCAAGATTTTTTGTTC	0.0	0.0	0.0	0.0	0.0	0.0	0.0	0.0	0.0	0.0	0.0	2.7185429914466483e-07	3.03855439356734e-07
AAGACAAAGGATAACATCTTTGAATACTACGAAGACGCAACCAAATTGGTTA	1.3751150859398959e-05	1.186969173130509e-05	1.3344320156929205e-05	1.362754347984859e-05	1.2707823156376895e-05	1.1367186055018722e-05	1.3141007389626488e-05	1.2498013955102852e-05	1.155012309690514e-05	1.296159479462353e-05	1.4563769359052841e-05	1.3773951156663018e-05	1.5091486821384455e-05
TGCCAAATCAATAAGCGGTTTTACATGTTGGAAGTCTCAAGATTTTTTGTTC	1.5989710301626697e-06	1.047325740997508e-06	4.765828627474716e-07	1.2775822012358053e-06	4.5385082701346056e-07	1.6697561436750665e-06	4.380335796542163e-06	8.976474111399839e-07	8.483141257613945e-07	9.451162871079657e-07	1.1910889438630577e-06	6.79635747861662e-07	6.583534519395903e-07
ACACTAACAAAAAAACAGCTTGTTTAAGTATAAAACATAAGGTTGTTAGTGT	1.1192797211138688e-06	9.30956214220007e-07	2.382914313737358e-07	8.517214674905369e-07	3.890149945829662e-07	1.0917636324029281e-06	0.0	3.452490042846092e-07	1.2398437222666536e-06	6.750830622199756e-07	8.121060980884485e-07	1.1780352962935476e-06	4.0514058580897866e-07
AGAATAAAAGGTAATGATCTTTTGTGAGTATAAAACATAAGGTTGTTAGTGT	0.0	5.818476338875044e-07	2.382914313737358e-07	4.2586073374526844e-07	7.13194156735438e-07	2.5688556056539487e-07	0.0	1.3809960171384367e-07	1.30509865501753e-07	6.750830622199755e-08	5.4140406539229893e-08	2.265452492872207e-07	0.0
AAATGAATAACCAAATCATTTGATACGAAGCAACAGGCAAACCGATTATGTA	1.7588681331789367e-06	3.025607696215023e-06	1.9063314509898863e-06	1.064651834363171e-06	1.8154033080538422e-06	1.2844278028269741e-06	4.380335796542163e-06	1.0357470128538276e-06	1.1093338567649005e-06	1.4851827368839463e-06	2.4904587008045752e-06	1.4951986452956566e-06	2.5321286613061164e-06
ACCTGAATCAGAAACCCATTTGTGTCGTTGGAAGTCTCAAGATTTTTTGTTC	0.0	5.818476338875044e-07	7.148742941212074e-07	4.2586073374526844e-07	0.0	8.348780718375333e-07	0.0	8.285976102830621e-07	1.4356085205192831e-06	7.425913684419731e-07	6.496848784707588e-07	7.249447977191062e-07	7.596385983918349e-07
ACCTCAAATGTTAACATCATTTGTTAGTACGAACTAAAAATTATATTTGCCA	0.0	5.818476338875044e-07	7.148742941212074e-07	0.0	0.0	0.0	4.380335796542163e-06	0.0	0.0	0.0	1.0828081307845979e-07	0.0	1.0128514645224467e-07
TCGAAAATATCTAATCTATTTATTGGTAATCAAAAGTCAAGAGACTTTAGAA	0.0	9.30956214220007e-07	9.531657254949432e-07	8.517214674905369e-07	9.725374864574154e-07	1.348649192968323e-06	0.0	1.242896415424593e-06	1.174588789515777e-06	8.100996746639707e-07	8.121060980884485e-07	1.31396244586588e-06	8.609237448440796e-07
TCGTGAACTCATAACAAGTTTGTATTGAAGCAACAGGCAAACCGATTATGTA	0.0	0.0	0.0	0.0	3.241791621524718e-07	1.9266417042404613e-07	0.0	5.523984068553747e-07	5.872943947578885e-07	4.7255814355398287e-07	4.872636588530691e-07	2.7185429914466483e-07	5.064257322612233e-07
CACGAAAAGTGAAAAATACTTCGTCAAGTATAAAACATAAGGTTGTTAGTGT	9.593826180976018e-07	6.982171606650053e-07	0.0	6.387911006179026e-07	3.890149945829662e-07	1.2844278028269743e-07	4.380335796542163e-06	2.0714940257076553e-07	6.52549327508765e-08	0.0	0.0	0.0	0.0
GGTTCAATCGTAAACAAGGTTTTCACGAAGCAACAGGCAAACCGATTATGTA	0.0	5.818476338875044e-07	7.148742941212074e-07	0.0	4.5385082701346056e-07	4.4954973098944097e-07	0.0	2.0714940257076553e-07	1.30509865501753e-07	0.0	5.414040653922989e-07	1.3592714957233241e-07	0.0
ATTCTAAACCAGAATTAGGTTTGATAGTTGGAAGTCTCAAGATTTTTTGTTC	3.3578391633416064e-06	3.4910858033250266e-06	4.765828627474716e-06	5.749119905561124e-06	4.9923590971480665e-06	5.715703722580035e-06	0.0	6.0073326745522e-06	8.02635672835781e-06	6.008239253757782e-06	6.929972037021426e-06	7.11352082761873e-06	5.975823640682435e-06
TAAACAAGCTACAAGCTCATTATCGCTCCCTAAGAGTAAACCAAGTTGTATC	0.0	5.818476338875044e-07	9.531657254949432e-07	1.2775822012358053e-06	1.8802391404843367e-06	2.5688556056539487e-07	0.0	1.242896415424593e-06	3.9152959650525905e-07	2.700332248879902e-07	7.579656915492185e-07	5.437085982893297e-07	2.0257029290448933e-07
CATCAAAAGCCAAAGGAACTTCCAGAGTTGGAAGTCTCAAGATTTTTTGTTC	1.4390739271464027e-06	1.2800647945525097e-06	0.0	6.387911006179026e-07	0.0	1.2844278028269743e-07	0.0	0.0	0.0	0.0	0.0	0.0	0.0
AACGTAAGCCTGAAGACTGTTCAGCTGAAGCAACAGGCAAACCGATTATGTA	0.0	0.0	0.0	0.0	3.890149945829662e-07	0.0	0.0	0.0	6.52549327508765e-08	6.750830622199755e-08	0.0	0.0	0.0
CAGATAATGGCTAATATAATTCTAACGTTGGAAGTCTCAAGATTTTTTGTTC	0.0	0.0	0.0	0.0	3.241791621524718e-07	1.9266417042404613e-07	4.380335796542163e-06	6.904980085692184e-07	2.61019731003506e-07	6.07574755997978e-07	9.745273177061382e-07	3.624723988595531e-07	4.55783159035101e-07
GGGGGAAATGGGAAGGACTTTGGCGGGCCAAAATTGGCAACCCCATTTTACG	0.0	5.818476338875044e-07	9.531657254949432e-07	2.1293036687263422e-07	0.0	0.0	1.7521343186168652e-05	1.3809960171384367e-07	1.9576479825262952e-07	2.0252491866599267e-07	2.1656162615691957e-07	4.530904985744414e-08	1.0128514645224467e-07
GGTACAATCTGTAAGTTCATTCAGGTGAAGCAACAGGCAAACCGATTATGTA	3.6776333693741404e-06	2.792868642660021e-06	4.0509543333535084e-06	6.387911006179026e-07	2.269254135067303e-06	2.5046342155125996e-06	0.0	3.2453406402753265e-06	3.4585114357964546e-06	3.442923617321875e-06	2.652879920422265e-06	3.352869689450866e-06	3.89947813841142e-06
TGGCTAATAATCAACGCATTTTAAATAGTATAAAACATAAGGTTGTTAGTGT	0.0	6.982171606650053e-07	0.0	2.1293036687263422e-07	4.5385082701346056e-07	5.137711211307897e-07	0.0	4.1429880514153106e-07	2.61019731003506e-07	4.0504983733198533e-07	1.624212196176897e-07	3.1716334900210894e-07	3.03855439356734e-07
TCTGGAAACTCAAAGTATCTTGTCTGAGTATAAAACATAAGGTTGTTAGTGT	3.1979420603253394e-06	3.4910858033250266e-06	2.382914313737358e-06	3.832746603707416e-06	3.0472841242332352e-06	3.5963978479155278e-06	0.0	2.6929422334199516e-06	3.066981839291196e-06	2.2277741053259193e-06	2.1114758550299657e-06	2.718542991446648e-06	2.3802009416277497e-06
ATTGTAATCTTAAAGATACTTTAAGAGTTGGAAGTCTCAAGATTTTTTGTTC	2.2385594422277376e-06	2.094651481995016e-06	4.765828627474716e-07	2.7680947693442446e-06	2.852776626941752e-06	3.98172618876362e-06	4.380335796542163e-06	2.900091635990717e-06	3.066981839291196e-06	2.092757492881924e-06	2.2197566681084256e-06	2.3560705925870953e-06	1.8737752093665263e-06
TCGTAAAGCCCTAACCTACTTCGACAAGTATAAAACATAAGGTTGTTAGTGT	0.0	0.0	2.8594971764848296e-06	1.064651834363171e-06	1.1022091513184042e-06	3.8532834084809225e-07	0.0	4.833486059984529e-07	4.567845292561355e-07	6.07574755997978e-07	1.2452293504022876e-06	9.514900470063268e-07	1.2660643306530582e-06
TGCATAAGCCGTAAGGGCGTTGGGTGTAATCAAAAGTCAAGAGACTTTAGAA	1.9187652361952037e-06	3.4910858033250264e-07	4.765828627474716e-07	6.387911006179026e-07	3.241791621524718e-07	2.5688556056539487e-07	0.0	1.3809960171384367e-07	1.30509865501753e-07	1.350166124439951e-07	1.624212196176897e-07	4.530904985744414e-08	1.51927719678367e-07
TTAGTAAGAGGAAAATTAGATTAAGGGAAGCAACAGGCAAACCGATTATGTA	0.0	0.0	0.0	0.0	0.0	3.8532834084809225e-07	0.0	3.452490042846092e-07	2.61019731003506e-07	2.700332248879902e-07	0.0	9.061809971488828e-08	1.0128514645224467e-07
TGGTGAATTTAAAAATATTTTCTGCGGTACCAAGACAAAAAACTGTTATTTA	1.9187652361952037e-06	1.2800647945525097e-06	9.531657254949432e-07	1.4905125681084395e-06	2.852776626941752e-06	3.4037336774914818e-06	0.0	3.3143904411322485e-06	3.393256503045578e-06	1.2826578182179535e-06	2.544599107343805e-06	2.7638520413040924e-06	2.0763455022710154e-06
GCCACAACTGATAACCTTGTTGCTAGCTACGAAGACGCAACCAAATTGGTTA	0.0	0.0	1.4297485882424148e-06	2.1293036687263422e-07	4.5385082701346056e-07	2.5688556056539487e-07	0.0	4.1429880514153106e-07	2.61019731003506e-07	6.750830622199755e-08	5.955444719315288e-07	9.061809971488828e-08	3.5449801258285633e-07
TTGTGAAACTTGAACACAGTTAGAGAGTTGGAAGTCTCAAGATTTTTTGTTC	2.3984565452440046e-06	6.982171606650053e-07	4.765828627474716e-07	1.2775822012358053e-06	1.4912241459013704e-06	2.1835272648058563e-06	0.0	2.2095936274214987e-06	1.5661183860210362e-06	2.1602657991039216e-06	1.3535101634807473e-06	1.8576710441552097e-06	1.367349477105303e-06
CGAGTAAGATGGAAAGGGGTTGCGTTGTTGGAAGTCTCAAGATTTTTTGTTC	5.436501502553077e-06	4.305672490767533e-06	4.0509543333535084e-06	2.981025136216879e-06	5.446209924161527e-06	4.302833139470364e-06	4.380335796542163e-06	5.385884466839903e-06	4.3720804943087255e-06	6.750830622199755e-06	5.03505780814838e-06	5.391776933035852e-06	7.748313703596717e-06
GAACCAACCTTAAAGCTAGTTTAGGAGTTGGAAGTCTCAAGATTTTTTGTTC	0.0	1.047325740997508e-06	2.382914313737358e-07	1.2775822012358053e-06	3.241791621524718e-07	2.5688556056539487e-07	0.0	7.595478094261403e-07	1.30509865501753e-06	3.375415311099878e-07	6.496848784707588e-07	8.608719472914386e-07	1.063494037748569e-06
TCGGAAAACATAAAATACCTTTATTTAGTATAAAACATAAGGTTGTTAGTGT	1.5989710301626697e-06	1.6291733748850124e-06	0.0	8.517214674905369e-07	1.231880816179393e-06	1.2844278028269741e-06	0.0	1.5190956188522805e-06	1.3703535877684066e-06	9.451162871079657e-07	9.203869111669082e-07	8.155628974339944e-07	5.570683054873456e-07
CACTCAAACATTAAAAATTTTCGTTAGTTGGAAGTCTCAAGATTTTTTGTTC	0.0	0.0	0.0	1.064651834363171e-06	2.593433297219775e-07	1.1559850225442768e-06	0.0	4.1429880514153106e-07	1.9576479825262952e-07	4.0504983733198533e-07	6.496848784707588e-07	4.077814487169972e-07	3.03855439356734e-07
CTATAAATCCACAACATTCTTAATTCTAATCAAAAGTCAAGAGACTTTAGAA	0.0	8.145866874425062e-07	2.382914313737358e-06	1.4905125681084395e-06	1.03737331888791e-06	1.1559850225442768e-06	0.0	1.3809960171384368e-06	7.178042602596416e-07	8.776079808859682e-07	7.038252850099886e-07	8.608719472914386e-07	7.089960251657127e-07
TATTCAAAGTACAACGGACTTGGTATGTTGGAAGTCTCAAGATTTTTTGTTC	1.9187652361952037e-06	2.094651481995016e-06	2.382914313737358e-06	3.4068858699621475e-06	1.945074972914831e-06	2.1835272648058563e-06	0.0	2.900091635990717e-06	1.957647982526295e-06	2.565315636435907e-06	4.0063900839030125e-06	3.94188733759764e-06	3.3424098329240736e-06
GATTAAAAAGATAATAATCTTGGGCTGTTGGAAGTCTCAAGATTTTTTGTTC	0.0	0.0	0.0	0.0	0.0	0.0	0.0	0.0	3.9152959650525905e-07	3.375415311099878e-07	3.248424392353794e-07	4.983995484318855e-07	1.51927719678367e-07
TGAAGAACTTAAAAGCTTATTGTCTAGTACCAAGACAAAAAACTGTTATTTA	0.0	0.0	0.0	0.0	3.890149945829662e-07	5.137711211307897e-07	0.0	2.7619920342768734e-07	2.61019731003506e-07	3.375415311099878e-07	2.1656162615691957e-07	1.3592714957233241e-07	3.5449801258285633e-07
AAGCAAAGAAGGAAACAAGTTACAGTGAAGCAACAGGCAAACCGATTATGTA	1.726888712575683e-05	1.0124148829642576e-05	1.024653154907064e-05	1.1924100544867516e-05	1.0114389859157122e-05	8.284559328233984e-06	8.760671593084326e-06	7.250229089976793e-06	5.807689014828009e-06	7.3584053781977334e-06	7.038252850099886e-06	6.162030780612402e-06	7.495100837466105e-06
ATTTTAATCAAGAAGTTCCTTAAGTGGTTGGAAGTCTCAAGATTTTTTGTTC	0.0	0.0	0.0	0.0	0.0	9.633208521202306e-07	0.0	1.3809960171384367e-07	3.262746637543825e-07	5.400664497759804e-07	4.872636588530691e-07	2.265452492872207e-07	0.0
AAAACAATTCGAAACTGGGTTGGGGGGAAGCAACAGGCAAACCGATTATGTA	0.0	0.0	0.0	0.0	8.428658215964267e-07	1.9266417042404613e-07	0.0	7.595478094261403e-07	4.567845292561355e-07	7.425913684419731e-07	2.1656162615691957e-07	3.624723988595531e-07	0.0
TCCTCAACCACAAACTACTTTTTCGGAGTATAAAACATAAGGTTGTTAGTGT	0.0	9.30956214220007e-07	0.0	4.2586073374526844e-07	5.18686659443955e-07	7.064352915548358e-07	0.0	3.452490042846092e-07	4.567845292561355e-07	3.375415311099878e-07	5.4140406539229893e-08	3.624723988595531e-07	5.570683054873456e-07
GCACGAAGCGTGAATTCTGTTAGAATCAGATAAATAACAAATCAATTTACTC	2.8781478542928055e-06	2.211021008772517e-06	7.148742941212074e-07	4.2586073374526844e-07	5.18686659443955e-07	3.8532834084809225e-07	0.0	2.0714940257076553e-07	1.9576479825262952e-07	1.350166124439951e-07	5.4140406539229893e-08	4.530904985744414e-08	0.0
AACGGAAACTCAAACTGCCTTATCTGTACATAACAAAAAAATCGATTGACAC	0.0	0.0	0.0	0.0	0.0	0.0	0.0	0.0	0.0	7.425913684419731e-07	0.0	0.0	0.0
CCTGCAAATTCAAATCCCATTGAGGCGTTGGAAGTCTCAAGATTTTTTGTTC	4.317221781439208e-06	3.4910858033250266e-06	5.718994352969659e-06	4.897398438070587e-06	4.927523264717572e-06	3.917504798622271e-06	0.0	2.485792830849186e-06	4.045805830554343e-06	4.793089741761826e-06	2.8153011400399544e-06	2.4919977421594274e-06	4.304618724220398e-06
TATGTAACTAGCAAAATTATTCGACTGAAGCAACAGGCAAACCGATTATGTA	1.2791768241301358e-06	3.4910858033250264e-07	9.531657254949432e-07	8.517214674905369e-07	9.077016540269211e-07	2.5688556056539487e-07	0.0	4.1429880514153106e-07	3.9152959650525905e-07	2.0252491866599267e-07	4.872636588530691e-07	4.530904985744414e-07	3.03855439356734e-07
CAAATAAACACTAACGACCTTCTTTAGTTGGAAGTCTCAAGATTTTTTGTTC	3.1979420603253394e-06	1.7455429016625133e-06	7.148742941212074e-07	3.4068858699621475e-06	5.9648965836054814e-06	4.3670545296117126e-06	8.760671593084326e-06	4.073938250558388e-06	6.003453813080639e-06	3.5779402297658705e-06	5.30575984084453e-06	4.3949778361720814e-06	5.266827615516722e-06
TGAACAACACGGAACCTGTTTATGCTGAAGCAACAGGCAAACCGATTATGTA	3.3578391633416064e-06	2.3273905355500175e-06	3.574371470606037e-06	1.4905125681084395e-06	9.725374864574154e-07	1.1559850225442768e-06	0.0	1.5881454197092023e-06	1.5661183860210362e-06	2.0252491866599268e-06	2.3821778877261154e-06	1.5858167450105447e-06	2.126988075497138e-06
ACTAGAATATAAAATGAGTTTTGTTAGTACGAACTAAAAATTATATTTGCCA	0.0	5.818476338875044e-07	7.148742941212074e-07	0.0	0.0	0.0	4.380335796542163e-06	6.904980085692183e-08	0.0	0.0	5.4140406539229893e-08	4.530904985744414e-08	0.0
CAGGTAAGCGATAATAGAGTTTCGTGAGTATAAAACATAAGGTTGTTAGTGT	0.0	0.0	1.191457156868679e-06	2.1293036687263422e-07	3.241791621524718e-07	1.0917636324029281e-06	0.0	7.595478094261403e-07	5.872943947578885e-07	3.375415311099878e-07	7.038252850099886e-07	5.890176481467738e-07	4.55783159035101e-07
TCACGAATCGCCAATAGATTTTAAGAAGTATAAAACATAAGGTTGTTAGTGT	7.994855150813349e-07	4.654781071100035e-07	2.382914313737358e-07	0.0	2.593433297219775e-07	3.2110695070674353e-07	0.0	4.833486059984529e-07	3.262746637543825e-07	1.350166124439951e-07	4.872636588530691e-07	3.1716334900210894e-07	1.51927719678367e-07
CGTGGAATTGGCAAAGCGATTCCATTTCAAAAAAACACAATTTCGTTGGGTA	0.0	0.0	0.0	0.0	0.0	7.706566816961845e-07	0.0	4.1429880514153106e-07	0.0	6.750830622199755e-08	0.0	0.0	0.0
TTGTCAATCGATAATGCTGTTGGTCGTAATCAAAAGTCAAGAGACTTTAGAA	0.0	9.30956214220007e-07	9.531657254949432e-07	6.387911006179026e-07	8.428658215964267e-07	1.2202064126856255e-06	0.0	2.0714940257076553e-07	5.22039462007012e-07	3.375415311099878e-07	5.414040653922989e-07	6.343266980042179e-07	0.0
CCCGAAAAGTGCAATTGTTTTCGTTCAGTATAAAACATAAGGTTGTTAGTGT	1.4390739271464027e-06	1.6291733748850124e-06	2.382914313737358e-07	6.387911006179026e-07	3.241791621524718e-07	1.4128705831096717e-06	0.0	3.452490042846092e-07	2.61019731003506e-07	3.375415311099878e-07	3.7898284577460927e-07	4.530904985744414e-07	5.064257322612233e-07
ATTCTAATCAGTAATGGTCTTAGATGGTACGAACTAAAAATTATATTTGCCA	9.593826180976018e-07	1.1636952677750087e-06	1.6680400196161506e-06	2.5551644024716105e-06	1.231880816179393e-06	2.8257411662193434e-06	0.0	1.6571952205661242e-06	2.4144325117824306e-06	2.2277741053259193e-06	1.0828081307845978e-06	1.4951986452956566e-06	9.622088912963244e-07
GGCGAAATAAATAAAGCTTTTGGCCCGAAGCAACAGGCAAACCGATTATGTA	0.0	0.0	0.0	0.0	0.0	3.2110695070674353e-07	0.0	0.0	0.0	0.0	0.0	0.0	0.0
GGATTAAAGTTGAATGATCTTAACTTAGTATAAAACATAAGGTTGTTAGTGT	1.4390739271464027e-06	1.047325740997508e-06	1.191457156868679e-06	1.064651834363171e-06	9.077016540269211e-07	3.8532834084809225e-07	0.0	9.666972119969058e-07	1.30509865501753e-06	6.750830622199756e-07	1.028667724245368e-06	4.077814487169972e-07	4.55783159035101e-07
GTCCGAATAAGTAAAGTAATTACATTGTTGGAAGTCTCAAGATTTTTTGTTC	0.0	5.818476338875044e-07	2.382914313737358e-07	2.1293036687263422e-07	3.241791621524718e-07	6.422139014134872e-08	0.0	1.3809960171384367e-07	1.9576479825262952e-07	0.0	0.0	0.0	0.0
CTTCTAATCATCAAGAATTTTCTGAAGTACCAAGACAAAAAACTGTTATTTA	0.0	0.0	0.0	0.0	0.0	5.779925112721384e-07	0.0	5.523984068553747e-07	7.830591930105181e-07	1.215149511995956e-06	7.038252850099886e-07	9.514900470063268e-07	1.1141366109746913e-06
GGAGAAAGAGGGAAGCCTGTTTAGTGGAAGCAACAGGCAAACCGATTATGTA	2.5583536482602716e-06	1.7455429016625133e-06	1.6680400196161506e-06	1.7034429349810738e-06	1.426388313470876e-06	2.440412825371251e-06	0.0	2.140543826564577e-06	2.7407071755368132e-06	1.822724267993934e-06	1.515931383098437e-06	1.6311257948679889e-06	1.5192771967836699e-06
GTAACAAGTGTGAATTGCATTTGTCGGTTGGAAGTCTCAAGATTTTTTGTTC	1.9187652361952037e-06	9.30956214220007e-07	4.765828627474716e-07	8.517214674905369e-07	1.2967166486098874e-07	3.2110695070674353e-07	0.0	1.1738466145676713e-06	3.262746637543825e-07	3.375415311099878e-07	0.0	0.0	1.51927719678367e-07
AGGCTAAAGATGAATCTGTTTTGTCTGTACCAAGACAAAAAACTGTTATTTA	0.0	0.0	0.0	0.0	3.890149945829662e-07	3.2110695070674353e-07	0.0	3.452490042846092e-07	4.567845292561355e-07	1.350166124439951e-07	0.0	4.530904985744414e-08	5.064257322612233e-08
TCTAAAAAAGACAAGATGTTTTGATGGAAGCAACAGGCAAACCGATTATGTA	5.27660439953681e-06	3.141977222992524e-06	5.718994352969659e-06	4.897398438070587e-06	4.279164940412628e-06	4.5597187000357586e-06	0.0	3.452490042846092e-06	2.61019731003506e-06	3.7129568422098653e-06	3.248424392353794e-06	3.4434877891657544e-06	2.430843514853872e-06
AAGGCAACGGCCAAATGCGTTCGGGAAGTATAAAACATAAGGTTGTTAGTGT	0.0	0.0	0.0	0.0	3.241791621524718e-07	1.9266417042404613e-07	0.0	6.904980085692183e-08	6.52549327508765e-08	2.0252491866599267e-07	0.0	0.0	0.0
ATTTTAAAAATGAAACCCGTTGAACCAGTATAAAACATAAGGTTGTTAGTGT	0.0	0.0	0.0	0.0	3.241791621524718e-07	0.0	4.380335796542163e-06	6.904980085692183e-08	1.9576479825262952e-07	0.0	1.0828081307845979e-07	0.0	3.5449801258285633e-07
CAACTAACTATAAAAAACTTTTCGGAGTACCAAGACAAAAAACTGTTATTTA	0.0	0.0	0.0	0.0	0.0	3.8532834084809225e-07	0.0	6.214482077122965e-07	5.872943947578885e-07	4.0504983733198533e-07	3.248424392353794e-07	2.7185429914466483e-07	6.07710878713468e-07
AATTAAAAATAGAAAGAAATTCCACTGAAGCAACAGGCAAACCGATTATGTA	1.7588681331789367e-06	2.6764991158825202e-06	2.8594971764848296e-06	3.6198162368347815e-06	2.5934332972197746e-06	3.917504798622271e-06	0.0	4.004888449701466e-06	4.698355158063108e-06	4.590564823095834e-06	3.898109270824553e-06	5.301158833320964e-06	3.4943375526024408e-06
AAAACAAGAAATAAAATACTTAAGGCGTTGGAAGTCTCAAGATTTTTTGTTC	0.0	0.0	0.0	0.0	0.0	3.2110695070674353e-07	0.0	4.833486059984529e-07	5.872943947578885e-07	2.700332248879902e-07	4.3312325231383915e-07	5.890176481467738e-07	3.03855439356734e-07
TATGCAAATGTCAAGGTTCTTCATAGCAGATAAATAACAAATCAATTTACTC	1.2791768241301358e-06	2.3273905355500175e-06	4.765828627474716e-07	1.7034429349810738e-06	9.725374864574154e-07	7.064352915548358e-07	0.0	2.7619920342768734e-07	6.52549327508765e-08	1.350166124439951e-07	0.0	0.0	0.0
GGGCTAAAGGTGAACGGGTTTCATGGGTACCAAGACAAAAAACTGTTATTTA	3.1979420603253394e-06	3.6074553301025276e-06	1.9063314509898863e-06	1.2775822012358053e-06	1.231880816179393e-06	1.2202064126856255e-06	0.0	2.900091635990717e-06	2.7407071755368132e-06	1.215149511995956e-06	1.7866334157945865e-06	1.4951986452956566e-06	2.0763455022710154e-06
TAGATAAATTACAATATAGTTCTTTACCATGAAAGAATAATGGTTTTATAGT	1.9187652361952037e-06	3.4910858033250266e-06	7.148742941212074e-07	2.5551644024716105e-06	3.306627453955213e-06	3.2752908972087844e-06	0.0	2.2095936274214987e-06	2.2839226462806775e-06	2.092757492881924e-06	1.7866334157945865e-06	3.3981787393083102e-06	1.975060355818771e-06
TCTAAAACAGCGAAAAATCTTCACTGGCCAAAATTGGCAACCCCATTTTACG	0.0	0.0	0.0	0.0	0.0	0.0	2.1901678982710814e-05	0.0	0.0	0.0	0.0	0.0	0.0
CGTTAAACGGAAAAGGTTGTTCCATCGTTGGAAGTCTCAAGATTTTTTGTTC	6.2359870176344115e-06	5.120259178210039e-06	6.672160078464602e-06	3.6198162368347815e-06	2.852776626941752e-06	3.4037336774914818e-06	4.380335796542163e-06	4.764436259127607e-06	4.763610090813985e-06	3.780465148431863e-06	5.19747902776607e-06	4.168432586884861e-06	4.203333577768153e-06
TCATTAAAATCCAAACAGATTAGATCGAAGCAACAGGCAAACCGATTATGTA	0.0	0.0	0.0	0.0	0.0	0.0	0.0	0.0	0.0	0.0	0.0	2.265452492872207e-07	0.0
TTCATAACCGTGAATGGTATTAAGAAGTTGGAAGTCTCAAGATTTTTTGTTC	7.994855150813349e-07	2.909238169437522e-06	3.8126629019797727e-06	2.129303668726342e-06	2.3989257999282915e-06	1.7339775338164152e-06	0.0	2.8310418351337955e-06	3.4585114357964546e-06	3.510431923543873e-06	3.4108456119714832e-06	3.307560639593422e-06	2.5827712345322388e-06
AGAACAAGATGTAAAGACCTTCTGCGGTACGAACTAAAAATTATATTTGCCA	0.0	5.818476338875044e-07	4.765828627474716e-07	2.1293036687263422e-07	0.0	0.0	0.0	0.0	0.0	0.0	0.0	0.0	5.064257322612233e-08
TTTCTAATTAATAAGTATATTGCTCTAGTATAAAACATAAGGTTGTTAGTGT	9.593826180976018e-07	1.2800647945525097e-06	0.0	4.2586073374526844e-07	1.4912241459013704e-06	1.1559850225442768e-06	0.0	4.833486059984529e-07	3.9152959650525905e-07	3.375415311099878e-07	3.248424392353794e-07	4.530904985744414e-07	2.5321286613061163e-07
TGGTAAAACTTTAAGCATGTTTTTGGGAAGCAACAGGCAAACCGATTATGTA	1.1192797211138688e-06	6.982171606650053e-07	1.6680400196161506e-06	0.0	4.5385082701346056e-07	2.5688556056539487e-07	0.0	4.1429880514153106e-07	4.567845292561355e-07	7.425913684419731e-07	2.7070203269614945e-07	2.7185429914466483e-07	2.5321286613061163e-07
TGTTAAATTCGTAAATAAGTTTTTTGGAAGCAACAGGCAAACCGATTATGTA	0.0	0.0	0.0	0.0	4.5385082701346056e-07	1.2844278028269743e-07	0.0	1.3809960171384367e-07	0.0	2.0252491866599267e-07	0.0	0.0	0.0
GCAGAAAGAATGAAAAATTTTTATGTAGTATAAAACATAAGGTTGTTAGTGT	0.0	0.0	0.0	0.0	0.0	0.0	0.0	0.0	0.0	0.0	0.0	2.265452492872207e-07	2.0257029290448933e-07
TTAAAAAAATGTAACCGTGTTCGTAGGTACCAAGACAAAAAACTGTTATTTA	0.0	5.818476338875044e-07	0.0	1.2775822012358053e-06	3.890149945829662e-07	1.2844278028269741e-06	0.0	5.523984068553747e-07	3.262746637543825e-07	4.7255814355398287e-07	5.955444719315288e-07	2.265452492872207e-07	4.0514058580897866e-07
AAACCAAGTGGCAAAGGGGTTAGAGAGTTGGAAGTCTCAAGATTTTTTGTTC	2.0786623392114706e-06	1.5128038481075115e-06	1.6680400196161506e-06	1.064651834363171e-06	1.231880816179393e-06	7.706566816961845e-07	0.0	4.833486059984529e-07	9.13569058512271e-07	6.07574755997978e-07	8.662465046276783e-07	8.155628974339944e-07	7.596385983918349e-07
CAGGGAAGACATAATCAGCTTCAGCGTAATCAAAAGTCAAGAGACTTTAGAA	2.7182507512765385e-06	1.978281955217515e-06	1.6680400196161506e-06	1.916373301853708e-06	2.2044183026368084e-06	2.5688556056539483e-06	0.0	2.3476932291353426e-06	1.8923930497754186e-06	2.295282411547917e-06	1.515931383098437e-06	2.7638520413040924e-06	1.6712049164620368e-06
TCTAAAATCACTAAACAGTTTAGAATGTTGGAAGTCTCAAGATTTTTTGTTC	1.2791768241301358e-06	1.2800647945525097e-06	0.0	1.2775822012358053e-06	7.13194156735438e-07	5.779925112721384e-07	4.380335796542163e-06	1.3809960171384367e-07	6.52549327508765e-08	2.700332248879902e-07	5.4140406539229893e-08	0.0	0.0
TTAATAATCGGTAATTCTATTAAACTGTTGGAAGTCTCAAGATTTTTTGTTC	0.0	0.0	0.0	0.0	0.0	3.2110695070674353e-07	0.0	4.1429880514153106e-07	2.61019731003506e-07	2.0252491866599267e-07	2.7070203269614945e-07	2.7185429914466483e-07	2.0257029290448933e-07
ATAAAAATTTGGAACATTGTTGGAAGAGTATAAAACATAAGGTTGTTAGTGT	0.0	1.047325740997508e-06	7.148742941212074e-07	1.064651834363171e-06	9.725374864574154e-07	1.2202064126856255e-06	0.0	8.976474111399839e-07	4.567845292561355e-07	5.400664497759804e-07	9.203869111669082e-07	4.530904985744414e-07	3.03855439356734e-07
TTTGGAATTAAAAAGCGGCTTTGTACAGTATAAAACATAAGGTTGTTAGTGT	1.5989710301626697e-06	1.3964343213300106e-06	7.148742941212074e-07	4.2586073374526844e-07	6.483583243049436e-07	3.8532834084809225e-07	4.380335796542163e-06	3.452490042846092e-07	1.30509865501753e-07	1.350166124439951e-07	1.624212196176897e-07	9.061809971488828e-08	0.0
TTCATAACACCGAAGGCACTTGTGTAGAAGCAACAGGCAAACCGATTATGTA	7.994855150813349e-07	3.4910858033250264e-07	1.191457156868679e-06	4.2586073374526844e-07	3.241791621524718e-07	3.2110695070674353e-07	0.0	5.523984068553747e-07	4.567845292561355e-07	4.0504983733198533e-07	2.7070203269614945e-07	6.343266980042179e-07	2.0257029290448933e-07
ACGATAACTAGGAAGTCAATTCTTAGGAAGCAACAGGCAAACCGATTATGTA	4.796913090488009e-06	6.051215392430046e-06	7.625325803959545e-06	5.323259171815855e-06	4.214329107982134e-06	4.3670545296117126e-06	0.0	5.109685263412216e-06	3.784786099550837e-06	4.0504983733198536e-06	3.735688051206863e-06	5.119922633891187e-06	2.430843514853872e-06
GTTTGAACTTGAAATGGCCTTCAACGGTTGGAAGTCTCAAGATTTTTTGTTC	0.0	5.818476338875044e-07	7.148742941212074e-07	0.0	0.0	0.0	0.0	2.7619920342768734e-07	3.9152959650525905e-07	2.0252491866599267e-07	1.0828081307845979e-07	9.061809971488828e-08	1.51927719678367e-07
GAGATAAACTAAAAAGGGGTTTAGGCTAATCAAAAGTCAAGAGACTTTAGAA	0.0	0.0	0.0	0.0	0.0	7.706566816961845e-07	0.0	2.7619920342768734e-07	6.52549327508765e-08	2.0252491866599267e-07	1.624212196176897e-07	1.3592714957233241e-07	0.0
GATGTAAGCTGAAAGCAGATTGATTGCTACGAAGACGCAACCAAATTGGTTA	1.055320879907362e-05	1.31497565258576e-05	1.2152863000060526e-05	9.368936142395906e-06	7.585792394367841e-06	6.6148031845589175e-06	1.7521343186168652e-05	6.421631479693731e-06	8.352631392112192e-06	7.69594690930772e-06	5.630602280079909e-06	8.065010874625056e-06	6.634177092622026e-06
CGATGAATGGGAAAAGTCGTTTAAAATAATCAAAAGTCAAGAGACTTTAGAA	0.0	0.0	0.0	0.0	0.0	3.8532834084809225e-07	0.0	6.904980085692184e-07	4.567845292561355e-07	1.350166124439951e-07	0.0	9.061809971488828e-08	1.0128514645224467e-07
GGAGGAAGCGATAACACTGTTACCGCGAAGCAACAGGCAAACCGATTATGTA	0.0	0.0	0.0	0.0	3.241791621524718e-07	2.5688556056539487e-07	0.0	6.904980085692183e-08	1.30509865501753e-07	1.350166124439951e-07	2.1656162615691957e-07	0.0	0.0
GGCCTAAAGGTAAATTGCGTTTTGAGAGTATAAAACATAAGGTTGTTAGTGT	1.1192797211138688e-06	1.5128038481075115e-06	9.531657254949432e-07	1.4905125681084395e-06	7.780299891659324e-07	9.633208521202306e-07	0.0	4.1429880514153106e-07	5.22039462007012e-07	6.750830622199756e-07	7.038252850099886e-07	7.702538475765503e-07	3.03855439356734e-07
AATTCAATCGCCAATTTTGTTGTGCCGAAGCAACAGGCAAACCGATTATGTA	3.6776333693741404e-06	1.861912428440014e-06	1.6680400196161506e-06	2.3422340355989765e-06	1.426388313470876e-06	1.0917636324029281e-06	4.380335796542163e-06	2.416743029992264e-06	1.3703535877684066e-06	1.4176744306619486e-06	1.4617909765592071e-06	9.514900470063268e-07	1.4179920503314253e-06
ATGACAATTTGCAACCCTTTTGAAAGGTTGGAAGTCTCAAGATTTTTTGTTC	2.0786623392114706e-06	1.047325740997508e-06	4.765828627474716e-07	6.387911006179026e-07	1.426388313470876e-06	1.6697561436750665e-06	0.0	1.5881454197092023e-06	1.044078924014024e-06	1.5526910431059437e-06	8.121060980884485e-07	1.1327262464361035e-06	8.609237448440796e-07
ATTTGAACGTCAAAGCGATTTTTTGAGTTGGAAGTCTCAAGATTTTTTGTTC	7.994855150813349e-07	9.30956214220007e-07	0.0	4.2586073374526844e-07	8.428658215964267e-07	9.633208521202306e-07	0.0	6.904980085692184e-07	3.262746637543825e-07	5.400664497759804e-07	9.745273177061382e-07	9.061809971488828e-08	0.0
TATCGAAAACTTAACGAATTTTTGTTGTTGGAAGTCTCAAGATTTTTTGTTC	1.5989710301626697e-06	6.982171606650053e-07	9.531657254949432e-07	2.129303668726342e-06	1.750567475623348e-06	2.440412825371251e-06	8.760671593084326e-06	4.350137453986076e-06	3.0017269065403193e-06	2.430299023991912e-06	2.8694415465791843e-06	3.1263244401636452e-06	2.3802009416277497e-06
AGAGGAAATTGTAAAGATGTTTTTGCTAATCAAAAGTCAAGAGACTTTAGAA	1.2791768241301358e-06	9.30956214220007e-07	9.531657254949432e-07	2.3422340355989765e-06	1.426388313470876e-06	1.541313363392369e-06	0.0	6.904980085692184e-07	9.788239912631475e-07	8.100996746639707e-07	9.745273177061382e-07	1.31396244586588e-06	7.089960251657127e-07
TCTAAAAGAGTTAAAAGAATTGTGATGTTGGAAGTCTCAAGATTTTTTGTTC	0.0	5.818476338875044e-07	4.765828627474716e-07	4.2586073374526844e-07	8.428658215964267e-07	6.422139014134871e-07	4.380335796542163e-06	6.214482077122965e-07	9.788239912631475e-07	1.4851827368839463e-06	1.2452293504022876e-06	1.5858167450105447e-06	1.2660643306530582e-06
ATCAGAATCGAGAACTATGTTATGTGGAAGCAACAGGCAAACCGATTATGTA	0.0	0.0	0.0	0.0	3.241791621524718e-07	1.2844278028269743e-07	0.0	0.0	0.0	4.7255814355398287e-07	1.624212196176897e-07	2.265452492872207e-07	5.064257322612233e-07
GAGCTAACGGATAATATCCTTTATTTCCATGAAAGAATAATGGTTTTATAGT	5.756295708585611e-06	6.6330630263175505e-06	4.0509543333535084e-06	8.517214674905368e-06	3.6308066161076845e-06	7.513902646537799e-06	4.380335796542163e-06	5.040635462555294e-06	5.285649552820997e-06	3.9829900670978555e-06	4.168811303520702e-06	7.158829877476174e-06	3.848835565185297e-06
ACCCAAAATTATAAGTTATTTTAGGGGTACCAAGACAAAAAACTGTTATTTA	3.0380449573090725e-06	3.840194383657529e-06	1.6680400196161506e-06	5.110328804943221e-06	2.9176124593722466e-06	3.6606192380568764e-06	4.380335796542163e-06	3.1762908394184045e-06	4.698355158063108e-06	2.4978073302139094e-06	4.168811303520702e-06	3.8059601880253073e-06	3.0385543935673398e-06
CTAACAATAGGTAATTTGTTTGTATGGTTGGAAGTCTCAAGATTTTTTGTTC	0.0	0.0	0.0	0.0	0.0	5.137711211307897e-07	0.0	2.7619920342768734e-07	3.262746637543825e-07	3.375415311099878e-07	1.0828081307845979e-07	9.061809971488828e-08	0.0
TTTAAAAACAACAAGCTGTTTCTTCAGTTGGAAGTCTCAAGATTTTTTGTTC	4.157324678422941e-06	3.723824856880028e-06	2.8594971764848296e-06	2.7680947693442446e-06	2.3989257999282915e-06	2.5046342155125996e-06	0.0	1.8643446231368897e-06	3.0017269065403193e-06	2.7003322488799024e-06	2.3821778877261154e-06	2.4919977421594274e-06	2.6840563809844835e-06
AGTGAAATTGGCAATACCCTTCTTAGTACATAACAAAAAAATCGATTGACAC	0.0	0.0	0.0	0.0	0.0	3.8532834084809225e-07	0.0	0.0	0.0	0.0	0.0	0.0	0.0
TAGACAAACTGTAAGACAATTTATTAGTTGGAAGTCTCAAGATTTTTTGTTC	0.0	0.0	0.0	0.0	3.241791621524718e-07	3.8532834084809225e-07	0.0	1.3809960171384367e-07	8.483141257613945e-07	2.700332248879902e-07	1.028667724245368e-06	5.890176481467738e-07	3.5449801258285633e-07
ACGCAAATTCAGCACCTTGTTAGGAGGTACGAACTAAAAATTATATTTGCCA	0.0	0.0	0.0	0.0	0.0	0.0	0.0	0.0	0.0	0.0	2.7070203269614945e-07	9.061809971488828e-08	0.0
TACGAAATTGTTAAATGCCTTTATCAGTTGGAAGTCTCAAGATTTTTTGTTC	2.5583536482602716e-06	1.3964343213300106e-06	3.8126629019797727e-06	2.5551644024716105e-06	2.463761632358786e-06	2.055084484523159e-06	0.0	1.6571952205661242e-06	2.349177579031554e-06	2.565315636435907e-06	3.627407238128403e-06	2.1295253432998745e-06	3.190482113245707e-06
TCCCAAATCGGTAACTGTTTTTCGGGGTTGGAAGTCTCAAGATTTTTTGTTC	1.1192797211138688e-06	2.3273905355500175e-07	0.0	0.0	3.241791621524718e-07	5.137711211307897e-07	0.0	4.1429880514153106e-07	3.262746637543825e-07	5.400664497759804e-07	6.496848784707588e-07	3.624723988595531e-07	9.622088912963244e-07
TGATGAAAAGTAAACTGTTTTGAACCTAATCAAAAGTCAAGAGACTTTAGAA	1.4390739271464027e-06	5.818476338875044e-07	1.4297485882424148e-06	1.4905125681084395e-06	9.077016540269211e-07	1.0917636324029281e-06	0.0	3.452490042846092e-07	4.567845292561355e-07	4.7255814355398287e-07	2.1656162615691957e-07	3.624723988595531e-07	3.03855439356734e-07
ATCTCAAGCCGAAAATTGTTCCCCGACAGATAAATAACAAATCAATTTACTC	0.0	0.0	0.0	0.0	0.0	0.0	0.0	0.0	0.0	0.0	0.0	0.0	4.0514058580897866e-07
TAAACAACAGGGAATATTATTAATAATAATCAAAAGTCAAGAGACTTTAGAA	0.0	0.0	0.0	0.0	0.0	0.0	0.0	0.0	0.0	0.0	0.0	2.265452492872207e-07	0.0
AGGAAAATACACAAGAACTTTTCATAGAAGCAACAGGCAAACCGATTATGTA	7.994855150813349e-07	2.3273905355500175e-06	9.531657254949432e-07	1.7034429349810738e-06	2.139582470206314e-06	9.633208521202306e-07	0.0	2.071494025707655e-06	7.178042602596416e-07	1.4851827368839463e-06	9.745273177061382e-07	1.31396244586588e-06	1.4686346235575475e-06
CGGTCAAACGTGAAGGATTTTATACAAGTATAAAACATAAGGTTGTTAGTGT	9.593826180976018e-07	1.2800647945525097e-06	1.191457156868679e-06	1.4905125681084395e-06	9.725374864574154e-07	1.2844278028269741e-06	0.0	5.523984068553747e-07	8.483141257613945e-07	5.400664497759804e-07	5.955444719315288e-07	7.249447977191062e-07	5.570683054873456e-07
AATCCAACGGGAAAAGCCTTTTGCTGGAAGCAACAGGCAAACCGATTATGTA	1.1192797211138688e-06	9.30956214220007e-07	1.191457156868679e-06	1.7034429349810738e-06	1.231880816179393e-06	9.633208521202306e-07	0.0	1.0357470128538276e-06	9.13569058512271e-07	8.100996746639707e-07	1.624212196176897e-07	4.983995484318855e-07	3.5449801258285633e-07
TGTATAACTGGTAAAGAACTTATAATGTTGGAAGTCTCAAGATTTTTTGTTC	0.0	0.0	0.0	0.0	8.428658215964267e-07	8.348780718375333e-07	0.0	6.214482077122965e-07	5.22039462007012e-07	5.400664497759804e-07	8.121060980884485e-07	1.0874171965786593e-06	3.03855439356734e-07
AGTCCAAGAGCTAATAATGTTTAGTGCAGATAAATAACAAATCAATTTACTC	4.157324678422941e-06	3.3747162765475257e-06	1.9063314509898863e-06	1.2775822012358053e-06	2.593433297219775e-07	3.2110695070674353e-07	0.0	2.7619920342768734e-07	0.0	0.0	5.4140406539229893e-08	1.8123619942977655e-07	0.0
GTAACAATTGTGAAAGCGCTTTAGTTAGTATAAAACATAAGGTTGTTAGTGT	9.593826180976018e-07	5.818476338875044e-07	2.382914313737358e-07	2.1293036687263422e-07	6.483583243049436e-07	5.137711211307897e-07	0.0	4.1429880514153106e-07	1.30509865501753e-07	6.750830622199755e-08	0.0	9.061809971488828e-08	1.0128514645224467e-07
CAACAAAATCTGAACCAGGTTTTCCTTAATCAAAAGTCAAGAGACTTTAGAA	1.4390739271464027e-06	1.1636952677750087e-06	4.765828627474716e-07	2.1293036687263422e-07	3.241791621524718e-07	1.6055347535337177e-06	0.0	4.1429880514153106e-07	9.13569058512271e-07	4.7255814355398287e-07	5.414040653922989e-07	1.2686533960084358e-06	8.609237448440796e-07
AATCAAATCTTCAAATGTATTTAGTGGTTGGAAGTCTCAAGATTTTTTGTTC	0.0	0.0	0.0	0.0	0.0	0.0	0.0	3.452490042846092e-07	0.0	0.0	0.0	1.3592714957233241e-07	0.0
TCGTAAAGCCCTAACCTACTTCGACATAATCAAAAGTCAAGAGACTTTAGAA	0.0	0.0	0.0	0.0	7.13194156735438e-07	3.8532834084809225e-07	0.0	3.452490042846092e-07	6.52549327508765e-08	6.750830622199755e-08	1.0828081307845979e-07	9.061809971488828e-08	0.0
CCTGAAAAAGTTAATCCTATTTTTCAAGTATAAAACATAAGGTTGTTAGTGT	0.0	1.5128038481075115e-06	2.382914313737358e-07	8.517214674905369e-07	1.2967166486098874e-07	0.0	4.380335796542163e-06	6.904980085692183e-08	6.52549327508765e-08	0.0	0.0	0.0	0.0
GATCAAATGATTAAGTATATTCACACGTTGGAAGTCTCAAGATTTTTTGTTC	0.0	0.0	0.0	0.0	0.0	3.2110695070674353e-07	0.0	6.904980085692184e-07	4.567845292561355e-07	2.700332248879902e-07	6.496848784707588e-07	7.702538475765503e-07	4.55783159035101e-07
TATAAAATATCTAAGGTGTTTCTATCGTTGGAAGTCTCAAGATTTTTTGTTC	0.0	5.818476338875044e-07	0.0	1.4905125681084395e-06	3.890149945829662e-07	1.4128705831096717e-06	0.0	1.9333944239938117e-06	1.30509865501753e-06	1.7552159617719364e-06	1.9490546354122763e-06	2.310761542729651e-06	1.6712049164620368e-06
AATGGAACTTTCAATGGAATTCTTGTCTACGAAGACGCAACCAAATTGGTTA	1.3271459550350158e-05	1.30333869990801e-05	1.525065160791909e-05	1.469219531421176e-05	1.0503404853740087e-05	1.0917636324029281e-05	1.3141007389626488e-05	8.838374509685995e-06	8.156866593859563e-06	1.0531295770631619e-05	8.500043826659094e-06	6.5698122293294e-06	6.127751360360802e-06
TTCAAAATCACGAAAACTGTTATATAGTACCAAGACAAAAAACTGTTATTTA	0.0	0.0	0.0	1.2775822012358053e-06	3.241791621524718e-07	8.990994619788819e-07	0.0	6.904980085692184e-07	6.52549327508765e-07	7.425913684419731e-07	1.2993697569415175e-06	1.2686533960084358e-06	9.622088912963244e-07
CCATGAATATGCAATACGTTTTTATACAGATAAATAACAAATCAATTTACTC	0.0	8.145866874425062e-07	2.382914313737358e-07	2.1293036687263422e-07	1.2967166486098874e-07	2.5688556056539487e-07	0.0	6.904980085692183e-08	0.0	0.0	0.0	0.0	0.0
CCTTAAATAAATAACTCTCTTTCGTAGTTGGAAGTCTCAAGATTTTTTGTTC	2.3984565452440046e-06	1.3964343213300106e-06	1.4297485882424148e-06	6.387911006179026e-07	9.077016540269211e-07	1.7981989239577639e-06	0.0	1.311946216281515e-06	7.830591930105181e-07	9.451162871079657e-07	4.872636588530691e-07	4.530904985744414e-07	7.596385983918349e-07
TCGCAAACCATCAAACGGTTTTGCAAGTACGAACTAAAAATTATATTTGCCA	0.0	0.0	0.0	0.0	3.241791621524718e-07	0.0	8.760671593084326e-06	0.0	0.0	0.0	0.0	0.0	0.0
GGCAAAACAGAAAAATCTTTTTCTTGGAAGCAACAGGCAAACCGATTATGTA	4.157324678422941e-06	4.654781071100035e-06	3.574371470606037e-06	3.6198162368347815e-06	4.9923590971480665e-06	3.4679550676328304e-06	0.0	2.6929422334199516e-06	1.827138117024542e-06	1.6877076555499388e-06	2.7070203269614945e-06	2.62792489173176e-06	1.4179920503314253e-06
CGTCCAAAGGAGAATGTATTTTCAGAAGTATAAAACATAAGGTTGTTAGTGT	1.1192797211138688e-06	1.861912428440014e-06	7.148742941212074e-07	1.2775822012358053e-06	1.2967166486098873e-06	8.990994619788819e-07	0.0	8.285976102830621e-07	7.830591930105181e-07	1.0801328995519608e-06	8.121060980884485e-07	5.437085982893297e-07	9.11566318070202e-07
CCCGGAATAAATAAATTTCTTGAATAAGTATAAAACATAAGGTTGTTAGTGT	0.0	0.0	0.0	1.7034429349810738e-06	5.18686659443955e-07	1.0275422422615795e-06	0.0	2.7619920342768734e-07	3.9152959650525905e-07	4.0504983733198533e-07	1.0828081307845979e-07	9.061809971488828e-08	3.03855439356734e-07
TAACGAACATTGAAAATGGTTTTGCAGTTGGAAGTCTCAAGATTTTTTGTTC	0.0	0.0	0.0	0.0	0.0	3.8532834084809225e-07	0.0	6.904980085692183e-08	0.0	1.350166124439951e-07	0.0	0.0	0.0
AAGGTAAGTTTAAACACTATTGTGTAAGTATAAAACATAAGGTTGTTAGTGT	0.0	1.047325740997508e-06	7.148742941212074e-07	8.517214674905369e-07	7.13194156735438e-07	5.137711211307897e-07	0.0	1.3809960171384367e-07	3.9152959650525905e-07	8.100996746639707e-07	3.7898284577460927e-07	5.890176481467738e-07	1.51927719678367e-07
CACAAAAAATATAAGTATGTTAGCGGGTACCAAGACAAAAAACTGTTATTTA	0.0	6.982171606650053e-07	1.4297485882424148e-06	6.387911006179026e-07	0.0	1.2844278028269743e-07	0.0	1.3809960171384367e-07	6.52549327508765e-08	0.0	5.955444719315288e-07	1.8123619942977655e-07	4.55783159035101e-07
AATACAAAAATTAAGGGAATTTTGAAGTTGGAAGTCTCAAGATTTTTTGTTC	0.0	0.0	0.0	0.0	3.890149945829662e-07	1.2844278028269743e-07	0.0	1.3809960171384367e-07	7.830591930105181e-07	2.0252491866599267e-07	4.3312325231383915e-07	5.437085982893297e-07	1.0128514645224467e-07
ATTGTAAATTGTAAGAGCATTTGTTCGTACCAAGACAAAAAACTGTTATTTA	0.0	0.0	0.0	0.0	0.0	0.0	0.0	0.0	0.0	0.0	0.0	0.0	4.0514058580897866e-07
CCACAAAAGTGCAAAAATGTTAGTTCGTTGGAAGTCTCAAGATTTTTTGTTC	2.2385594422277376e-06	1.861912428440014e-06	1.191457156868679e-06	2.3422340355989765e-06	2.07474663777582e-06	2.3119700450885536e-06	0.0	2.554842631706108e-06	3.0017269065403193e-06	2.8353488613238972e-06	3.140143579275334e-06	3.307560639593422e-06	2.481486088079994e-06
