## Supplementary material for "Adaptation is influenced by the complexity of environmental change during evolution in a dynamic environment": Lineage frequencies: periodic_smaller1.txt (part 44 of 220)

BC	0	8	32	40	64	72	96	104	128	136	160	168	192
GAAGTAATTTCTAAAAAGGTTGCAATTCCCTAAGAGTAAACCAAGTTGTATC	7.994855150813349e-07	1.1636952677750087e-06	1.6680400196161506e-06	1.2775822012358053e-06	7.13194156735438e-07	2.3119700450885536e-06	0.0	2.416743029992264e-06	3.1322367720420724e-06	1.6201993493279413e-06	1.9490546354122763e-06	2.265452492872207e-06	2.126988075497138e-06
ATTAGAAACCGGAATTTAATTGTCAGGAAGCAACAGGCAAACCGATTATGTA	6.5557812236669454e-06	5.702106812097543e-06	3.8126629019797727e-06	4.897398438070587e-06	5.64071742145301e-06	4.623940090177107e-06	8.760671593084326e-06	4.764436259127607e-06	4.567845292561355e-06	7.223388765753738e-06	4.331232523138391e-06	5.935485531325182e-06	4.405903870672643e-06
AATATAAGGTGAAATTACGTTCTTGTGTTGGAAGTCTCAAGATTTTTTGTTC	9.593826180976018e-07	1.861912428440014e-06	1.4297485882424148e-06	1.916373301853708e-06	1.8154033080538422e-06	1.7339775338164152e-06	0.0	8.976474111399839e-07	7.178042602596416e-07	7.425913684419731e-07	1.4617909765592071e-06	3.624723988595531e-07	4.55783159035101e-07
ATAAGAAAGCCCAATTAGTTTGTCCTGAAGCAACAGGCAAACCGATTATGTA	1.2791768241301358e-06	8.145866874425062e-07	1.4297485882424148e-06	1.064651834363171e-06	7.13194156735438e-07	5.779925112721384e-07	0.0	3.452490042846092e-07	7.830591930105181e-07	6.07574755997978e-07	5.4140406539229893e-08	5.890176481467738e-07	2.0257029290448933e-07
TTTTGAAAACGGAAGGCGATTCTGGTGAAGCAACAGGCAAACCGATTATGTA	0.0	0.0	0.0	0.0	0.0	0.0	0.0	3.452490042846092e-07	1.30509865501753e-07	2.0252491866599267e-07	3.7898284577460927e-07	3.1716334900210894e-07	2.5321286613061163e-07
AGGGGAAGCGTGAATGGGTTTTGTGGCGTGCAAGTGATAATAATATTTTACG	0.0	0.0	0.0	0.0	0.0	0.0	0.0	0.0	0.0	5.400664497759804e-07	0.0	0.0	0.0
TTCTTAAGCCCCAAGCGGGTTTTGAGGTACCAAGACAAAAAACTGTTATTTA	0.0	5.818476338875044e-07	4.765828627474716e-07	4.2586073374526844e-07	1.2967166486098874e-07	1.9266417042404613e-07	0.0	8.285976102830621e-07	6.52549327508765e-07	3.375415311099878e-07	3.248424392353794e-07	7.249447977191062e-07	2.0257029290448933e-07
TTCGCAATGGGTAAGGGGGTTAAGTAGAAGCAACAGGCAAACCGATTATGTA	1.2791768241301358e-06	1.3964343213300106e-06	1.9063314509898863e-06	2.3422340355989765e-06	1.2967166486098873e-06	1.1559850225442768e-06	0.0	4.833486059984529e-07	1.174588789515777e-06	9.451162871079657e-07	7.038252850099886e-07	6.343266980042179e-07	5.064257322612233e-07
TGGACAAGTCGAAAATTTTTTTATGAGAAGCAACAGGCAAACCGATTATGTA	0.0	0.0	0.0	0.0	1.2967166486098873e-06	6.422139014134871e-07	0.0	6.904980085692184e-07	5.22039462007012e-07	8.100996746639707e-07	3.248424392353794e-07	1.0421081467212152e-06	9.622088912963244e-07
TTGTAAAATCTCAAAGCCCTTAGACAGAAGCAACAGGCAAACCGATTATGTA	0.0	1.3964343213300106e-06	9.531657254949432e-07	1.4905125681084395e-06	1.03737331888791e-06	9.633208521202306e-07	0.0	1.311946216281515e-06	7.830591930105181e-07	6.07574755997978e-07	9.745273177061382e-07	6.343266980042179e-07	5.064257322612233e-07
TCGCGAAATACGAATATTGTTCACAAGCCAAAATTGGCAACCCCATTTTACG	0.0	0.0	1.191457156868679e-06	0.0	0.0	0.0	4.380335796542163e-06	0.0	6.52549327508765e-08	6.750830622199755e-08	5.4140406539229893e-08	4.530904985744414e-08	0.0
TCAATAACGGATAAAACTATTCTATTGAAGCAACAGGCAAACCGATTATGTA	1.4390739271464027e-06	8.145866874425062e-07	1.191457156868679e-06	1.064651834363171e-06	2.463761632358786e-06	2.9541839465020407e-06	0.0	1.6571952205661242e-06	2.4144325117824306e-06	1.6201993493279413e-06	1.9490546354122763e-06	2.265452492872207e-06	1.8737752093665263e-06
TACTTAACTTCTAATAGGATTACAGGCCATGAAAGAATAATGGTTTTATAGT	6.395884120650679e-06	4.072933437212531e-06	2.8594971764848296e-06	4.684468071197953e-06	3.176955789094224e-06	2.7615197760779947e-06	0.0	2.140543826564577e-06	2.8059621082876897e-06	3.2403986986558827e-06	2.3280374811868854e-06	3.4434877891657544e-06	4.051405858089786e-06
GCTTGAACGCGCAACCTGTTTCGAGGGTTGGAAGTCTCAAGATTTTTTGTTC	1.1192797211138688e-06	8.145866874425062e-07	1.191457156868679e-06	0.0	5.18686659443955e-07	3.2110695070674353e-07	4.380335796542163e-06	4.1429880514153106e-07	6.52549327508765e-07	4.0504983733198533e-07	4.3312325231383915e-07	4.530904985744414e-07	8.609237448440796e-07
TGTGCAAAGTTCAAGTCCATTTTACTGAAGCAACAGGCAAACCGATTATGTA	0.0	9.30956214220007e-07	9.531657254949432e-07	6.387911006179026e-07	4.5385082701346056e-07	5.779925112721384e-07	0.0	7.595478094261403e-07	7.178042602596416e-07	1.0801328995519608e-06	8.662465046276783e-07	1.1780352962935476e-06	7.596385983918349e-07
GTAAAAAGTTACAATCGAGTTTAGGGGTTGGAAGTCTCAAGATTTTTTGTTC	2.0786623392114706e-06	1.5128038481075115e-06	1.191457156868679e-06	1.064651834363171e-06	7.13194156735438e-07	5.137711211307897e-07	0.0	2.140543826564577e-06	1.3703535877684066e-06	2.4978073302139094e-06	1.4076505700199772e-06	1.0874171965786593e-06	7.596385983918349e-07
AAAGTAAATAATAAGCAACTTCGAGACCATGAAAGAATAATGGTTTTATAGT	8.634443562878416e-06	1.0822365990307582e-05	1.1199697274565583e-05	1.0433587976759076e-05	1.1864957334780468e-05	1.4706698342368854e-05	4.380335796542163e-06	1.3395661366242836e-05	1.1419613231403388e-05	1.1003853914185602e-05	8.283482200502174e-06	1.4317659754952348e-05	9.622088912963244e-06
CCACCAATATTGAACGCTATTACGCTGTTGGAAGTCTCAAGATTTTTTGTTC	0.0	0.0	0.0	1.2775822012358053e-06	7.13194156735438e-07	5.137711211307897e-07	0.0	8.285976102830621e-07	1.044078924014024e-06	6.07574755997978e-07	1.1369485373238277e-06	4.983995484318855e-07	1.4179920503314253e-06
CATCCAATCAGTAATTGATTTAGTATGTTGGAAGTCTCAAGATTTTTTGTTC	0.0	0.0	0.0	0.0	0.0	0.0	0.0	0.0	0.0	0.0	2.7070203269614945e-07	9.061809971488828e-08	5.064257322612233e-08
TTCACAAGGATAAAAGAATTTTAGTTGTTGGAAGTCTCAAGATTTTTTGTTC	0.0	0.0	0.0	0.0	4.5385082701346056e-07	4.4954973098944097e-07	0.0	7.595478094261403e-07	5.22039462007012e-07	5.400664497759804e-07	1.624212196176897e-07	1.8123619942977655e-07	3.5449801258285633e-07
TTCATAAGTTGGAACGTCTTTCGAGAGCCAAAATTGGCAACCCCATTTTACG	0.0	9.30956214220007e-07	7.148742941212074e-07	0.0	0.0	0.0	4.380335796542163e-06	0.0	0.0	1.350166124439951e-07	1.624212196176897e-07	0.0	0.0
ATACTAAATTGTAAGAGCTTTTCTTCGTACCAAGACAAAAAACTGTTATTTA	0.0	0.0	0.0	0.0	0.0	0.0	0.0	0.0	0.0	0.0	2.7070203269614945e-07	9.061809971488828e-08	1.7218474896881592e-06
AGCTCAACCTTAAATGGAATTGGAAATCCTAAAACACAAACCCCATTCTGGG	0.0	0.0	0.0	0.0	0.0	0.0	0.0	0.0	0.0	0.0	0.0	2.265452492872207e-07	1.0128514645224467e-07
TTGATAATCGAGAAATTGTTTGTCACTCCCTAAGAGTAAACCAAGTTGTATC	1.7588681331789367e-06	5.818476338875044e-07	2.382914313737358e-07	2.1293036687263422e-07	4.5385082701346056e-07	6.422139014134871e-07	0.0	7.595478094261403e-07	6.52549327508765e-07	6.750830622199755e-08	4.3312325231383915e-07	9.96799096863771e-07	6.583534519395903e-07
AGCGTAATAAATAAGCGGATTGTCTTGAAGCAACAGGCAAACCGATTATGTA	0.0	0.0	0.0	0.0	1.5560599783318649e-06	3.8532834084809225e-07	0.0	8.976474111399839e-07	1.30509865501753e-06	1.1476412057739585e-06	7.579656915492185e-07	6.79635747861662e-07	1.0128514645224465e-06
TTCACAAGATATAATTGCCTTGGGGGGAAGCAACAGGCAAACCGATTATGTA	1.4390739271464027e-06	1.861912428440014e-06	1.191457156868679e-06	4.2586073374526844e-07	7.780299891659324e-07	6.422139014134871e-07	0.0	5.523984068553747e-07	2.61019731003506e-07	5.400664497759804e-07	2.7070203269614945e-07	2.7185429914466483e-07	4.55783159035101e-07
CATATAACTCTAAAGACTTTTATGATTAATCAAAAGTCAAGAGACTTTAGAA	0.0	0.0	0.0	0.0	5.18686659443955e-07	3.2110695070674353e-07	0.0	4.833486059984529e-07	2.61019731003506e-07	1.350166124439951e-07	5.4140406539229893e-08	4.077814487169972e-07	1.0128514645224467e-07
AGCCCAATTTCTAATTCAGTTAGGTAGTTGGAAGTCTCAAGATTTTTTGTTC	0.0	0.0	0.0	0.0	0.0	3.8532834084809225e-07	0.0	4.1429880514153106e-07	5.872943947578885e-07	3.375415311099878e-07	2.1656162615691957e-07	2.265452492872207e-07	2.5321286613061163e-07
ATTCTAATGCCCAAACAAATTCGTTTGTTGGAAGTCTCAAGATTTTTTGTTC	6.715678326683213e-06	6.6330630263175505e-06	1.0961405843191848e-05	8.304284308032734e-06	8.234150718672785e-06	9.761651301485004e-06	0.0	9.459822717398292e-06	8.744160988617451e-06	9.518671177301655e-06	1.034081764899291e-05	9.378973320490937e-06	1.0128514645224466e-05
AGGAGAAGCTAGAACTGTGTTGTTCTGTTGGAAGTCTCAAGATTTTTTGTTC	0.0	0.0	0.0	0.0	3.241791621524718e-07	6.422139014134872e-08	0.0	4.833486059984529e-07	0.0	3.375415311099878e-07	5.414040653922989e-07	9.061809971488828e-08	2.5321286613061163e-07
CGTCAAAACATTAAATTTTTTAAAACGTTGGAAGTCTCAAGATTTTTTGTTC	2.0786623392114706e-06	2.792868642660021e-06	4.765828627474716e-07	3.832746603707416e-06	2.852776626941752e-06	4.49549730989441e-06	0.0	3.2453406402753265e-06	3.393256503045578e-06	2.430299023991912e-06	3.735688051206863e-06	4.077814487169972e-06	2.0763455022710154e-06
ACTCAAATAACCAAATTCTTTGTATGAGTATAAAACATAAGGTTGTTAGTGT	7.994855150813349e-07	8.145866874425062e-07	2.382914313737358e-07	6.387911006179026e-07	7.13194156735438e-07	1.2202064126856255e-06	0.0	3.452490042846092e-07	5.22039462007012e-07	6.07574755997978e-07	4.872636588530691e-07	3.624723988595531e-07	5.064257322612233e-07
TATTTAACCTGAAAGGCGATTGGATCGTTGGAAGTCTCAAGATTTTTTGTTC	7.994855150813349e-07	5.818476338875044e-07	2.382914313737358e-07	4.2586073374526844e-07	8.428658215964267e-07	1.9266417042404613e-07	0.0	8.285976102830621e-07	6.52549327508765e-08	2.0252491866599267e-07	3.248424392353794e-07	3.624723988595531e-07	9.622088912963244e-07
ACAAAAAGGATGAATGTGCTTGATTAGAAGCAACAGGCAAACCGATTATGTA	1.7588681331789367e-06	1.978281955217515e-06	1.6680400196161506e-06	6.387911006179026e-07	2.5934332972197746e-06	8.990994619788819e-07	0.0	1.1047968137107493e-06	7.830591930105181e-07	1.3501661244399512e-06	3.248424392353794e-07	4.077814487169972e-07	1.0128514645224465e-06
TTTGGAACAACGAAGTTGATTGTGCCAGTATAAAACATAAGGTTGTTAGTGT	1.7588681331789367e-06	1.3964343213300106e-06	9.531657254949432e-07	1.4905125681084395e-06	2.7879407945112576e-06	2.1835272648058563e-06	0.0	8.285976102830621e-07	6.52549327508765e-07	6.07574755997978e-07	2.1656162615691957e-07	3.624723988595531e-07	4.55783159035101e-07
TATGAAACAGGTAACATAATTAACGCGAAGCAACAGGCAAACCGATTATGTA	9.593826180976018e-07	1.1636952677750088e-07	0.0	0.0	2.593433297219775e-07	3.8532834084809225e-07	0.0	1.3809960171384367e-07	4.567845292561355e-07	0.0	1.2452293504022876e-06	1.3592714957233241e-07	8.609237448440796e-07
AACTGAATTTTTAAGTCTGTTTGCTGGTTGGAAGTCTCAAGATTTTTTGTTC	1.2791768241301358e-06	2.4437600623275184e-06	1.6680400196161506e-06	1.4905125681084395e-06	1.4912241459013704e-06	1.4128705831096717e-06	0.0	1.1738466145676713e-06	9.13569058512271e-07	1.0801328995519608e-06	1.515931383098437e-06	8.608719472914386e-07	1.3167069038791806e-06
AATTTAACAAGTACTCCTTTTATTACGAAGCAACAGGCAAACCGATTATGTA	0.0	0.0	0.0	0.0	3.241791621524718e-07	0.0	0.0	6.904980085692183e-08	6.52549327508765e-08	0.0	1.0828081307845979e-07	1.3592714957233241e-07	2.0257029290448933e-07
AATTTAATGATAAATAGTTTTTGATTGTTGGAAGTCTCAAGATTTTTTGTTC	0.0	1.7455429016625133e-06	4.765828627474716e-07	1.2775822012358053e-06	3.241791621524718e-07	5.137711211307897e-07	0.0	4.833486059984529e-07	9.788239912631475e-07	4.7255814355398287e-07	5.414040653922989e-07	1.0421081467212152e-06	9.11566318070202e-07
AATAGAAATCGAAATGTATTTTAACTAGTATAAAACATAAGGTTGTTAGTGT	0.0	0.0	0.0	0.0	3.241791621524718e-07	2.5688556056539487e-07	0.0	6.904980085692183e-08	1.30509865501753e-07	6.750830622199755e-08	2.1656162615691957e-07	2.265452492872207e-07	0.0
AGCCGAAAACCGAATACTGTTTTTGTCTACGAAGACGCAACCAAATTGGTTA	4.796913090488009e-06	4.771150597877536e-06	6.195577215717131e-06	5.323259171815855e-06	3.2417916215247183e-06	3.532176457774179e-06	0.0	2.2095936274214987e-06	3.1322367720420724e-06	2.295282411547917e-06	1.6783526027161267e-06	1.8123619942977655e-06	2.025702929044893e-06
GACGCAAGCGCTAAGCCTTTTAGGTTAGTATAAAACATAAGGTTGTTAGTGT	0.0	0.0	0.0	0.0	0.0	0.0	0.0	0.0	0.0	4.0504983733198533e-07	5.4140406539229893e-08	9.061809971488828e-08	5.064257322612233e-08
CTTAAAAAGAGCAAGGGGCTTCGCTTGTTGGAAGTCTCAAGATTTTTTGTTC	0.0	0.0	0.0	0.0	3.890149945829662e-07	3.8532834084809225e-07	0.0	2.0714940257076553e-07	6.52549327508765e-08	0.0	5.4140406539229893e-08	2.265452492872207e-07	1.0128514645224467e-07
CGGCTAAAATAAAAAACAGTTGTGGAGTTGGAAGTCTCAAGATTTTTTGTTC	1.5989710301626697e-06	2.5601295891050193e-06	2.621205745111094e-06	2.129303668726342e-06	4.084657443121145e-06	3.2110695070674353e-06	0.0	2.3476932291353426e-06	2.8712170410385663e-06	3.172890392433885e-06	3.3567052054322533e-06	2.945088240733869e-06	4.0007632848636645e-06
CTGCTAAACTCTAAGGGAGTTGTACCTAATCAAAAGTCAAGAGACTTTAGAA	0.0	5.818476338875044e-07	7.148742941212074e-07	1.2775822012358053e-06	7.780299891659324e-07	1.0275422422615795e-06	0.0	5.523984068553747e-07	3.262746637543825e-07	1.350166124439951e-07	7.579656915492185e-07	2.7185429914466483e-07	9.11566318070202e-07
GTTACAATATGTAATCTTTTTGCGTGGTTGGAAGTCTCAAGATTTTTTGTTC	7.195369635732013e-06	4.887520124655037e-06	5.9572857843433954e-06	5.536189538688489e-06	7.780299891659323e-06	6.6148031845589175e-06	4.380335796542163e-06	7.457378492547559e-06	6.5907482078385265e-06	7.425913684419731e-06	7.146533663178346e-06	6.5698122293294e-06	7.089960251657126e-06
CAGATAATTTTGAATTGCCTTGTATAGTTGGAAGTCTCAAGATTTTTTGTTC	1.9187652361952037e-06	1.6291733748850124e-06	2.382914313737358e-06	4.258607337452684e-06	1.8154033080538422e-06	1.4128705831096717e-06	0.0	1.5881454197092023e-06	1.957647982526295e-06	1.1476412057739585e-06	1.570071789637667e-06	1.4498895954382124e-06	9.11566318070202e-07
CCAATAAAGGGAAACGGGTTTCAAAAGTTGGAAGTCTCAAGATTTTTTGTTC	2.5583536482602716e-06	1.3964343213300106e-06	1.191457156868679e-06	2.5551644024716105e-06	3.695642448538179e-06	4.045947578904968e-06	0.0	2.140543826564577e-06	3.654276234049084e-06	2.9703654737678925e-06	2.8153011400399544e-06	3.081015390306201e-06	2.5827712345322388e-06
GACCGAACGGGTAAGCCATTTTTGCGGTACGAACTAAAAATTATATTTGCCA	0.0	6.982171606650053e-07	2.382914313737358e-07	0.0	6.483583243049437e-08	0.0	0.0	0.0	0.0	0.0	0.0	0.0	0.0
TTGTAAACTTCCAAAGGGTTTCCATGGAAGCAACAGGCAAACCGATTATGTA	1.9187652361952037e-06	1.6291733748850124e-06	2.8594971764848296e-06	6.387911006179026e-07	1.8154033080538422e-06	1.6055347535337177e-06	0.0	1.311946216281515e-06	1.3703535877684066e-06	1.4851827368839463e-06	2.7070203269614945e-06	1.4045805455807683e-06	7.089960251657127e-07
ACTGAAATAATGAAGCTGTTTATAGCCTACGAAGACGCAACCAAATTGGTTA	0.0	5.818476338875044e-07	0.0	4.2586073374526844e-07	1.2967166486098874e-07	1.2844278028269743e-07	0.0	1.3809960171384367e-07	0.0	0.0	0.0	0.0	0.0
CTTACAAGATTGAACGACTTTTGTCGGTTGGAAGTCTCAAGATTTTTTGTTC	0.0	0.0	0.0	0.0	0.0	0.0	0.0	0.0	0.0	0.0	0.0	2.265452492872207e-07	5.064257322612233e-08
CGATCAACCTATAATCTAATTGCTTTAGTATAAAACATAAGGTTGTTAGTGT	1.4390739271464027e-06	1.047325740997508e-06	1.191457156868679e-06	4.2586073374526844e-07	5.18686659443955e-07	9.633208521202306e-07	0.0	3.452490042846092e-07	5.22039462007012e-07	2.700332248879902e-07	3.248424392353794e-07	4.077814487169972e-07	2.0257029290448933e-07
GTCAGAAAGTTTAATGAAGTTCGTTAGTACGAACTAAAAATTATATTTGCCA	0.0	1.3964343213300106e-06	1.6680400196161506e-06	8.517214674905369e-07	5.835224918744493e-07	1.0275422422615795e-06	0.0	1.4500458179953585e-06	1.8923930497754186e-06	1.215149511995956e-06	1.1369485373238277e-06	9.514900470063268e-07	1.1647791842008137e-06
GATTAAAAAAAGAAGGGGGTTTAATTGTACCAAGACAAAAAACTGTTATTTA	0.0	1.6291733748850124e-06	2.382914313737358e-07	1.916373301853708e-06	1.5560599783318649e-06	2.697298385936646e-06	0.0	2.416743029992264e-06	1.3703535877684066e-06	2.092757492881924e-06	1.6783526027161267e-06	3.7153420883104194e-06	2.2282732219493826e-06
AGATCAAAGTTAAAAATCATTATCACGAAGCAACAGGCAAACCGATTATGTA	2.8781478542928055e-06	3.4910858033250266e-06	3.0977886078585654e-06	2.981025136216879e-06	2.852776626941752e-06	4.238611749329015e-06	4.380335796542163e-06	4.212037852272232e-06	5.807689014828009e-06	6.480797397311765e-06	4.9267769950699205e-06	4.9386864344614106e-06	3.4943375526024408e-06
ACCGAAATGAGCAATCTAGTTTGTACGCCAAAATTGGCAACCCCATTTTACG	0.0	0.0	2.1446228823636223e-06	0.0	0.0	0.0	8.760671593084326e-06	0.0	0.0	6.750830622199755e-08	0.0	4.530904985744414e-08	5.064257322612233e-08
AAGTGAAGCTCTAAAAACATTAGCTTAGTATAAAACATAAGGTTGTTAGTGT	1.5989710301626697e-06	1.861912428440014e-06	2.1446228823636223e-06	2.129303668726342e-06	6.483583243049436e-07	7.706566816961845e-07	0.0	4.1429880514153106e-07	5.872943947578885e-07	4.7255814355398287e-07	3.248424392353794e-07	1.3592714957233241e-07	3.03855439356734e-07
CTCAAAACCTCCAATAGACTTCCTCACAGATAAATAACAAATCAATTTACTC	3.5177362663578734e-06	2.792868642660021e-06	2.382914313737358e-07	4.2586073374526844e-07	1.1022091513184042e-06	1.2844278028269743e-07	0.0	4.833486059984529e-07	1.30509865501753e-07	2.0252491866599267e-07	0.0	0.0	2.5321286613061163e-07
CCTTCAATATCTAATAGCTTTATGTGGTTGGAAGTCTCAAGATTTTTTGTTC	3.997427575406674e-06	2.792868642660021e-06	5.9572857843433954e-06	4.258607337452684e-06	6.029732416035976e-06	4.688161480318456e-06	0.0	7.112129488262949e-06	5.350904485571873e-06	6.413289091089767e-06	7.796218541649105e-06	6.2526488803272905e-06	6.786104812300392e-06
ATACCAAGCTACAACTGGCTTCGAACGAAGCAACAGGCAAACCGATTATGTA	4.317221781439208e-06	4.538411544322534e-06	5.718994352969659e-06	1.916373301853708e-06	2.5285974647892805e-06	2.7615197760779947e-06	4.380335796542163e-06	1.5190956188522805e-06	2.1534127807789245e-06	3.03787377998989e-06	1.1910889438630577e-06	1.359271495723324e-06	5.570683054873456e-07
TGAGTAAAATCTAAGTGAATTTCGAGGTTGGAAGTCTCAAGATTTTTTGTTC	0.0	0.0	0.0	0.0	0.0	0.0	0.0	4.1429880514153106e-07	6.52549327508765e-08	6.750830622199755e-08	0.0	9.061809971488828e-08	3.03855439356734e-07
TCAAGAAGGTAAAATGTTATTGCTGTGTTGGAAGTCTCAAGATTTTTTGTTC	0.0	0.0	0.0	0.0	1.1022091513184042e-06	7.064352915548358e-07	0.0	6.214482077122965e-07	6.52549327508765e-07	2.0252491866599267e-07	2.1656162615691957e-07	2.7185429914466483e-07	2.0257029290448933e-07
GACGAAAAGCCCAACGGGTTTTATTTGTTGGAAGTCTCAAGATTTTTTGTTC	1.7588681331789367e-06	1.1636952677750087e-06	2.382914313737358e-07	8.517214674905369e-07	1.5560599783318649e-06	1.6055347535337177e-06	0.0	9.666972119969058e-07	5.22039462007012e-07	6.07574755997978e-07	8.662465046276783e-07	7.702538475765503e-07	9.11566318070202e-07
ACATTAAAGCAAAAATAGATTACCTTGTTGGAAGTCTCAAGATTTTTTGTTC	0.0	0.0	0.0	0.0	5.18686659443955e-07	2.5688556056539487e-07	0.0	1.3809960171384367e-07	0.0	6.750830622199755e-08	1.624212196176897e-07	0.0	5.064257322612233e-08
AAGTAAATTTGAAAATCGGTTTTGCAGTTGGAAGTCTCAAGATTTTTTGTTC	1.1192797211138688e-06	1.6291733748850124e-06	4.765828627474716e-07	8.517214674905369e-07	9.725374864574154e-07	8.348780718375333e-07	0.0	1.726245021423046e-06	1.044078924014024e-06	1.957740880437929e-06	8.121060980884485e-07	2.4919977421594274e-06	1.8737752093665263e-06
CCAACAACCGAAAATGATGTTGCGCGGTTGGAAGTCTCAAGATTTTTTGTTC	0.0	0.0	0.0	0.0	3.890149945829662e-07	3.8532834084809225e-07	0.0	2.0714940257076553e-07	0.0	0.0	1.624212196176897e-07	2.265452492872207e-07	3.03855439356734e-07
AAAAAAAAGTCGAAATCGGTTGGATTAGTATAAAACATAAGGTTGTTAGTGT	0.0	5.818476338875044e-07	2.382914313737358e-07	8.517214674905369e-07	5.835224918744493e-07	2.5688556056539487e-07	0.0	1.3809960171384367e-07	3.9152959650525905e-07	3.375415311099878e-07	2.7070203269614945e-07	4.530904985744414e-07	4.55783159035101e-07
TGGTAAATAATAAATGATATTTATGAGTTGGAAGTCTCAAGATTTTTTGTTC	1.4390739271464027e-06	1.047325740997508e-06	2.382914313737358e-07	4.471537704325318e-06	1.8802391404843367e-06	2.633076995795297e-06	0.0	1.726245021423046e-06	1.6313733187719125e-06	1.4851827368839463e-06	1.570071789637667e-06	1.7670529444403214e-06	9.622088912963244e-07
TGTTAAACCGGAAACATTGTTTTTCACCATGAAAGAATAATGGTTTTATAGT	6.715678326683213e-06	4.538411544322534e-06	1.9063314509898863e-06	4.04567697058005e-06	3.501134951246696e-06	3.6606192380568764e-06	4.380335796542163e-06	2.416743029992264e-06	2.5449423772841836e-06	2.2277741053259193e-06	2.7070203269614945e-06	1.993598193727542e-06	2.025702929044893e-06
GACATAACCAGTGGACTTCTGCTATACCATGAAAGAATAATGGTTTTATAGT	0.0	0.0	0.0	0.0	0.0	3.2110695070674353e-07	0.0	3.452490042846092e-07	6.52549327508765e-08	2.0252491866599267e-07	1.0828081307845979e-07	9.061809971488828e-08	1.51927719678367e-07
TTTTCAAACCCAAATCAACTTACTTAGAAGCAACAGGCAAACCGATTATGTA	2.8781478542928055e-06	5.818476338875044e-06	2.8594971764848296e-06	4.258607337452684e-06	4.408836605273617e-06	3.7890620183395737e-06	4.380335796542163e-06	5.109685263412216e-06	4.176315696056096e-06	3.645448535987868e-06	4.222951710059931e-06	4.440286886029526e-06	4.405903870672643e-06
AACTTAAGCGCAAATTCCATTTTGTTGAAGCAACAGGCAAACCGATTATGTA	1.4390739271464027e-06	2.5601295891050193e-06	1.6680400196161506e-06	4.2586073374526844e-07	5.835224918744493e-07	3.2110695070674353e-07	0.0	7.595478094261403e-07	9.788239912631475e-07	7.425913684419731e-07	1.2993697569415175e-06	8.155628974339944e-07	1.1647791842008137e-06
GCCCTAAACAACATACCCTTTCCAAAGAAGCAACAGGCAAACCGATTATGTA	0.0	0.0	0.0	0.0	0.0	0.0	0.0	0.0	0.0	0.0	0.0	0.0	3.03855439356734e-07
TGTCAAAACCCCAATAGACTTGTACAGTTGGAAGTCTCAAGATTTTTTGTTC	0.0	0.0	0.0	0.0	4.5385082701346056e-07	6.422139014134872e-08	0.0	6.904980085692183e-08	1.30509865501753e-07	1.350166124439951e-07	0.0	4.530904985744414e-08	1.0128514645224467e-07
ACAATAACTTGTAATTATCTTGTGAGGTTGGAAGTCTCAAGATTTTTTGTTC	1.4390739271464027e-06	1.7455429016625133e-06	2.1446228823636223e-06	2.5551644024716105e-06	2.7231049620807636e-06	1.926641704240461e-06	0.0	1.5190956188522805e-06	2.2839226462806775e-06	2.9703654737678925e-06	1.8949142288730464e-06	2.310761542729651e-06	2.430843514853872e-06
TCACTAATATAAAATATCATTTACCGGTTGGAAGTCTCAAGATTTTTTGTTC	1.4390739271464027e-06	1.5128038481075115e-06	9.531657254949432e-07	2.3422340355989765e-06	7.780299891659324e-07	1.6697561436750665e-06	0.0	1.6571952205661242e-06	8.483141257613945e-07	6.07574755997978e-07	8.121060980884485e-07	9.514900470063268e-07	6.583534519395903e-07
CGTCAAATATCCAATGAGTTTCCCCTTAATCAAAAGTCAAGAGACTTTAGAA	7.994855150813349e-07	1.2800647945525097e-06	1.9063314509898863e-06	1.4905125681084395e-06	6.483583243049436e-07	1.0275422422615795e-06	0.0	4.1429880514153106e-07	1.30509865501753e-07	1.0801328995519608e-06	1.624212196176897e-07	3.624723988595531e-07	2.5321286613061163e-07
TGACGAACCCACAATCCAATTACAGGTACATAACAAAAAAATCGATTGACAC	0.0	0.0	0.0	0.0	0.0	3.8532834084809225e-07	0.0	6.904980085692183e-08	0.0	0.0	0.0	0.0	0.0
TTCTAAATAATTAATTGCTTTCCCGGGAAGCAACAGGCAAACCGATTATGTA	1.7588681331789367e-06	6.982171606650053e-07	1.191457156868679e-06	2.129303668726342e-06	1.4912241459013704e-06	1.8624203140991125e-06	0.0	1.1738466145676713e-06	1.957647982526295e-06	1.957740880437929e-06	2.652879920422265e-06	2.446688692301983e-06	2.8359841006628507e-06
CCAGAAAATCCGAATTCGTTTTTTCAGAAGCAACAGGCAAACCGATTATGTA	2.5583536482602716e-06	1.3964343213300106e-06	2.382914313737358e-07	1.064651834363171e-06	1.231880816179393e-06	9.633208521202306e-07	0.0	4.1429880514153106e-07	5.872943947578885e-07	4.0504983733198533e-07	1.0828081307845979e-07	5.437085982893297e-07	2.5321286613061163e-07
ACGGCAAGAAATAAAGGCGTTTTGCGCTACGAAGACGCAACCAAATTGGTTA	1.7748578434805635e-05	1.873549381117764e-05	2.59737660197372e-05	1.362754347984859e-05	1.6273793940054086e-05	1.3679156100107276e-05	4.380335796542163e-06	1.3464711167099758e-05	1.3899300675936696e-05	1.4716810756395467e-05	1.0773940901306749e-05	1.3230242558373688e-05	1.0584297804259567e-05
CCAGCAACAGGCAATGGCATTCTGGCTAATCAAAAGTCAAGAGACTTTAGAA	9.593826180976018e-07	1.047325740997508e-06	1.4297485882424148e-06	8.517214674905369e-07	7.13194156735438e-07	1.0917636324029281e-06	0.0	4.833486059984529e-07	9.13569058512271e-07	1.215149511995956e-06	1.1369485373238277e-06	7.249447977191062e-07	5.570683054873456e-07
AGAGTAACCTAAAATAGACTTATATAGAAGCAACAGGCAAACCGATTATGTA	0.0	1.5128038481075115e-06	1.191457156868679e-06	2.5551644024716105e-06	1.1022091513184042e-06	1.8624203140991125e-06	0.0	1.3809960171384368e-06	1.3703535877684066e-06	1.6877076555499388e-06	1.7324930092553566e-06	2.1295253432998745e-06	1.1141366109746913e-06
TCATAATGGTCGAAATGGTTTAGATTGTACCAAGACAAAAAACTGTTATTTA	0.0	0.0	0.0	0.0	0.0	4.4954973098944097e-07	0.0	1.3809960171384367e-07	6.52549327508765e-08	0.0	0.0	0.0	5.064257322612233e-08
AGCTCAATGTACAATTTAATTAACAGGAAGCAACAGGCAAACCGATTATGTA	1.1192797211138688e-06	5.818476338875044e-07	2.382914313737358e-07	6.387911006179026e-07	3.890149945829662e-07	0.0	0.0	3.452490042846092e-07	4.567845292561355e-07	1.0126245933299634e-06	1.4617909765592071e-06	7.249447977191062e-07	9.11566318070202e-07
ATTCTAATTTGCAAGCGTATTCGAAAGCCAAAATTGGCAACCCCATTTTACG	0.0	0.0	1.4297485882424148e-06	2.1293036687263422e-07	0.0	0.0	8.760671593084326e-06	6.904980085692183e-08	0.0	2.0252491866599267e-07	3.248424392353794e-07	0.0	1.51927719678367e-07
CTATAAAAGGATAAGTTTATTTTGGTGAAGCAACAGGCAAACCGATTATGTA	1.2791768241301358e-06	2.4437600623275184e-06	2.1446228823636223e-06	2.981025136216879e-06	2.3340899674977974e-06	1.926641704240461e-06	0.0	1.1047968137107493e-06	1.5008634532701597e-06	1.957740880437929e-06	9.203869111669082e-07	1.0874171965786593e-06	6.07710878713468e-07
ATGGGAACGGGCAATCGGGTTGGTGTGTTGGAAGTCTCAAGATTTTTTGTTC	2.3984565452440046e-06	1.978281955217515e-06	1.9063314509898863e-06	1.4905125681084395e-06	2.5285974647892805e-06	2.3119700450885536e-06	8.760671593084326e-06	2.2095936274214987e-06	3.197491704792949e-06	2.3627907177699146e-06	3.573266831589173e-06	3.4887968390231986e-06	3.190482113245707e-06
CATGTAAATCGAAACATTATTGGATGGCCAAAATTGGCAACCCCATTTTACG	0.0	0.0	1.191457156868679e-06	2.1293036687263422e-07	3.890149945829662e-07	0.0	8.760671593084326e-06	0.0	0.0	0.0	5.4140406539229893e-08	0.0	0.0
ATTTTAAACTTGAAGCGGGTTTTATAGAAGCAACAGGCAAACCGATTATGTA	7.994855150813349e-07	2.3273905355500175e-07	7.148742941212074e-07	1.064651834363171e-06	8.428658215964267e-07	1.0917636324029281e-06	0.0	1.0357470128538276e-06	5.872943947578885e-07	4.0504983733198533e-07	5.414040653922989e-07	1.2233443461509916e-06	9.11566318070202e-07
TAGCGAACATTAAAATTGTTTGTATGCTACGAAGACGCAACCAAATTGGTTA	7.994855150813349e-07	1.1636952677750087e-06	9.531657254949432e-07	6.387911006179026e-07	1.2967166486098873e-06	1.1559850225442768e-06	0.0	4.1429880514153106e-07	1.044078924014024e-06	1.4851827368839463e-06	2.0031950419515063e-06	1.4045805455807683e-06	9.622088912963244e-07
TCGAAAACCTTAAAACCGCTTTTACCGAAGCAACAGGCAAACCGATTATGTA	0.0	0.0	0.0	0.0	0.0	7.706566816961845e-07	0.0	8.285976102830621e-07	6.52549327508765e-07	2.700332248879902e-07	6.496848784707588e-07	8.608719472914386e-07	6.583534519395903e-07
TTTACAATACTGAATAGCTTTTATCCGTTGGAAGTCTCAAGATTTTTTGTTC	3.837530472390407e-06	3.6074553301025276e-06	1.9063314509898863e-06	5.323259171815855e-06	3.6308066161076845e-06	4.431275919753061e-06	0.0	5.662083670267591e-06	6.851767938842033e-06	4.388039904429841e-06	6.117865938932978e-06	5.391776933035852e-06	3.5956226990546855e-06
GCGGGAAAGTTAAAGGCGGTTTCTTATAATCAAAAGTCAAGAGACTTTAGAA	1.2791768241301358e-06	1.1636952677750088e-07	4.765828627474716e-07	0.0	4.5385082701346056e-07	5.137711211307897e-07	0.0	3.452490042846092e-07	2.61019731003506e-07	4.0504983733198533e-07	5.4140406539229893e-08	3.624723988595531e-07	1.0128514645224467e-07
TAAATAAATAGCAAATATTTTCTAGCAGTATAAAACATAAGGTTGTTAGTGT	0.0	0.0	0.0	0.0	6.483583243049436e-07	1.2844278028269743e-07	0.0	6.904980085692183e-08	0.0	0.0	0.0	0.0	0.0
TCAGCAATGACTAATGGCCTTTATATGTTGGAAGTCTCAAGATTTTTTGTTC	1.9187652361952037e-06	3.025607696215023e-06	2.8594971764848296e-06	5.323259171815855e-06	3.954985778260156e-06	2.8257411662193434e-06	0.0	3.9358386488445445e-06	4.045805830554343e-06	3.5779402297658705e-06	4.168811303520702e-06	4.032505437312528e-06	3.7981929919591746e-06
ATTAGAAAGGGAAAATACGTTTTTCCAGCCGAATGGATAACTAATTTAGGTG	0.0	0.0	0.0	0.0	3.241791621524718e-07	0.0	4.380335796542163e-06	0.0	0.0	0.0	0.0	0.0	0.0
CATTAAACTCATAAATGGATTGGATAGTACCAAGACAAAAAACTGTTATTTA	3.837530472390407e-06	2.6764991158825202e-06	2.382914313737358e-06	1.916373301853708e-06	3.0472841242332352e-06	2.889962556360692e-06	0.0	2.2095936274214987e-06	2.218667713529801e-06	2.565315636435907e-06	2.7611607335007245e-06	3.081015390306201e-06	2.2282732219493826e-06
AAAATAACAATAAACATGGTTGTCGATTTAGAAAAATCAACAATTTTAATTG	2.3984565452440046e-06	2.4437600623275184e-06	7.148742941212074e-07	2.1293036687263422e-07	0.0	0.0	0.0	6.904980085692183e-08	0.0	0.0	0.0	0.0	0.0
GTTATAAAATGAAAAAATGTTTAGACAGTATAAAACATAAGGTTGTTAGTGT	0.0	5.818476338875044e-07	0.0	2.1293036687263422e-07	0.0	0.0	0.0	0.0	0.0	0.0	0.0	0.0	0.0
AGAATAAATTAAAAAAATTTTATCTTGTTGGAAGTCTCAAGATTTTTTGTTC	0.0	0.0	0.0	0.0	5.835224918744493e-07	3.8532834084809225e-07	0.0	2.0714940257076553e-07	6.52549327508765e-08	6.750830622199755e-08	4.3312325231383915e-07	9.96799096863771e-07	3.03855439356734e-07
TGGCCAAGCTGGAAATTAATTTGGATGAAGCAACAGGCAAACCGATTATGTA	1.7588681331789367e-06	2.094651481995016e-06	4.765828627474716e-07	4.2586073374526844e-07	1.2967166486098874e-07	5.137711211307897e-07	0.0	7.595478094261403e-07	3.262746637543825e-07	6.750830622199755e-08	5.4140406539229893e-08	4.983995484318855e-07	4.0514058580897866e-07
CGTCAAACGATAAACTTGTTTGCTTTAAACTAAATAACAAGTCTTTTACATC	2.0786623392114706e-06	2.3273905355500175e-06	2.1446228823636223e-06	1.2775822012358053e-06	1.8154033080538422e-06	2.3761914352299023e-06	4.380335796542163e-06	2.071494025707655e-06	2.088157848028048e-06	1.7552159617719364e-06	3.573266831589173e-06	2.8091610911615365e-06	1.975060355818771e-06
ACGTCAAACACCAAGAATGTTATCACGTTGGAAGTCTCAAGATTTTTTGTTC	7.994855150813349e-07	8.145866874425062e-07	0.0	0.0	0.0	0.0	0.0	0.0	0.0	0.0	0.0	0.0	0.0
AATTGAAGATGCAAAGTCCTTAGCTTGTTGGAAGTCTCAAGATTTTTTGTTC	1.1192797211138688e-06	1.047325740997508e-06	1.9063314509898863e-06	2.3422340355989765e-06	1.8802391404843367e-06	1.99086309438181e-06	0.0	1.7952948222799677e-06	3.523766368547331e-06	3.510431923543873e-06	4.114670896981472e-06	3.4434877891657544e-06	3.0385543935673398e-06
GACTAAATCAGGAATTACGTTCGTAATCCTAAAACACAAACCCCATTCTGGG	0.0	0.0	0.0	0.0	0.0	0.0	0.0	0.0	0.0	0.0	0.0	2.265452492872207e-07	3.03855439356734e-07
CCATCAACATGAAAACCCATTTGGCAGTTGGAAGTCTCAAGATTTTTTGTTC	2.3984565452440046e-06	2.5601295891050193e-06	4.0509543333535084e-06	5.110328804943221e-06	3.954985778260156e-06	5.97258928314543e-06	4.380335796542163e-06	5.869233072838356e-06	4.5025903598104786e-06	6.683322315977758e-06	5.414040653922989e-06	6.751048428759176e-06	4.456546443898765e-06
AAAGCAACAAGAAACACTATTAACACGTTGGAAGTCTCAAGATTTTTTGTTC	1.5989710301626697e-06	2.3273905355500175e-06	2.382914313737358e-06	2.3422340355989765e-06	1.8154033080538422e-06	2.5046342155125996e-06	0.0	2.002444224850733e-06	1.5008634532701597e-06	1.3501661244399512e-06	1.2452293504022876e-06	1.2686533960084358e-06	8.102811716179573e-07
GCTAGAATAACCAAAGTGATTGATGCAGTATAAAACATAAGGTTGTTAGTGT	0.0	0.0	0.0	0.0	3.241791621524718e-07	3.8532834084809225e-07	0.0	6.904980085692183e-08	0.0	0.0	1.624212196176897e-07	4.530904985744414e-08	3.03855439356734e-07
GGCTCAACCGATAACGCTTTTGGCGGGAAGCAACAGGCAAACCGATTATGTA	2.3984565452440046e-06	1.861912428440014e-06	9.531657254949432e-07	4.2586073374526844e-07	1.8802391404843367e-06	1.0917636324029281e-06	0.0	6.214482077122965e-07	9.788239912631475e-07	9.451162871079657e-07	7.038252850099886e-07	9.061809971488828e-07	1.4179920503314253e-06
ATCTTAATGATGAAGCAATTTATTCGTAATCAAAAGTCAAGAGACTTTAGAA	0.0	1.2800647945525097e-06	1.6680400196161506e-06	8.517214674905369e-07	1.750567475623348e-06	7.706566816961845e-07	0.0	8.285976102830621e-07	1.3703535877684066e-06	9.451162871079657e-07	1.2993697569415175e-06	1.0874171965786593e-06	1.063494037748569e-06
TATCTAACCAGGAAGTGTCTTTGCAAGAAGCAACAGGCAAACCGATTATGTA	2.0786623392114706e-06	3.141977222992524e-06	3.574371470606037e-06	5.323259171815855e-06	5.057194929578561e-06	3.853283408480922e-06	4.380335796542163e-06	3.7286892462737794e-06	4.828865023564861e-06	3.3754153110998775e-06	3.627407238128403e-06	2.3560705925870953e-06	2.9879118203412174e-06
TCTCTAATACGAAATATTTTTGTCGTGTTGGAAGTCTCAAGATTTTTTGTTC	2.7182507512765385e-06	2.3273905355500175e-06	3.336080039232301e-06	2.129303668726342e-06	1.6857316431928534e-06	2.1193058746645076e-06	0.0	3.1072410385614826e-06	4.3720804943087255e-06	4.590564823095834e-06	3.140143579275334e-06	4.304359736457193e-06	3.5956226990546855e-06
TTCACAATGGTAAAATTGTTTTTTGGGAAGCAACAGGCAAACCGATTATGTA	0.0	0.0	3.574371470606037e-06	8.517214674905369e-07	1.231880816179393e-06	8.990994619788819e-07	0.0	1.4500458179953585e-06	2.6754522427859367e-06	2.3627907177699146e-06	2.0031950419515063e-06	1.7217438945828772e-06	2.126988075497138e-06
GTTATAACATCTAATTAATTTGTTCATCCCTAAGAGTAAACCAAGTTGTATC	5.27660439953681e-06	4.538411544322534e-06	4.52753719610098e-06	4.471537704325318e-06	3.371463286385707e-06	4.3670545296117126e-06	0.0	4.90253586084145e-06	4.2415706288069725e-06	5.2656478853158094e-06	5.14333862122684e-06	4.6668321353167464e-06	4.760401883255499e-06
TTGCTAAACTGGAAGACCTTTGGCTTGAAGCAACAGGCAAACCGATTATGTA	2.0786623392114706e-06	4.654781071100035e-07	7.148742941212074e-07	4.2586073374526844e-07	8.428658215964267e-07	7.064352915548358e-07	0.0	1.1047968137107493e-06	1.2398437222666536e-06	1.3501661244399512e-06	6.496848784707588e-07	1.2686533960084358e-06	5.570683054873456e-07
ATGACAAGAAGTAAGGGGGTTGTCGCGTTGGAAGTCTCAAGATTTTTTGTTC	2.8781478542928055e-06	1.047325740997508e-06	1.9063314509898863e-06	1.4905125681084395e-06	1.945074972914831e-06	1.7981989239577639e-06	0.0	1.726245021423046e-06	2.2839226462806775e-06	1.957740880437929e-06	2.1656162615691956e-06	2.3560705925870953e-06	3.2411246864718293e-06
TTCTAAAATACTAACGGACTTTATACGAAGCAACAGGCAAACCGATTATGTA	0.0	8.145866874425062e-07	0.0	2.1293036687263422e-07	5.18686659443955e-07	6.422139014134872e-08	0.0	6.904980085692183e-08	0.0	1.350166124439951e-07	0.0	0.0	1.0128514645224467e-07
CTTTTAATGCTCAACTAAATTATGAATCCCTAAGAGTAAACCAAGTTGTATC	0.0	8.145866874425062e-07	1.191457156868679e-06	2.1293036687263422e-07	1.6857316431928534e-06	1.0917636324029281e-06	0.0	1.1047968137107493e-06	1.7618831842736656e-06	2.1602657991039216e-06	5.955444719315288e-07	7.702538475765503e-07	5.570683054873456e-07
GGCGAAAGAGGGAATGCCATTATGCTGAAGCAACAGGCAAACCGATTATGTA	3.6776333693741404e-06	2.094651481995016e-06	3.336080039232301e-06	2.3422340355989765e-06	1.1022091513184042e-06	2.3761914352299023e-06	0.0	1.7952948222799677e-06	2.349177579031554e-06	2.1602657991039216e-06	1.6783526027161267e-06	1.31396244586588e-06	1.5699197700097923e-06
GACGGAATGGTAAACTAGGTTACACGGTTGGAAGTCTCAAGATTTTTTGTTC	5.9161928116018775e-06	6.51669349954005e-06	5.480702921595924e-06	4.258607337452684e-06	4.6033441025651e-06	3.5963978479155278e-06	4.380335796542163e-06	6.559731081407575e-06	5.6119242165753795e-06	4.725581435539829e-06	6.388567971629128e-06	3.987196387455084e-06	5.1655424690644776e-06
CTTTTAATGAGTAAAACGATTCTAAAGTACCAAGACAAAAAACTGTTATTTA	0.0	2.4437600623275184e-06	7.148742941212074e-07	2.3422340355989765e-06	1.8802391404843367e-06	3.0184053366433893e-06	0.0	1.7952948222799677e-06	9.788239912631475e-07	1.6877076555499388e-06	1.7324930092553566e-06	2.446688692301983e-06	1.7218474896881592e-06
TTGTTAATGGTTAAACGTATTGACAGGAAGCAACAGGCAAACCGATTATGTA	9.593826180976018e-07	1.1636952677750087e-06	1.191457156868679e-06	0.0	5.835224918744493e-07	5.137711211307897e-07	0.0	4.833486059984529e-07	1.30509865501753e-07	4.0504983733198533e-07	7.038252850099886e-07	4.530904985744414e-07	7.089960251657127e-07
TGATAAAACTCTAATAATATTTCTGTGAAGCAACAGGCAAACCGATTATGTA	0.0	5.818476338875044e-07	0.0	1.916373301853708e-06	2.07474663777582e-06	1.6055347535337177e-06	0.0	6.214482077122965e-07	7.178042602596416e-07	3.375415311099878e-07	4.3312325231383915e-07	1.0874171965786593e-06	4.55783159035101e-07
TACTGAACTTGGAAAGTTTTTAGGCGAGTATAAAACATAAGGTTGTTAGTGT	0.0	6.982171606650053e-07	4.765828627474716e-07	4.2586073374526844e-07	6.483583243049437e-08	1.9266417042404613e-07	0.0	0.0	2.61019731003506e-07	1.350166124439951e-07	5.4140406539229893e-08	9.061809971488828e-08	0.0
CCGAAAACGTAAAAACTACTTTCCCGGTTGGAAGTCTCAAGATTTTTTGTTC	0.0	0.0	0.0	0.0	3.890149945829662e-07	0.0	0.0	1.3809960171384367e-07	1.30509865501753e-07	1.350166124439951e-07	5.4140406539229893e-08	0.0	0.0
TTAACAAGATTAAAAGTTATTTTGACGTTGGAAGTCTCAAGATTTTTTGTTC	4.796913090488009e-06	5.702106812097543e-06	4.765828627474716e-06	6.174980639306392e-06	6.937434070062897e-06	7.96345237752724e-06	0.0	6.490681280550653e-06	1.0245024441887612e-05	8.911096421303677e-06	1.012425602283599e-05	1.0919481015644037e-05	1.0736225523937934e-05
ATTGGAAGCTGTAACATGTTTTTCTTGAAGCAACAGGCAAACCGATTATGTA	4.637015987471742e-06	3.025607696215023e-06	6.9104515098383385e-06	5.536189538688489e-06	6.548419075479931e-06	7.128574305689707e-06	0.0	8.216926301973699e-06	6.786513006091156e-06	6.210764172423775e-06	6.063725532393748e-06	5.437085982893296e-06	5.520040481647334e-06
ATGATAATATCAAAGTGAGTTATAGGGTTGGAAGTCTCAAGATTTTTTGTTC	6.2359870176344115e-06	4.654781071100035e-06	4.765828627474716e-06	6.174980639306392e-06	7.974807388950807e-06	7.5781240366791475e-06	0.0	9.252673314827527e-06	9.33145538337534e-06	1.046378746440962e-05	1.3318540008650553e-05	1.0692935766356816e-05	1.1901004708138747e-05
CATGCAACTTGAAGGGGCTTGAAGAAGTTGGAAGTCTCAAGATTTTTTGTTC	0.0	0.0	0.0	0.0	9.725374864574154e-07	3.2110695070674353e-07	0.0	4.833486059984529e-07	3.9152959650525905e-07	5.400664497759804e-07	5.4140406539229893e-08	2.265452492872207e-07	2.5321286613061163e-07
GTCTCAAAATTTAGTTTTTTGGTCGAGTTGGAAGTCTCAAGATTTTTTGTTC	0.0	0.0	0.0	0.0	0.0	0.0	0.0	0.0	0.0	0.0	0.0	0.0	3.03855439356734e-07
ATCAAAACTATAAAGATTATTATTGTCAGATAAATAACAAATCAATTTACTC	1.1192797211138688e-06	1.2800647945525097e-06	0.0	2.1293036687263422e-07	3.890149945829662e-07	5.779925112721384e-07	0.0	6.904980085692183e-08	6.52549327508765e-08	0.0	0.0	9.061809971488828e-08	5.064257322612233e-08
ACGGAAAGTGGCAATTCCTTTGCATATTTAGAAAAATCAACAATTTTAATTG	5.436501502553077e-06	2.3273905355500175e-06	2.382914313737358e-07	2.1293036687263422e-07	6.483583243049437e-08	0.0	0.0	6.904980085692183e-08	6.52549327508765e-08	6.750830622199755e-08	0.0	0.0	0.0
ACTCGAATTAAAAAGCCTATTCCATTGTTGGAAGTCTCAAGATTTTTTGTTC	0.0	0.0	0.0	0.0	0.0	3.2110695070674353e-07	0.0	1.3809960171384367e-07	1.30509865501753e-07	2.700332248879902e-07	5.4140406539229893e-08	0.0	0.0
CACAAAAAACTGAAGAAACTTCCGGGGTTGGAAGTCTCAAGATTTTTTGTTC	0.0	0.0	0.0	0.0	3.890149945829662e-07	5.779925112721384e-07	0.0	6.214482077122965e-07	5.872943947578885e-07	5.400664497759804e-07	4.872636588530691e-07	3.624723988595531e-07	4.0514058580897866e-07
TAGCAAACATATAATCATCTTATATAGAAGCAACAGGCAAACCGATTATGTA	0.0	0.0	0.0	0.0	0.0	0.0	0.0	0.0	0.0	0.0	0.0	3.624723988595531e-07	0.0
TGTTTAAACGCGAAATTTATTGATTCGTTGGAAGTCTCAAGATTTTTTGTTC	5.116707296520543e-06	2.6764991158825202e-06	4.52753719610098e-06	5.962050272433758e-06	2.5285974647892805e-06	3.724840628198225e-06	0.0	3.866788847987623e-06	6.133963678582392e-06	5.198139579093811e-06	3.3025647988930234e-06	5.4823950327507405e-06	5.2161850422906e-06
TTTCCAAAGGGAAAACTAATTCTCGATACATAACAAAAAAATCGATTGACAC	0.0	0.0	0.0	0.0	0.0	3.8532834084809225e-07	0.0	6.904980085692183e-08	0.0	0.0	0.0	0.0	0.0
GAAAAAATCAATAAAATACTTTGGTAGTTGGAAGTCTCAAGATTTTTTGTTC	9.593826180976018e-07	4.654781071100035e-07	4.765828627474716e-07	2.1293036687263422e-07	8.428658215964267e-07	1.2844278028269741e-06	0.0	1.3809960171384368e-06	1.2398437222666536e-06	1.1476412057739585e-06	1.0828081307845978e-06	1.2686533960084358e-06	9.11566318070202e-07
CGCTGAATATATAATTTCATTCGCCCCTACGAAGACGCAACCAAATTGGTTA	1.2791768241301358e-06	2.4437600623275184e-06	1.191457156868679e-06	1.2775822012358053e-06	9.725374864574154e-07	1.7981989239577639e-06	0.0	4.833486059984529e-07	3.262746637543825e-07	6.750830622199756e-07	5.414040653922989e-07	1.8123619942977655e-07	5.570683054873456e-07
ATAATAAGACGAAATGGGTTTTAAAAAGTATAAAACATAAGGTTGTTAGTGT	9.593826180976018e-07	1.1636952677750088e-07	0.0	0.0	5.18686659443955e-07	6.422139014134872e-08	0.0	6.904980085692183e-08	0.0	6.750830622199755e-08	5.4140406539229893e-08	0.0	1.51927719678367e-07
TCTTGAAGTTTAAATTGTTTTATACTGTTGGAAGTCTCAAGATTTTTTGTTC	3.0380449573090725e-06	3.258346749770025e-06	3.0977886078585654e-06	7.026702106796929e-06	6.548419075479931e-06	6.229474843710825e-06	0.0	3.5905896445599355e-06	7.112787669845539e-06	6.615814009755761e-06	1.044909846207137e-05	9.832063819065377e-06	7.79895627682284e-06
AGCCTAAAGCTTAACCGGCTTATTAGGTTGGAAGTCTCAAGATTTTTTGTTC	2.0786623392114706e-06	1.6291733748850124e-06	2.382914313737358e-06	4.684468071197953e-06	2.658269129650269e-06	2.1193058746645076e-06	0.0	3.1072410385614826e-06	4.633100225312232e-06	3.3079070048778803e-06	2.1114758550299657e-06	2.899779190876425e-06	2.886626673888973e-06
GACTCAAGCAATAATGTTTTTTGATAGTTGGAAGTCTCAAGATTTTTTGTTC	0.0	6.982171606650053e-07	4.765828627474716e-07	0.0	0.0	1.2844278028269743e-07	0.0	6.904980085692183e-08	6.52549327508765e-08	1.350166124439951e-07	1.624212196176897e-07	4.530904985744414e-08	5.064257322612233e-08
AAAGAAACCACAAAGGCGTTTGGCAGGTTGGAAGTCTCAAGATTTTTTGTTC	1.4390739271464027e-06	2.792868642660021e-06	3.336080039232301e-06	3.4068858699621475e-06	4.084657443121145e-06	2.3761914352299023e-06	0.0	3.2453406402753265e-06	3.262746637543825e-06	3.9829900670978555e-06	2.4904587008045752e-06	4.440286886029526e-06	2.481486088079994e-06
CCGCCAAGATTTAAGAATCTTTATAGAGTATAAAACATAAGGTTGTTAGTGT	0.0	0.0	0.0	0.0	5.835224918744493e-07	7.064352915548358e-07	0.0	1.3809960171384367e-07	2.61019731003506e-07	0.0	1.624212196176897e-07	1.8123619942977655e-07	5.064257322612233e-08
CCGCTAACGAATAAACCAATTCGCGAGTACCAAGACAAAAAACTGTTATTTA	0.0	9.30956214220007e-07	2.1446228823636223e-06	2.1293036687263422e-07	6.483583243049436e-07	0.0	0.0	1.3809960171384367e-07	0.0	6.750830622199755e-08	4.3312325231383915e-07	4.530904985744414e-08	1.0128514645224467e-07
ACCTGAAATAGTAACGTCGTTGTTTGTAATCAAAAGTCAAGAGACTTTAGAA	0.0	0.0	0.0	0.0	6.483583243049436e-07	3.2110695070674353e-07	4.380335796542163e-06	2.0714940257076553e-07	1.9576479825262952e-07	1.350166124439951e-07	3.248424392353794e-07	7.702538475765503e-07	5.570683054873456e-07
GCAGTAAACGGAAACTGTATTGTGACTACATAACAAAAAAATCGATTGACAC	0.0	0.0	0.0	0.0	0.0	0.0	0.0	5.523984068553747e-07	6.52549327508765e-08	2.700332248879902e-07	0.0	0.0	0.0
CCTGGAAAACGAAAGTGCCTTGCTAAAGTATAAAACATAAGGTTGTTAGTGT	0.0	6.982171606650053e-07	2.382914313737358e-07	6.387911006179026e-07	0.0	0.0	0.0	0.0	6.52549327508765e-08	0.0	0.0	0.0	0.0
AAGTGAATGGTGAATATTGTTGGCAGAGTATAAAACATAAGGTTGTTAGTGT	1.1192797211138688e-06	4.654781071100035e-07	9.531657254949432e-07	2.1293036687263422e-07	1.2967166486098874e-07	2.5688556056539487e-07	0.0	1.3809960171384367e-07	6.52549327508765e-08	6.750830622199755e-08	0.0	0.0	5.064257322612233e-08
AAACAAACAGTGAACTAGTTTTTGGCGTTGGAAGTCTCAAGATTTTTTGTTC	1.1192797211138688e-06	6.982171606650053e-07	0.0	4.2586073374526844e-07	0.0	6.422139014134872e-08	0.0	1.3809960171384367e-07	1.30509865501753e-07	2.700332248879902e-07	2.1656162615691957e-07	2.7185429914466483e-07	1.0128514645224467e-07
TTCGCAAGGAGTAATATATTTTCGGGGTACCAAGACAAAAAACTGTTATTTA	2.8781478542928055e-06	2.3273905355500175e-06	1.4297485882424148e-06	2.5551644024716105e-06	1.8154033080538422e-06	5.073489821166548e-06	0.0	3.7286892462737794e-06	2.1534127807789245e-06	3.03787377998989e-06	2.1656162615691956e-06	2.401379642444539e-06	2.430843514853872e-06
GCCCCAAGACTGAACGTGATTTAATTGTTGGAAGTCTCAAGATTTTTTGTTC	1.2791768241301358e-06	3.4910858033250264e-07	2.382914313737358e-07	0.0	1.2967166486098874e-07	5.779925112721384e-07	0.0	1.3809960171384367e-07	7.830591930105181e-07	8.100996746639707e-07	4.3312325231383915e-07	2.7185429914466483e-07	4.0514058580897866e-07
TATGTAATTCTGAAGGATCTTACTTAGAAGCAACAGGCAAACCGATTATGTA	3.3578391633416064e-06	2.792868642660021e-06	3.336080039232301e-06	2.129303668726342e-06	2.9176124593722466e-06	1.926641704240461e-06	4.380335796542163e-06	2.140543826564577e-06	1.30509865501753e-06	1.8902325742159315e-06	1.2452293504022876e-06	1.7217438945828772e-06	1.8737752093665263e-06
CGTAAAAGGTGGAAAGTGTTTGTAATGTTGGAAGTCTCAAGATTTTTTGTTC	9.593826180976018e-07	4.654781071100035e-07	4.765828627474716e-07	1.2775822012358053e-06	1.5560599783318649e-06	1.0917636324029281e-06	4.380335796542163e-06	7.595478094261403e-07	1.1093338567649005e-06	2.0252491866599268e-06	1.1369485373238277e-06	1.4045805455807683e-06	1.1647791842008137e-06
CTACCAACTTGTAACCTTTTTATACTGTTGGAAGTCTCAAGATTTTTTGTTC	0.0	0.0	0.0	0.0	7.780299891659324e-07	1.2844278028269743e-07	0.0	3.452490042846092e-07	4.567845292561355e-07	4.0504983733198533e-07	5.4140406539229893e-08	9.061809971488828e-08	2.5321286613061163e-07
ATGACAAATGGGAAGCAAATTGCGGTGTTGGAAGTCTCAAGATTTTTTGTTC	1.2791768241301358e-06	1.047325740997508e-06	2.382914313737358e-06	1.916373301853708e-06	5.835224918744493e-07	6.422139014134871e-07	0.0	1.3809960171384368e-06	6.52549327508765e-08	2.0252491866599267e-07	5.414040653922989e-07	3.624723988595531e-07	5.570683054873456e-07
CATAAAACGCTAAAATGTATTGGATGTAATCAAAAGTCAAGAGACTTTAGAA	0.0	1.2800647945525097e-06	1.191457156868679e-06	8.517214674905369e-07	7.13194156735438e-07	1.2844278028269741e-06	4.380335796542163e-06	1.4500458179953585e-06	1.3703535877684066e-06	4.0504983733198533e-07	7.038252850099886e-07	6.79635747861662e-07	4.0514058580897866e-07
TTCGTAAAGCAAAATAGTCTTCCCACGTTGGAAGTCTCAAGATTTTTTGTTC	1.4390739271464027e-06	5.818476338875044e-07	1.191457156868679e-06	6.387911006179026e-07	5.18686659443955e-07	2.3119700450885536e-06	0.0	1.9333944239938117e-06	1.6313733187719125e-06	1.215149511995956e-06	1.515931383098437e-06	1.5858167450105447e-06	1.2660643306530582e-06
AGCAAAAGGAGGAAGCGGGTTGGAAGGTTGGAAGTCTCAAGATTTTTTGTTC	0.0	0.0	0.0	0.0	4.5385082701346056e-07	6.422139014134872e-08	0.0	3.452490042846092e-07	5.22039462007012e-07	4.0504983733198533e-07	3.248424392353794e-07	2.7185429914466483e-07	1.0128514645224467e-07
AACATAAATGAGAAAATGGTTTAAGAGTTGGAAGTCTCAAGATTTTTTGTTC	2.8781478542928055e-06	3.141977222992524e-06	4.765828627474716e-07	1.2775822012358053e-06	2.5934332972197746e-06	4.688161480318456e-06	4.380335796542163e-06	5.316834665982981e-06	3.066981839291196e-06	5.198139579093811e-06	4.331232523138391e-06	4.576214035601858e-06	3.5956226990546855e-06
TTAATAACATTAATCAACAACTTCGTCTACGAAGACGCAACCAAATTGGTTA	0.0	0.0	0.0	0.0	0.0	0.0	0.0	3.452490042846092e-07	2.61019731003506e-07	2.0252491866599267e-07	5.4140406539229893e-08	1.8123619942977655e-07	2.5321286613061163e-07
GGGGGAAGCTTCAAGGGGTTTTTCGAAGTATAAAACATAAGGTTGTTAGTGT	0.0	0.0	0.0	0.0	9.725374864574154e-07	3.2110695070674353e-07	0.0	2.7619920342768734e-07	6.52549327508765e-07	3.375415311099878e-07	2.7070203269614945e-07	4.983995484318855e-07	5.570683054873456e-07
ATTTAAATCGACAACACCGTTTTATTGTTGGAAGTCTCAAGATTTTTTGTTC	1.1192797211138688e-06	4.654781071100035e-07	7.148742941212074e-07	0.0	0.0	0.0	0.0	0.0	6.52549327508765e-08	0.0	0.0	0.0	0.0
ACACGAACTTGGAAATGATTTCTGGTGTTGGAAGTCTCAAGATTTTTTGTTC	0.0	0.0	1.191457156868679e-06	1.064651834363171e-06	4.5385082701346056e-07	5.137711211307897e-07	4.380335796542163e-06	2.0714940257076553e-07	6.52549327508765e-07	4.7255814355398287e-07	1.624212196176897e-07	1.8123619942977655e-07	4.0514058580897866e-07
CTTCCAATTAATAAACGACTTTCAGGGTTGGAAGTCTCAAGATTTTTTGTTC	0.0	5.818476338875044e-07	1.191457156868679e-06	1.064651834363171e-06	2.07474663777582e-06	1.6697561436750665e-06	0.0	1.1047968137107493e-06	2.349177579031554e-06	1.822724267993934e-06	3.627407238128403e-06	1.8576710441552097e-06	4.253976150994276e-06
GTTATAAAGCGCAAATTGATTCAGAAGAAGCAACAGGCAAACCGATTATGTA	1.4390739271464027e-06	5.818476338875044e-07	7.148742941212074e-07	8.517214674905369e-07	1.1022091513184042e-06	3.2110695070674353e-07	0.0	9.666972119969058e-07	7.178042602596416e-07	8.776079808859682e-07	4.3312325231383915e-07	5.890176481467738e-07	1.063494037748569e-06
TGCCAAATATACAAACTCTTTGAAGAGAAGCAACAGGCAAACCGATTATGTA	0.0	0.0	0.0	0.0	3.241791621524718e-07	6.422139014134872e-08	0.0	4.1429880514153106e-07	3.9152959650525905e-07	6.07574755997978e-07	3.248424392353794e-07	8.155628974339944e-07	6.583534519395903e-07
CTAAGAACTCAGAATCGGGTTCAAGTGAAGCAACAGGCAAACCGATTATGTA	7.994855150813349e-07	5.818476338875044e-07	1.9063314509898863e-06	0.0	2.07474663777582e-06	8.990994619788819e-07	0.0	6.904980085692184e-07	3.262746637543825e-07	8.776079808859682e-07	4.872636588530691e-07	7.702538475765503e-07	4.55783159035101e-07
AATTCAAACCGTAATTAGGTTTAGTAGAAGCAACAGGCAAACCGATTATGTA	4.956810193504276e-06	4.189302963990032e-06	4.52753719610098e-06	3.4068858699621475e-06	1.8802391404843367e-06	1.99086309438181e-06	4.380335796542163e-06	2.6929422334199516e-06	4.567845292561355e-06	2.4978073302139094e-06	2.8153011400399544e-06	2.7638520413040924e-06	2.5827712345322388e-06
CGCACAATATTCAATGGCGTTTTGTCTCAAAAAAACACAATTTCGTTGGGTA	0.0	0.0	0.0	0.0	0.0	3.2110695070674353e-07	0.0	2.0714940257076553e-07	6.52549327508765e-08	2.700332248879902e-07	0.0	0.0	0.0
CTCATAAATTTTAAACATATTATCTACAGATAAATAACAAATCAATTTACTC	1.1192797211138688e-06	6.982171606650053e-07	0.0	4.2586073374526844e-07	0.0	5.137711211307897e-07	0.0	1.3809960171384367e-07	1.9576479825262952e-07	0.0	0.0	0.0	0.0
GCCTAAAATTTCAAGATCTTTTAAAGGTTGGAAGTCTCAAGATTTTTTGTTC	0.0	0.0	0.0	1.2775822012358053e-06	2.593433297219775e-07	6.422139014134872e-08	0.0	6.214482077122965e-07	3.262746637543825e-07	1.350166124439951e-07	1.624212196176897e-07	0.0	1.51927719678367e-07
ACTATAAAACATAATTACGTTGTATCAGTATAAAACATAAGGTTGTTAGTGT	2.7182507512765385e-06	1.861912428440014e-06	9.531657254949432e-07	1.4905125681084395e-06	1.1670449837488987e-06	2.1193058746645076e-06	4.380335796542163e-06	1.311946216281515e-06	8.483141257613945e-07	4.7255814355398287e-07	1.8407738223338165e-06	9.061809971488828e-07	8.609237448440796e-07
GTTATAATCATTAAGAGGGTTACGATGTACCAAGACAAAAAACTGTTATTTA	1.1192797211138688e-06	8.145866874425062e-07	1.191457156868679e-06	1.4905125681084395e-06	1.945074972914831e-07	2.5688556056539487e-07	0.0	2.0714940257076553e-07	1.30509865501753e-07	0.0	2.1656162615691957e-07	4.530904985744414e-08	3.03855439356734e-07
TCCGCAAGCGCGAATGGATTTCAGCCGTTGGAAGTCTCAAGATTTTTTGTTC	9.593826180976018e-07	5.818476338875044e-07	7.148742941212074e-07	1.916373301853708e-06	1.8802391404843367e-06	2.055084484523159e-06	0.0	2.140543826564577e-06	2.4144325117824306e-06	2.7003322488799024e-06	2.7611607335007245e-06	1.7670529444403214e-06	1.5192771967836699e-06
GGGCGAAGAGCAAACTTGTTTGTGTGGTTGGAAGTCTCAAGATTTTTTGTTC	0.0	1.047325740997508e-06	2.8594971764848296e-06	2.5551644024716105e-06	1.5560599783318649e-06	1.6697561436750665e-06	0.0	2.3476932291353426e-06	1.957647982526295e-06	2.7003322488799024e-06	1.515931383098437e-06	1.2686533960084358e-06	1.7724900629142816e-06
AGGATAATGCGTAAGAGCATTAGTGGGTACCAAGACAAAAAACTGTTATTTA	2.8781478542928055e-06	1.3964343213300106e-06	1.191457156868679e-06	6.387911006179026e-07	7.780299891659324e-07	7.064352915548358e-07	0.0	1.311946216281515e-06	8.483141257613945e-07	1.4851827368839463e-06	2.8694415465791843e-06	2.1748343931573186e-06	3.393052406150196e-06
TATGAAAAACTTAAGATATTTAGAGCGTTGGAAGTCTCAAGATTTTTTGTTC	0.0	0.0	0.0	0.0	0.0	3.2110695070674353e-07	4.380335796542163e-06	6.904980085692183e-08	3.9152959650525905e-07	2.0252491866599267e-07	5.4140406539229893e-08	1.3592714957233241e-07	1.51927719678367e-07
AGGTTAAGCGAGAATCTAGTTGCTTTGTTGGAAGTCTCAAGATTTTTTGTTC	2.7182507512765385e-06	1.3964343213300106e-06	7.148742941212074e-07	1.064651834363171e-06	1.945074972914831e-07	2.5688556056539487e-07	0.0	3.452490042846092e-07	5.872943947578885e-07	4.7255814355398287e-07	8.662465046276783e-07	3.624723988595531e-07	1.063494037748569e-06
TCTCTAAATACTAACTAGTTTCGGTTGCCAAAATTGGCAACCCCATTTTACG	0.0	5.818476338875044e-07	9.531657254949432e-07	0.0	0.0	0.0	8.760671593084326e-06	0.0	6.52549327508765e-08	0.0	1.624212196176897e-07	0.0	1.0128514645224467e-07
ACATTAACAATAAATTCTGTTATAATAGTATAAAACATAAGGTTGTTAGTGT	0.0	5.818476338875044e-07	0.0	1.7034429349810738e-06	5.835224918744493e-07	1.7981989239577639e-06	0.0	2.7619920342768734e-07	3.9152959650525905e-07	2.0252491866599267e-07	3.248424392353794e-07	8.608719472914386e-07	1.0128514645224467e-07
CTCTCAATCATAAAACTCTTTGCACTGAAGCAACAGGCAAACCGATTATGTA	9.274031974943484e-06	8.262236401202563e-06	9.05507439220196e-06	8.943075408650636e-06	8.428658215964268e-06	7.064352915548358e-06	4.380335796542163e-06	6.0073326745522e-06	7.439062333599921e-06	1.019375423952163e-05	6.009585125854518e-06	5.618322182323073e-06	7.241887971335493e-06
ATTCGAAACTTCAAAGTTATTGCAAGGAAGCAACAGGCAAACCGATTATGTA	2.7182507512765385e-06	1.5128038481075115e-06	4.765828627474716e-06	4.471537704325318e-06	2.7231049620807636e-06	1.348649192968323e-06	4.380335796542163e-06	1.311946216281515e-06	3.9152959650525905e-07	9.451162871079657e-07	4.3312325231383915e-07	7.249447977191062e-07	2.0257029290448933e-07
TTGAGAAAAGAAAAGGGTATTGTCCGGTTGGAAGTCTCAAGATTTTTTGTTC	2.3984565452440046e-06	2.5601295891050193e-06	3.8126629019797727e-06	2.129303668726342e-06	2.3989257999282915e-06	1.6697561436750665e-06	0.0	1.4500458179953585e-06	2.936471973789443e-06	2.3627907177699146e-06	2.3821778877261154e-06	2.1295253432998745e-06	2.481486088079994e-06
TTTTAAAAGCCGAATGTCGTTCCTTTAGTATAAAACATAAGGTTGTTAGTGT	0.0	0.0	0.0	0.0	5.835224918744493e-07	5.779925112721384e-07	0.0	3.452490042846092e-07	5.22039462007012e-07	6.750830622199755e-08	5.4140406539229893e-08	4.530904985744414e-08	0.0
ATACTAAGTATGAAGGGTGTTATGATGAAGCAACAGGCAAACCGATTATGTA	3.6776333693741404e-06	3.3747162765475257e-06	3.0977886078585654e-06	2.981025136216879e-06	2.7879407945112576e-06	3.339512287350133e-06	0.0	2.62389243256303e-06	2.5449423772841836e-06	3.915481760875858e-06	5.14333862122684e-06	4.757450235031634e-06	4.659116736803255e-06
GATGCAACTCGGAATTTTGTTTAGTCGTTGGAAGTCTCAAGATTTTTTGTTC	0.0	0.0	0.0	0.0	0.0	0.0	0.0	0.0	5.22039462007012e-07	2.700332248879902e-07	5.4140406539229893e-08	4.530904985744414e-08	0.0
TATACAAATTGCAAGGGTGTTGGGTGAGTATAAAACATAAGGTTGTTAGTGT	1.2791768241301358e-06	4.654781071100035e-07	9.531657254949432e-07	1.2775822012358053e-06	8.428658215964267e-07	3.8532834084809225e-07	0.0	6.214482077122965e-07	3.9152959650525905e-07	3.375415311099878e-07	5.414040653922989e-07	1.3592714957233241e-07	1.51927719678367e-07
TAAAGAAATGGAAAGAATGTTTTTTTTAATCAAAAGTCAAGAGACTTTAGAA	0.0	0.0	0.0	0.0	4.5385082701346056e-07	5.779925112721384e-07	0.0	4.1429880514153106e-07	3.9152959650525905e-07	4.7255814355398287e-07	4.3312325231383915e-07	6.343266980042179e-07	5.064257322612233e-07
TAAATAATATGTAACGACCTTGCGTAAGTATAAAACATAAGGTTGTTAGTGT	0.0	1.047325740997508e-06	2.382914313737358e-07	1.064651834363171e-06	1.1022091513184042e-06	3.8532834084809225e-07	0.0	2.7619920342768734e-07	1.2398437222666536e-06	7.425913684419731e-07	1.0828081307845979e-07	5.437085982893297e-07	4.0514058580897866e-07
ACAGGAAGATGAAAGTTGTTTGGGGTGTTGGAAGTCTCAAGATTTTTTGTTC	0.0	5.818476338875044e-07	1.191457156868679e-06	0.0	5.835224918744493e-07	7.064352915548358e-07	0.0	6.904980085692184e-07	4.567845292561355e-07	2.700332248879902e-07	2.1656162615691957e-07	4.530904985744414e-07	1.0128514645224467e-07
ATGGTAAGCGGAAAGGAAGTTGGGTCGAAGCAACAGGCAAACCGATTATGTA	0.0	1.047325740997508e-06	1.4297485882424148e-06	1.064651834363171e-06	4.5385082701346056e-07	1.9266417042404613e-07	0.0	9.666972119969058e-07	1.1093338567649005e-06	7.425913684419731e-07	1.0828081307845978e-06	1.1780352962935476e-06	1.4686346235575475e-06
CACGAAAACTCAAAGCAAATTTCATCGTTGGAAGTCTCAAGATTTTTTGTTC	2.7182507512765385e-06	2.792868642660021e-06	2.8594971764848296e-06	2.5551644024716105e-06	2.9176124593722466e-06	3.5963978479155278e-06	4.380335796542163e-06	2.900091635990717e-06	4.045805830554343e-06	5.063122966649817e-06	4.0605304904422424e-06	3.8059601880253073e-06	5.01361474938611e-06
CACTTAAAAAGGAAAAGCATTTGCAGGTTGGAAGTCTCAAGATTTTTTGTTC	0.0	0.0	0.0	0.0	1.6208958107623591e-06	1.0917636324029281e-06	0.0	9.666972119969058e-07	1.174588789515777e-06	8.100996746639707e-07	1.1369485373238277e-06	9.96799096863771e-07	9.11566318070202e-07
CTGTGAAATCCTAACAACATTCGGAGGAAGCAACAGGCAAACCGATTATGTA	1.9187652361952037e-06	8.145866874425062e-07	4.765828627474716e-06	2.7680947693442446e-06	1.4912241459013704e-06	1.4128705831096717e-06	0.0	1.6571952205661242e-06	7.178042602596416e-07	1.5526910431059437e-06	8.121060980884485e-07	6.343266980042179e-07	9.11566318070202e-07
TAACGAAAAGCCAACATTGTTAGGACTCCTAAAACACAAACCCCATTCTGGG	0.0	0.0	0.0	0.0	0.0	0.0	0.0	0.0	0.0	0.0	0.0	3.624723988595531e-07	3.5449801258285633e-07
CGGGGAAAATTAAAAGTGCTTAATGTGTTGGAAGTCTCAAGATTTTTTGTTC	2.3984565452440046e-06	2.909238169437522e-06	1.4297485882424148e-06	3.4068858699621475e-06	2.7879407945112576e-06	2.633076995795297e-06	4.380335796542163e-06	1.7952948222799677e-06	3.066981839291196e-06	2.7003322488799024e-06	2.2197566681084256e-06	3.2169425398785336e-06	2.481486088079994e-06
CGTCTAAATAGTAATTTTGTTCGTGGGTTGGAAGTCTCAAGATTTTTTGTTC	3.837530472390407e-06	1.861912428440014e-06	2.382914313737358e-06	4.258607337452684e-06	3.2417916215247183e-06	3.2752908972087844e-06	4.380335796542163e-06	3.6596394454168574e-06	6.72125807334028e-06	4.0504983733198536e-06	6.172006345472208e-06	5.4823950327507405e-06	4.912329602933866e-06
CACATAAGTATGAAACTGCTTCCCGAGTTGGAAGTCTCAAGATTTTTTGTTC	2.8781478542928055e-06	2.6764991158825202e-06	1.6680400196161506e-06	1.7034429349810738e-06	3.1121199566637297e-06	3.0184053366433893e-06	0.0	2.2095936274214987e-06	3.1322367720420724e-06	4.388039904429841e-06	3.952249677363783e-06	3.896578287740196e-06	5.925181067456312e-06
ATTAAAACTGTGAAAACGATTCGCCAGCCAAAATTGGCAACCCCATTTTACG	0.0	0.0	0.0	0.0	0.0	0.0	3.5042686372337304e-05	0.0	0.0	0.0	0.0	0.0	0.0
GAAACAATAACTAACATTATTCGTTTGTACCAAGACAAAAAACTGTTATTTA	0.0	5.818476338875044e-07	0.0	6.387911006179026e-07	1.03737331888791e-06	7.706566816961845e-07	8.760671593084326e-06	1.242896415424593e-06	7.178042602596416e-07	6.07574755997978e-07	8.121060980884485e-07	4.530904985744414e-07	1.1141366109746913e-06
TGAAAAATGTCTAATAATTTTGAAAAGTTGGAAGTCTCAAGATTTTTTGTTC	0.0	8.145866874425062e-07	2.382914313737358e-07	6.387911006179026e-07	4.5385082701346056e-07	1.2844278028269741e-06	0.0	2.7619920342768734e-07	1.1093338567649005e-06	8.100996746639707e-07	5.414040653922989e-07	7.702538475765503e-07	4.0514058580897866e-07
TGCCGAAGAAAGAACATCATTATATGAGTATAAAACATAAGGTTGTTAGTGT	2.8781478542928055e-06	6.982171606650053e-07	2.382914313737358e-07	0.0	3.890149945829662e-07	1.2844278028269743e-07	0.0	4.833486059984529e-07	2.61019731003506e-07	1.350166124439951e-07	3.248424392353794e-07	4.983995484318855e-07	5.064257322612233e-08
TATTCAAAAAAGAACCTTATTTCGAAGTTGGAAGTCTCAAGATTTTTTGTTC	2.8781478542928055e-06	1.861912428440014e-06	2.1446228823636223e-06	1.2775822012358053e-06	3.825314113399168e-06	2.3761914352299023e-06	4.380335796542163e-06	2.6929422334199516e-06	3.3280015702947015e-06	3.442923617321875e-06	3.194283985814564e-06	2.62792489173176e-06	1.7218474896881592e-06
TTTAAAATGCATAACACGCTTGTCTAGAAGCAACAGGCAAACCGATTATGTA	3.1979420603253394e-06	3.141977222992524e-06	5.242411490222188e-06	3.193955503089513e-06	3.0472841242332352e-06	4.045947578904968e-06	0.0	4.212037852272232e-06	2.1534127807789245e-06	3.2403986986558827e-06	3.573266831589173e-06	2.945088240733869e-06	3.6969078455069303e-06
TTGTGAAAAGCCAATCAGTTTAATCCAGTATAAAACATAAGGTTGTTAGTGT	0.0	5.818476338875044e-07	0.0	6.387911006179026e-07	6.483583243049437e-08	3.8532834084809225e-07	0.0	4.1429880514153106e-07	1.9576479825262952e-07	3.375415311099878e-07	1.624212196176897e-07	0.0	4.0514058580897866e-07
CATCCAACCTCCAATTAACTTATTTCGAAGCAACAGGCAAACCGATTATGTA	0.0	0.0	0.0	0.0	0.0	0.0	0.0	3.452490042846092e-07	6.52549327508765e-08	1.350166124439951e-07	5.4140406539229893e-08	4.530904985744414e-08	5.064257322612233e-08
TAATTAACTAATAATGGTATTCACCGGTTGGAAGTCTCAAGATTTTTTGTTC	0.0	0.0	0.0	0.0	0.0	0.0	0.0	0.0	0.0	7.425913684419731e-07	2.1656162615691957e-07	4.077814487169972e-07	7.089960251657127e-07
TGCCCAAACTGGAATAGCATTATGGAGTTGGAAGTCTCAAGATTTTTTGTTC	5.27660439953681e-06	3.95656391043503e-06	4.765828627474716e-06	3.6198162368347815e-06	2.9824482918027407e-06	3.724840628198225e-06	0.0	5.109685263412216e-06	3.850041032301714e-06	5.468172803981802e-06	5.414040653922989e-06	3.4434877891657544e-06	3.2411246864718293e-06
ATGGTAAAATGTAATATGCTTACGATGTTGGAAGTCTCAAGATTTTTTGTTC	0.0	0.0	0.0	0.0	0.0	0.0	0.0	3.452490042846092e-07	6.52549327508765e-08	6.750830622199755e-08	2.1656162615691957e-07	4.530904985744414e-08	2.0257029290448933e-07
CAACTAACCTTTAAGTGAGTTGAAGAGTTGGAAGTCTCAAGATTTTTTGTTC	9.593826180976018e-07	1.1636952677750087e-06	1.6680400196161506e-06	2.3422340355989765e-06	2.5934332972197746e-06	3.0184053366433893e-06	0.0	3.1072410385614826e-06	3.5890213012982076e-06	3.1053820862118874e-06	3.735688051206863e-06	3.8059601880253073e-06	3.5956226990546855e-06
ACACCAAAACTTAAAGTTATTGTCGTTAATCAAAAGTCAAGAGACTTTAGAA	0.0	0.0	0.0	0.0	4.5385082701346056e-07	5.779925112721384e-07	0.0	8.285976102830621e-07	1.2398437222666536e-06	5.400664497759804e-07	7.038252850099886e-07	9.061809971488828e-07	7.596385983918349e-07
ATAGCAACATTCAAAAAGATTTAGTTGAAGCAACAGGCAAACCGATTATGTA	0.0	0.0	0.0	0.0	5.18686659443955e-07	3.8532834084809225e-07	0.0	6.904980085692183e-08	0.0	6.750830622199755e-08	0.0	0.0	5.064257322612233e-08
AAAAAAAGACTTAAATAGGTTATTCGGTTGGAAGTCTCAAGATTTTTTGTTC	1.4390739271464027e-06	9.30956214220007e-07	3.0977886078585654e-06	1.916373301853708e-06	4.084657443121145e-06	2.1835272648058563e-06	0.0	1.7952948222799677e-06	1.1093338567649005e-06	2.3627907177699146e-06	3.086003172736104e-06	2.1295253432998745e-06	3.5956226990546855e-06
GTGCGAACATATAACATGGTTCAATCGAAGCAACAGGCAAACCGATTATGTA	1.2791768241301358e-06	6.982171606650053e-07	1.9063314509898863e-06	1.2775822012358053e-06	7.780299891659324e-07	1.0275422422615795e-06	0.0	4.833486059984529e-07	4.567845292561355e-07	7.425913684419731e-07	2.7070203269614945e-07	3.1716334900210894e-07	3.03855439356734e-07
AGAGGAAAATAAAATGTGTTTGACTTAGTATAAAACATAAGGTTGTTAGTGT	7.994855150813349e-07	5.818476338875044e-07	2.382914313737358e-07	8.517214674905369e-07	1.6857316431928534e-06	6.422139014134871e-07	0.0	6.214482077122965e-07	6.52549327508765e-07	8.776079808859682e-07	5.414040653922989e-07	5.437085982893297e-07	2.0257029290448933e-07
TAAATAATGGCAAAGTCCATTCCACAGTACGAACTAAAAATTATATTTGCCA	0.0	1.7455429016625133e-06	2.621205745111094e-06	8.517214674905369e-07	5.18686659443955e-07	1.9266417042404613e-07	3.066235057579514e-05	1.0357470128538276e-06	9.13569058512271e-07	5.400664497759804e-07	1.0828081307845978e-06	9.061809971488828e-08	4.55783159035101e-07
ATACAAACATTAAAATAAGTTCGCGTGTTGGAAGTCTCAAGATTTTTTGTTC	1.2791768241301358e-06	1.861912428440014e-06	2.382914313737358e-07	6.387911006179026e-07	8.428658215964267e-07	1.1559850225442768e-06	0.0	1.4500458179953585e-06	1.044078924014024e-06	1.2826578182179535e-06	8.662465046276783e-07	1.31396244586588e-06	9.11566318070202e-07
CATACAAATACCAAATTCTTTTCGTAAGTATAAAACATAAGGTTGTTAGTGT	0.0	0.0	0.0	0.0	0.0	0.0	0.0	0.0	0.0	4.0504983733198533e-07	0.0	0.0	0.0
TAAGTAACCTAGAAAGTAGTTAAGTTTAATCAAAAGTCAAGAGACTTTAGAA	0.0	0.0	0.0	0.0	7.13194156735438e-07	5.779925112721384e-07	0.0	6.904980085692184e-07	2.61019731003506e-07	6.07574755997978e-07	6.496848784707588e-07	7.249447977191062e-07	6.583534519395903e-07
GTCAAAAACAACAAGACTTTTGTATAAGTATAAAACATAAGGTTGTTAGTGT	0.0	0.0	0.0	0.0	0.0	7.706566816961845e-07	4.380335796542163e-06	3.452490042846092e-07	0.0	2.700332248879902e-07	2.7070203269614945e-07	2.265452492872207e-07	5.064257322612233e-08
TAGTGAATAACCAAGATGATTGGAATCAGATAAATAACAAATCAATTTACTC	2.7182507512765385e-06	2.909238169437522e-06	7.148742941212074e-07	1.064651834363171e-06	6.483583243049436e-07	4.4954973098944097e-07	0.0	6.904980085692184e-07	5.22039462007012e-07	4.7255814355398287e-07	1.0828081307845979e-07	2.265452492872207e-07	0.0
TAAGCAACGTTTAACTAAATTTTCTAGTTGGAAGTCTCAAGATTTTTTGTTC	0.0	0.0	0.0	1.2775822012358053e-06	3.890149945829662e-07	1.2844278028269743e-07	0.0	1.3809960171384367e-07	3.262746637543825e-07	2.0252491866599267e-07	3.248424392353794e-07	4.983995484318855e-07	1.0128514645224467e-07
CACTCAATAAAAAATTCGATTCTGACAGTATAAAACATAAGGTTGTTAGTGT	0.0	0.0	0.0	0.0	3.890149945829662e-07	4.4954973098944097e-07	0.0	2.7619920342768734e-07	3.9152959650525905e-07	6.750830622199755e-08	1.0828081307845979e-07	3.624723988595531e-07	3.03855439356734e-07
TTCAAAATGGTCAAGTTTATTTACGAGTTGGAAGTCTCAAGATTTTTTGTTC	0.0	1.2800647945525097e-06	4.765828627474716e-07	4.2586073374526844e-07	1.1022091513184042e-06	8.990994619788819e-07	0.0	6.904980085692184e-07	1.5008634532701597e-06	6.750830622199756e-07	9.745273177061382e-07	1.4045805455807683e-06	6.583534519395903e-07
TAACTAACATTTAAAATTATTATCAGTAATCAAAAGTCAAGAGACTTTAGAA	0.0	0.0	0.0	0.0	0.0	4.4954973098944097e-07	0.0	3.452490042846092e-07	1.30509865501753e-07	2.0252491866599267e-07	3.248424392353794e-07	2.265452492872207e-07	1.0128514645224467e-07
CTGATAAAAGGGAAACATTTTACAATGTACCAAGACAAAAAACTGTTATTTA	7.994855150813349e-07	6.982171606650053e-07	2.382914313737358e-07	2.1293036687263422e-07	7.780299891659324e-07	7.706566816961845e-07	0.0	1.1047968137107493e-06	1.044078924014024e-06	9.451162871079657e-07	1.515931383098437e-06	1.359271495723324e-06	1.9244177825926487e-06
ATCATAACTTGTAATGGAATTCGCCGTCAAAAAAACACAATTTCGTTGGGTA	0.0	0.0	0.0	0.0	0.0	3.2110695070674353e-07	0.0	2.0714940257076553e-07	0.0	0.0	0.0	0.0	0.0
TATCAAAATATTAACTTGTTTGCTTAGTTGGAAGTCTCAAGATTTTTTGTTC	2.3984565452440046e-06	2.4437600623275184e-06	3.0977886078585654e-06	2.5551644024716105e-06	2.3340899674977974e-06	3.2110695070674353e-06	0.0	2.2786434282784207e-06	3.0017269065403193e-06	1.8902325742159315e-06	3.3025647988930234e-06	4.802759284889078e-06	2.937269247115095e-06
GCAAAAAAAGGGAACGAGATTTTGGCGAAGCAACAGGCAAACCGATTATGTA	3.1979420603253394e-06	2.5601295891050193e-06	2.8594971764848296e-06	2.129303668726342e-06	1.750567475623348e-06	7.064352915548358e-07	0.0	8.285976102830621e-07	1.1093338567649005e-06	1.215149511995956e-06	5.414040653922989e-07	7.249447977191062e-07	1.975060355818771e-06
ACCACAAACTGTAAACTCATTAATATGTTGGAAGTCTCAAGATTTTTTGTTC	1.2791768241301358e-06	1.7455429016625133e-06	7.148742941212074e-07	4.258607337452684e-06	2.3989257999282915e-06	2.9541839465020407e-06	8.760671593084326e-06	2.485792830849186e-06	3.197491704792949e-06	2.3627907177699146e-06	2.544599107343805e-06	2.945088240733869e-06	1.7724900629142816e-06
TAACGAAGCGCAAATACCTTTCTTGGGTTGGAAGTCTCAAGATTTTTTGTTC	1.4390739271464027e-06	2.211021008772517e-06	4.765828627474716e-07	2.981025136216879e-06	2.3340899674977974e-06	1.541313363392369e-06	4.380335796542163e-06	9.666972119969058e-07	2.218667713529801e-06	1.7552159617719364e-06	2.2197566681084256e-06	1.359271495723324e-06	1.4686346235575475e-06
GAGTAAACTACCAATGAGTTTGCTTAAGTATAAAACATAAGGTTGTTAGTGT	1.5989710301626697e-06	1.1636952677750087e-06	1.6680400196161506e-06	1.916373301853708e-06	2.5285974647892805e-06	7.064352915548358e-07	0.0	7.595478094261403e-07	1.30509865501753e-07	2.0252491866599267e-07	2.1656162615691957e-07	6.79635747861662e-07	5.064257322612233e-07
TAAAAAATGAGTAAGATTATTATGATGAAGCAACAGGCAAACCGATTATGTA	0.0	1.2800647945525097e-06	2.382914313737358e-07	2.129303668726342e-06	3.241791621524718e-07	8.348780718375333e-07	0.0	2.7619920342768734e-07	5.22039462007012e-07	6.07574755997978e-07	5.955444719315288e-07	4.983995484318855e-07	4.0514058580897866e-07
CTCTCAAACCAAAAGGTTCTTTTCCAGAAGCAACAGGCAAACCGATTATGTA	3.997427575406674e-06	2.5601295891050193e-06	4.52753719610098e-06	2.981025136216879e-06	4.344000772843122e-06	4.110168969046318e-06	8.760671593084326e-06	4.419187254842997e-06	2.5449423772841836e-06	3.7129568422098653e-06	3.464986018510713e-06	3.081015390306201e-06	3.950120711637542e-06
TACTGAACCGCAAAAAAATTTTGCAAGAAGCAACAGGCAAACCGATTATGTA	0.0	0.0	0.0	0.0	0.0	0.0	0.0	3.452490042846092e-07	6.52549327508765e-08	6.750830622199755e-08	3.248424392353794e-07	3.1716334900210894e-07	5.064257322612233e-08
TGTGGAACAGCAAAGTGCTTTGGGAAGAAGCAACAGGCAAACCGATTATGTA	0.0	0.0	0.0	0.0	3.241791621524718e-07	1.9266417042404613e-07	0.0	1.3809960171384367e-07	4.567845292561355e-07	2.0252491866599267e-07	4.872636588530691e-07	6.343266980042179e-07	5.570683054873456e-07
AGATAAATCTATAACCTTTTTCTAGTAGTATAAAACATAAGGTTGTTAGTGT	0.0	1.047325740997508e-06	7.148742941212074e-07	1.064651834363171e-06	6.483583243049436e-07	8.990994619788819e-07	0.0	1.0357470128538276e-06	5.22039462007012e-07	4.7255814355398287e-07	2.7070203269614945e-07	4.983995484318855e-07	2.0257029290448933e-07
TTAATAAAGGTGAAGTCGCTTGGGGTAGTATAAAACATAAGGTTGTTAGTGT	0.0	0.0	0.0	0.0	4.5385082701346056e-07	1.9266417042404613e-07	0.0	4.833486059984529e-07	1.9576479825262952e-07	4.7255814355398287e-07	2.7070203269614945e-07	3.624723988595531e-07	4.0514058580897866e-07
ACTAAAATCACTAATTCAATTGCGGGGCCAAAATTGGCAACCCCATTTTACG	0.0	0.0	1.191457156868679e-06	0.0	0.0	0.0	0.0	6.904980085692183e-08	6.52549327508765e-08	0.0	1.0828081307845979e-07	0.0	2.5321286613061163e-07
TGAGCAAACTTTAATTAAGTTTTCTCAGTATAAAACATAAGGTTGTTAGTGT	0.0	0.0	0.0	0.0	8.428658215964267e-07	2.5688556056539487e-07	0.0	4.1429880514153106e-07	5.22039462007012e-07	2.0252491866599267e-07	4.872636588530691e-07	4.077814487169972e-07	3.03855439356734e-07
ACTCAAAGGTTAAAGTAATTTACTAGGTTGGAAGTCTCAAGATTTTTTGTTC	7.994855150813349e-07	4.654781071100035e-07	7.148742941212074e-07	4.2586073374526844e-07	1.8154033080538422e-06	8.348780718375333e-07	0.0	9.666972119969058e-07	9.13569058512271e-07	8.776079808859682e-07	1.1910889438630577e-06	8.608719472914386e-07	1.3167069038791806e-06
TTAGAAATCTGTAATTACATTTGGGTGAAGCAACAGGCAAACCGATTATGTA	0.0	0.0	0.0	0.0	4.5385082701346056e-07	6.422139014134872e-08	0.0	4.1429880514153106e-07	5.22039462007012e-07	3.375415311099878e-07	4.3312325231383915e-07	1.3592714957233241e-07	0.0
TATTGAAAAGGGAATTGCATTGTGGTGAAGCAACAGGCAAACCGATTATGTA	2.0786623392114706e-06	1.6291733748850124e-06	1.9063314509898863e-06	1.4905125681084395e-06	9.077016540269211e-07	2.5688556056539483e-06	4.380335796542163e-06	1.8643446231368897e-06	1.696628251522789e-06	2.295282411547917e-06	2.1114758550299657e-06	1.4498895954382124e-06	1.975060355818771e-06
CTTCTAATAAGTAATCAGATTTAGTAGTACCAAGACAAAAAACTGTTATTTA	0.0	5.818476338875044e-07	2.382914313737358e-07	0.0	6.483583243049437e-08	1.9266417042404613e-07	0.0	3.452490042846092e-07	3.9152959650525905e-07	2.0252491866599267e-07	6.496848784707588e-07	2.7185429914466483e-07	1.51927719678367e-07
ATTAGAAATGGGAACTTATTTTGGTAGTACCAAGACAAAAAACTGTTATTTA	9.593826180976018e-07	8.145866874425062e-07	7.148742941212074e-07	6.387911006179026e-07	1.8154033080538422e-06	1.2844278028269741e-06	0.0	1.5881454197092023e-06	1.696628251522789e-06	1.822724267993934e-06	1.3535101634807473e-06	1.4498895954382124e-06	1.063494037748569e-06
GCGGCAACTAGAAACTCTGTTAAGAGTCCTAAAACACAAACCCCATTCTGGG	0.0	0.0	0.0	0.0	0.0	0.0	0.0	0.0	0.0	0.0	0.0	2.265452492872207e-07	2.5321286613061163e-07
TTCCAAACAAAGAAGTGAGTTTGCCAGTTGGAAGTCTCAAGATTTTTTGTTC	6.2359870176344115e-06	5.2366287049875395e-06	5.480702921595924e-06	5.110328804943221e-06	8.493494048394763e-06	1.0146979642333096e-05	4.380335796542163e-06	9.183623513970605e-06	8.41788632486307e-06	9.586179483523653e-06	9.853553990139841e-06	9.922681918780265e-06	1.0381727511355077e-05
GCACTAAGCTACAACCTACTTTCCACGAAGCAACAGGCAAACCGATTATGTA	1.2791768241301358e-06	9.30956214220007e-07	2.382914313737358e-07	4.2586073374526844e-07	1.1022091513184042e-06	2.5688556056539487e-07	0.0	2.7619920342768734e-07	2.61019731003506e-07	1.350166124439951e-07	1.624212196176897e-07	4.530904985744414e-08	0.0
TCCTTAAATAGGAACGGTTTTAGTTTAGTATAAAACATAAGGTTGTTAGTGT	0.0	8.145866874425062e-07	2.382914313737358e-07	1.2775822012358053e-06	5.18686659443955e-07	6.422139014134871e-07	0.0	7.595478094261403e-07	1.4356085205192831e-06	1.0801328995519608e-06	9.745273177061382e-07	1.1327262464361035e-06	8.102811716179573e-07
AATAAAACCAACAAGGATGTTCCGTTGAAGCAACAGGCAAACCGATTATGTA	0.0	0.0	0.0	0.0	3.890149945829662e-07	6.422139014134872e-08	0.0	6.214482077122965e-07	7.830591930105181e-07	4.7255814355398287e-07	5.955444719315288e-07	8.155628974339944e-07	8.102811716179573e-07
ATAACAAATCAGAAATATTTTTTTAGTAATCAAAAGTCAAGAGACTTTAGAA	0.0	0.0	0.0	0.0	7.780299891659324e-07	8.990994619788819e-07	0.0	4.833486059984529e-07	3.9152959650525905e-07	1.350166124439951e-07	5.955444719315288e-07	9.061809971488828e-07	5.064257322612233e-08
CGGCCAAAAAATAAGGGGCTTCGCACAGTATAAAACATAAGGTTGTTAGTGT	0.0	0.0	0.0	0.0	0.0	4.4954973098944097e-07	0.0	0.0	6.52549327508765e-08	2.700332248879902e-07	0.0	2.265452492872207e-07	5.064257322612233e-08
TCTTTAATCAGTAAGGTCCTTATCAAGTACCAAGACAAAAAACTGTTATTTA	9.593826180976018e-07	1.047325740997508e-06	9.531657254949432e-07	1.4905125681084395e-06	2.269254135067303e-06	1.7339775338164152e-06	0.0	1.5881454197092023e-06	1.827138117024542e-06	1.8902325742159315e-06	1.028667724245368e-06	2.401379642444539e-06	2.3295583684016273e-06
GCTCAAAATCAAAACGAAGTTTATCGGTTGGAAGTCTCAAGATTTTTTGTTC	3.5177362663578734e-06	2.6764991158825202e-06	3.0977886078585654e-06	3.832746603707416e-06	2.5285974647892805e-06	3.853283408480922e-06	4.380335796542163e-06	3.866788847987623e-06	5.41615941832275e-06	4.185514985763848e-06	5.684742686619139e-06	4.077814487169972e-06	5.064257322612233e-06
AGTCAAAATTACAAAGTCGTTGCTATGTTGGAAGTCTCAAGATTTTTTGTTC	0.0	1.047325740997508e-06	2.382914313737358e-07	2.1293036687263422e-07	0.0	0.0	0.0	0.0	0.0	0.0	2.7070203269614945e-07	4.530904985744414e-08	0.0
CTAAAAACGACTAACGCAATTGATTTCCATGAAAGAATAATGGTTTTATAGT	3.0380449573090725e-06	3.025607696215023e-06	2.382914313737358e-06	1.916373301853708e-06	2.139582470206314e-06	1.541313363392369e-06	4.380335796542163e-06	2.140543826564577e-06	1.827138117024542e-06	1.0801328995519608e-06	1.624212196176897e-06	2.038907243584986e-06	1.215421757426936e-06
GTGACAAAGGTTAAATTCTTTAGAAGTAATCAAAAGTCAAGAGACTTTAGAA	0.0	0.0	0.0	0.0	4.5385082701346056e-07	1.9266417042404613e-07	0.0	1.3809960171384367e-07	2.61019731003506e-07	2.0252491866599267e-07	1.624212196176897e-07	2.7185429914466483e-07	1.0128514645224467e-07
TATGCAAAGTCAAAAGCGGTTAAGTAGTTGGAAGTCTCAAGATTTTTTGTTC	0.0	0.0	0.0	0.0	1.2967166486098873e-06	1.348649192968323e-06	0.0	9.666972119969058e-07	9.13569058512271e-07	1.1476412057739585e-06	2.544599107343805e-06	1.31396244586588e-06	1.367349477105303e-06
CTGTTAAATGCTAAATTCGTTTAACAGTACCAAGACAAAAAACTGTTATTTA	2.3984565452440046e-06	2.4437600623275184e-06	2.382914313737358e-06	1.2775822012358053e-06	1.4912241459013704e-06	9.633208521202306e-07	0.0	1.1738466145676713e-06	8.483141257613945e-07	8.776079808859682e-07	7.038252850099886e-07	4.077814487169972e-07	5.064257322612233e-07
TTTATAATCAATAATCCACTTAGCATGTACCAAGACAAAAAACTGTTATTTA	0.0	0.0	0.0	0.0	0.0	0.0	0.0	0.0	0.0	0.0	0.0	0.0	3.5449801258285633e-07
TTGGCAATGTTTAACATCGTTGTCTAGAAGCAACAGGCAAACCGATTATGTA	3.837530472390407e-06	3.258346749770025e-06	2.1446228823636223e-06	2.7680947693442446e-06	1.231880816179393e-06	1.7981989239577639e-06	0.0	1.8643446231368897e-06	1.957647982526295e-06	2.092757492881924e-06	2.0031950419515063e-06	2.673233941589204e-06	2.2282732219493826e-06
GTCTAAAAAAGAAAGAGGATTTGAGTCAGATAAATAACAAATCAATTTACTC	0.0	1.3964343213300106e-06	4.765828627474716e-07	6.387911006179026e-07	1.945074972914831e-07	1.9266417042404613e-07	0.0	6.904980085692183e-08	6.52549327508765e-08	2.0252491866599267e-07	5.4140406539229893e-08	0.0	5.064257322612233e-08
AGAGAAAACTGCAATGATATTGATTAAGTATAAAACATAAGGTTGTTAGTGT	2.0786623392114706e-06	1.6291733748850124e-06	4.765828627474716e-07	1.064651834363171e-06	5.835224918744493e-07	4.4954973098944097e-07	0.0	3.452490042846092e-07	5.872943947578885e-07	4.0504983733198533e-07	6.496848784707588e-07	1.1327262464361035e-06	7.596385983918349e-07
TTGCAAAGAGACAAGGGCTTTTCTGGGAAGCAACAGGCAAACCGATTATGTA	5.116707296520543e-06	2.792868642660021e-06	3.8126629019797727e-06	2.129303668726342e-06	3.371463286385707e-06	3.2110695070674353e-06	0.0	2.7619920342768736e-06	3.1322367720420724e-06	2.1602657991039216e-06	2.1114758550299657e-06	3.4887968390231986e-06	2.886626673888973e-06
CCGCAAAAATATAAATATATTTTGCAAGTATAAAACATAAGGTTGTTAGTGT	0.0	0.0	0.0	0.0	3.890149945829662e-07	6.422139014134871e-07	0.0	6.904980085692183e-08	0.0	2.0252491866599267e-07	1.0828081307845979e-07	1.8123619942977655e-07	0.0
AATCTAACCAACAATGTACTTAAGAGTAATCAAAAGTCAAGAGACTTTAGAA	0.0	0.0	0.0	0.0	0.0	0.0	0.0	0.0	0.0	0.0	0.0	0.0	3.03855439356734e-07
CAGTCAAAGGGAAAGGGGATTCTCGTGTACCAAGACAAAAAACTGTTATTTA	9.593826180976018e-07	3.4910858033250264e-07	4.765828627474716e-07	6.387911006179026e-07	0.0	2.5688556056539487e-07	0.0	2.0714940257076553e-07	1.9576479825262952e-07	1.350166124439951e-07	2.7070203269614945e-07	2.7185429914466483e-07	2.0257029290448933e-07
TGTACAAATTTTAAAGAGTTTAGTGAGAAGCAACAGGCAAACCGATTATGTA	0.0	0.0	1.191457156868679e-06	1.064651834363171e-06	9.725374864574154e-07	3.8532834084809225e-07	0.0	4.833486059984529e-07	0.0	6.750830622199755e-08	5.4140406539229893e-08	1.8123619942977655e-07	0.0
GGAATAAACTGTAAGCCATTTTACGAAGTATAAAACATAAGGTTGTTAGTGT	1.7588681331789367e-06	2.094651481995016e-06	2.382914313737358e-07	1.064651834363171e-06	6.483583243049436e-07	1.1559850225442768e-06	0.0	8.285976102830621e-07	7.178042602596416e-07	2.700332248879902e-07	3.248424392353794e-07	5.890176481467738e-07	2.0257029290448933e-07
GCGACAAATTCAAATCAAATTATGGCGTTGGAAGTCTCAAGATTTTTTGTTC	0.0	9.30956214220007e-07	2.382914313737358e-07	4.2586073374526844e-07	3.890149945829662e-07	4.4954973098944097e-07	0.0	4.1429880514153106e-07	5.872943947578885e-07	5.400664497759804e-07	4.3312325231383915e-07	6.343266980042179e-07	5.570683054873456e-07
ATTCGAAACACAAATTGTGTTTGGAGAGTATAAAACATAAGGTTGTTAGTGT	0.0	0.0	0.0	0.0	0.0	3.8532834084809225e-07	0.0	3.452490042846092e-07	3.9152959650525905e-07	5.400664497759804e-07	3.7898284577460927e-07	4.077814487169972e-07	2.5321286613061163e-07
GTGCAAAACAATAAGAGTTTTACAGAAGTATAAAACATAAGGTTGTTAGTGT	0.0	0.0	0.0	0.0	5.835224918744493e-07	4.4954973098944097e-07	0.0	5.523984068553747e-07	6.52549327508765e-08	6.750830622199755e-08	1.624212196176897e-07	4.983995484318855e-07	3.03855439356734e-07
GCCTCAAGATATAAAAACATTTATTAGTTGGAAGTCTCAAGATTTTTTGTTC	0.0	1.047325740997508e-06	2.382914313737358e-07	4.2586073374526844e-07	3.241791621524718e-07	1.9266417042404613e-07	0.0	5.523984068553747e-07	3.9152959650525905e-07	2.700332248879902e-07	2.1656162615691957e-07	6.343266980042179e-07	2.5321286613061163e-07
GTAGGAAGAGTCAAGTAACTTGACGTAGTATAAAACATAAGGTTGTTAGTGT	1.5989710301626697e-06	9.30956214220007e-07	2.1446228823636223e-06	2.129303668726342e-06	1.03737331888791e-06	1.6055347535337177e-06	0.0	1.1738466145676713e-06	2.349177579031554e-06	1.6201993493279413e-06	3.843968864285323e-06	1.5858167450105447e-06	3.646265272280808e-06
TCAAAAATATTGAAACTAGTTTTCACAGTATAAAACATAAGGTTGTTAGTGT	0.0	0.0	0.0	0.0	3.241791621524718e-07	4.4954973098944097e-07	0.0	7.595478094261403e-07	4.567845292561355e-07	3.375415311099878e-07	4.3312325231383915e-07	4.530904985744414e-07	4.0514058580897866e-07
GTGTTAAAATAGAACAGTGTTCTCTCAGTATAAAACATAAGGTTGTTAGTGT	0.0	5.818476338875044e-07	4.765828627474716e-07	6.387911006179026e-07	9.077016540269211e-07	5.137711211307897e-07	0.0	2.7619920342768734e-07	8.483141257613945e-07	6.07574755997978e-07	2.1656162615691957e-07	0.0	5.064257322612233e-08
AATCCAAAAGAAAATTGAGTTACTTAGAAGCAACAGGCAAACCGATTATGTA	5.27660439953681e-06	4.422042017545034e-06	5.242411490222188e-06	5.749119905561124e-06	4.927523264717572e-06	5.1377112113078965e-06	8.760671593084326e-06	5.109685263412216e-06	3.393256503045578e-06	4.253023291985846e-06	4.656074962373771e-06	3.3981787393083102e-06	3.089196966793462e-06
ATATGAAAGTCTAACGGAATTGAGGCGTTGGAAGTCTCAAGATTTTTTGTTC	1.9187652361952037e-06	1.1636952677750087e-06	7.148742941212074e-07	8.517214674905369e-07	1.8802391404843367e-06	1.4770919732510203e-06	0.0	1.726245021423046e-06	2.349177579031554e-06	1.8902325742159315e-06	3.681547644667633e-06	2.0842162934424303e-06	2.633413807758361e-06
TCGGGAACAAGAAATTGGTTTCCCTACAGATAAATAACAAATCAATTTACTC	2.3984565452440046e-06	1.861912428440014e-06	2.382914313737358e-07	4.2586073374526844e-07	6.483583243049437e-08	7.064352915548358e-07	0.0	6.904980085692183e-08	6.52549327508765e-08	0.0	0.0	4.530904985744414e-08	0.0
GGCATAACTAGTAAAAGGCTTTGAGTGTTGGAAGTCTCAAGATTTTTTGTTC	3.837530472390407e-06	2.792868642660021e-06	3.0977886078585654e-06	2.5551644024716105e-06	5.835224918744493e-06	3.339512287350133e-06	4.380335796542163e-06	4.90253586084145e-06	5.546669283824503e-06	5.80571433509179e-06	6.280287158550668e-06	5.301158833320964e-06	7.748313703596717e-06
ATCTTAAATAGTAAGATACTTACCTTGAAGCAACAGGCAAACCGATTATGTA	3.1979420603253394e-06	2.4437600623275184e-06	2.1446228823636223e-06	3.832746603707416e-06	3.4362991188162014e-06	3.4679550676328304e-06	0.0	2.969141436847639e-06	1.7618831842736656e-06	2.295282411547917e-06	1.624212196176897e-06	2.446688692301983e-06	8.609237448440796e-07
TTTGTAAACTTGAAGTTGTTTGCCACGTACCAAGACAAAAAACTGTTATTTA	0.0	9.30956214220007e-07	7.148742941212074e-07	1.064651834363171e-06	1.1022091513184042e-06	7.706566816961845e-07	0.0	3.452490042846092e-07	6.52549327508765e-07	4.0504983733198533e-07	2.7070203269614945e-07	6.343266980042179e-07	5.570683054873456e-07
CGCTAAACCTTAAAGAGCGTTGGGGGTAATCAAAAGTCAAGAGACTTTAGAA	0.0	6.982171606650053e-07	9.531657254949432e-07	1.7034429349810738e-06	2.5934332972197746e-06	1.8624203140991125e-06	0.0	1.9333944239938117e-06	2.218667713529801e-06	1.6877076555499388e-06	1.515931383098437e-06	2.62792489173176e-06	1.2660643306530582e-06
CACATAACAAAGAAGACATTTCTTAGGTTGGAAGTCTCAAGATTTTTTGTTC	3.5177362663578734e-06	3.258346749770025e-06	4.289245764727245e-06	8.730145041778002e-06	7.002269902493392e-06	6.036810673286779e-06	0.0	6.0073326745522e-06	7.83059193010518e-06	7.425913684419731e-06	7.146533663178346e-06	7.11352082761873e-06	7.545743410692228e-06
CACGAAATTGCGAATTCACTTTTACAAGTATAAAACATAAGGTTGTTAGTGT	0.0	0.0	0.0	0.0	0.0	0.0	0.0	0.0	3.9152959650525905e-07	2.700332248879902e-07	3.7898284577460927e-07	2.7185429914466483e-07	3.03855439356734e-07
TTCTTAATTCGTAAATTTCTTACCGGCAGATAAATAACAAATCAATTTACTC	1.7588681331789367e-06	1.861912428440014e-06	2.382914313737358e-07	0.0	2.593433297219775e-07	1.2844278028269743e-07	0.0	0.0	0.0	0.0	5.4140406539229893e-08	0.0	0.0
GGCAAAACATCCAACCATATTAAGTTAGTATAAAACATAAGGTTGTTAGTGT	0.0	5.818476338875044e-07	2.382914313737358e-07	2.1293036687263422e-07	1.945074972914831e-07	2.5688556056539487e-07	0.0	1.3809960171384367e-07	2.61019731003506e-07	3.375415311099878e-07	7.038252850099886e-07	1.8123619942977655e-07	4.0514058580897866e-07
CCGGTAAATGGGAAAGGTGTTAGAAGGTTGGAAGTCTCAAGATTTTTTGTTC	0.0	0.0	0.0	0.0	7.13194156735438e-07	1.2844278028269743e-07	0.0	0.0	0.0	0.0	0.0	0.0	0.0
GCTCGAAACCGGAAGGCGGTTTTGGGGAAGCAACAGGCAAACCGATTATGTA	1.5989710301626697e-06	1.978281955217515e-06	2.1446228823636223e-06	1.2775822012358053e-06	9.725374864574154e-07	1.348649192968323e-06	0.0	1.1047968137107493e-06	7.830591930105181e-07	1.0801328995519608e-06	1.2993697569415175e-06	9.514900470063268e-07	7.089960251657127e-07
CATGGAAGGTGGAAGGTGTTTAATTTGAAGCAACAGGCAAACCGATTATGTA	2.8781478542928055e-06	2.6764991158825202e-06	9.531657254949432e-07	1.916373301853708e-06	2.2044183026368084e-06	3.2752908972087844e-06	0.0	1.5881454197092023e-06	1.5008634532701597e-06	1.5526910431059437e-06	8.121060980884485e-07	1.7670529444403214e-06	1.3167069038791806e-06
AGGTTAAATAGCAATCATTTTTAATTAGTATAAAACATAAGGTTGTTAGTGT	0.0	1.3964343213300106e-06	0.0	1.064651834363171e-06	1.231880816179393e-06	1.6055347535337177e-06	0.0	7.595478094261403e-07	7.830591930105181e-07	1.0801328995519608e-06	6.496848784707588e-07	1.1780352962935476e-06	8.609237448440796e-07
GTGCGAAAATAGAATGGGTTTCGGACGAAGCAACAGGCAAACCGATTATGTA	1.2791768241301358e-06	8.145866874425062e-07	2.382914313737358e-07	0.0	0.0	6.422139014134872e-08	0.0	0.0	0.0	0.0	0.0	0.0	0.0
TTGTTAAGTAAAAACATTATTTTTATAGTATAAAACATAAGGTTGTTAGTGT	0.0	0.0	0.0	0.0	0.0	5.137711211307897e-07	0.0	6.904980085692183e-08	5.872943947578885e-07	6.750830622199756e-07	1.624212196176897e-07	4.530904985744414e-07	3.03855439356734e-07
GACTAAAAGTGGAATACCGTTTTTTCGTTGGAAGTCTCAAGATTTTTTGTTC	0.0	1.047325740997508e-06	7.148742941212074e-07	1.916373301853708e-06	1.1022091513184042e-06	1.6055347535337177e-06	0.0	9.666972119969058e-07	1.3703535877684066e-06	6.07574755997978e-07	3.248424392353794e-07	4.530904985744414e-07	5.570683054873456e-07
ATATCAAAGGTAAAACAGTTAATAGAGTTGGAAGTCTCAAGATTTTTTGTTC	0.0	0.0	0.0	0.0	3.241791621524718e-07	3.2110695070674353e-07	0.0	3.452490042846092e-07	1.9576479825262952e-07	4.0504983733198533e-07	0.0	4.530904985744414e-08	5.064257322612233e-08
TTAACGCAAAATATGATTAGGGGATAGTTGGAAGTCTCAAGATTTTTTGTTC	0.0	0.0	0.0	0.0	3.241791621524718e-07	1.2844278028269743e-07	0.0	2.0714940257076553e-07	5.22039462007012e-07	3.375415311099878e-07	1.0828081307845979e-07	4.530904985744414e-08	1.51927719678367e-07
AGGGGAAGGAACAAACTGCTTGGGCAGAAGCAACAGGCAAACCGATTATGTA	1.2791768241301358e-06	5.818476338875044e-07	2.1446228823636223e-06	1.064651834363171e-06	1.1670449837488987e-06	8.348780718375333e-07	0.0	2.2095936274214987e-06	1.044078924014024e-06	1.7552159617719364e-06	1.6783526027161267e-06	1.5405076951531005e-06	1.6712049164620368e-06
AGCGTAACACGCAAGCTAATTCTAAGAGCCGAATGGATAACTAATTTAGGTG	0.0	0.0	0.0	0.0	0.0	0.0	0.0	0.0	0.0	0.0	0.0	0.0	3.5449801258285633e-07
ATACCAACTTAGAAAATCTTTGCTAAGAAGCAACAGGCAAACCGATTATGTA	0.0	0.0	0.0	0.0	1.03737331888791e-06	6.422139014134871e-07	0.0	1.1738466145676713e-06	1.174588789515777e-06	1.0126245933299634e-06	1.0828081307845978e-06	1.0874171965786593e-06	9.622088912963244e-07
TGCTCAATACAGAAGCCTGTTGCTGAGTTGGAAGTCTCAAGATTTTTTGTTC	1.9187652361952037e-06	2.094651481995016e-06	2.1446228823636223e-06	2.5551644024716105e-06	2.139582470206314e-06	2.697298385936646e-06	0.0	2.140543826564577e-06	1.5661183860210362e-06	2.092757492881924e-06	2.057335448490736e-06	3.307560639593422e-06	2.17763064872326e-06
TACATAAGCTAGAAATATGTTATACGGAAGCAACAGGCAAACCGATTATGTA	2.0786623392114706e-06	2.909238169437522e-06	1.191457156868679e-06	1.4905125681084395e-06	3.241791621524718e-07	1.0917636324029281e-06	4.380335796542163e-06	1.0357470128538276e-06	1.5008634532701597e-06	1.5526910431059437e-06	2.2738970746476555e-06	1.359271495723324e-06	1.8737752093665263e-06
AAGTAAAGGCGGAAAAAGTTTTGAATGAAGCAACAGGCAAACCGATTATGTA	2.2385594422277376e-06	1.2800647945525097e-06	4.765828627474716e-07	6.387911006179026e-07	4.5385082701346056e-07	1.1559850225442768e-06	0.0	1.242896415424593e-06	1.30509865501753e-06	7.425913684419731e-07	8.662465046276783e-07	1.2686533960084358e-06	1.215421757426936e-06
GTCGAAAGGTTAAACCTTTTTTAAGAGTTGGAAGTCTCAAGATTTTTTGTTC	0.0	0.0	0.0	0.0	0.0	0.0	0.0	0.0	0.0	0.0	0.0	2.265452492872207e-07	5.064257322612233e-08
ATCTGAAAAAACAATTGACTTTTAATGAAGCAACAGGCAAACCGATTATGTA	0.0	0.0	0.0	0.0	0.0	0.0	0.0	0.0	0.0	0.0	5.955444719315288e-07	1.8123619942977655e-07	1.51927719678367e-07
AGGGGAACTTCTAACGGTGTTTTGGGCTACGAAGACGCAACCAAATTGGTTA	8.95423776891095e-06	8.844084035090068e-06	8.101908666707017e-06	9.58186650926854e-06	7.4561207295068524e-06	7.89923098738589e-06	0.0	7.802627496832167e-06	8.02635672835781e-06	6.413289091089767e-06	5.738883093158369e-06	7.702538475765503e-06	6.127751360360802e-06
AAACCAATTCTTAATACTCTTTTAGTAGTATAAAACATAAGGTTGTTAGTGT	0.0	0.0	0.0	0.0	9.077016540269211e-07	7.706566816961845e-07	0.0	2.0714940257076553e-07	6.52549327508765e-08	3.375415311099878e-07	1.624212196176897e-07	1.8123619942977655e-07	0.0
GTATGAAATTCAAATTAATTTATATAAGTATAAAACATAAGGTTGTTAGTGT	0.0	0.0	0.0	0.0	0.0	0.0	0.0	0.0	0.0	0.0	3.7898284577460927e-07	2.7185429914466483e-07	5.064257322612233e-08
CCGTAAAGATAAATTGCCTTGCATGAAGTATAAAACATAAGGTTGTTAGTGT	0.0	0.0	0.0	0.0	5.835224918744493e-07	6.422139014134872e-08	0.0	3.452490042846092e-07	3.9152959650525905e-07	2.0252491866599267e-07	1.0828081307845979e-07	1.3592714957233241e-07	1.0128514645224467e-07
TCTCTAATATAGAAATTACTTTTTCGAGTATAAAACATAAGGTTGTTAGTGT	0.0	0.0	0.0	0.0	4.5385082701346056e-07	4.4954973098944097e-07	0.0	2.7619920342768734e-07	4.567845292561355e-07	4.7255814355398287e-07	3.248424392353794e-07	9.061809971488828e-08	1.0128514645224467e-07
GACTGAAGTGGTAATTAGCTTTAGCCGAAGCAACAGGCAAACCGATTATGTA	4.796913090488009e-06	1.861912428440014e-06	7.148742941212074e-06	2.7680947693442446e-06	4.019821610690651e-06	1.541313363392369e-06	4.380335796542163e-06	2.002444224850733e-06	2.0229029152771714e-06	1.957740880437929e-06	1.8407738223338165e-06	1.8123619942977655e-06	2.633413807758361e-06
CTTGAAATCATAAAGAAGTTTTCTTCGTTGGAAGTCTCAAGATTTTTTGTTC	7.994855150813349e-07	3.4910858033250264e-07	7.148742941212074e-07	2.129303668726342e-06	2.5285974647892805e-06	7.706566816961845e-07	0.0	8.976474111399839e-07	8.483141257613945e-07	7.425913684419731e-07	4.3312325231383915e-07	6.343266980042179e-07	3.5449801258285633e-07
GATCAAACCTCGAACAGTATTTCTCGAGTATAAAACATAAGGTTGTTAGTGT	0.0	5.818476338875044e-07	7.148742941212074e-07	0.0	6.483583243049436e-07	5.137711211307897e-07	0.0	5.523984068553747e-07	3.9152959650525905e-07	6.750830622199755e-08	2.1656162615691957e-07	1.8123619942977655e-07	5.064257322612233e-08
GGAATAACGAAAAACGATCTTCTGCTGTTGGAAGTCTCAAGATTTTTTGTTC	0.0	2.6764991158825202e-06	1.3582611588302942e-05	2.3422340355989765e-06	5.835224918744493e-07	6.422139014134872e-08	0.0	1.3809960171384367e-07	0.0	2.0252491866599267e-07	1.515931383098437e-06	3.1716334900210894e-07	6.583534519395903e-07
GGCGGAATTGATAAATTAATTGTTGGTAATCAAAAGTCAAGAGACTTTAGAA	0.0	6.982171606650053e-07	7.148742941212074e-07	1.7034429349810738e-06	1.426388313470876e-06	1.7339775338164152e-06	0.0	1.1738466145676713e-06	1.6313733187719125e-06	1.0126245933299634e-06	1.7324930092553566e-06	1.7217438945828772e-06	9.11566318070202e-07
TAGGAAAACGTTAAATGGTTTTATTATTTAGAAAAATCAACAATTTTAATTG	1.7588681331789367e-06	2.211021008772517e-06	0.0	4.2586073374526844e-07	0.0	0.0	0.0	0.0	0.0	0.0	0.0	0.0	0.0
CTGTAAGCTATTTTGATCATTACTTCGTTGGAAGTCTCAAGATTTTTTGTTC	0.0	0.0	0.0	0.0	3.890149945829662e-07	6.422139014134872e-08	0.0	2.7619920342768734e-07	1.9576479825262952e-07	1.350166124439951e-07	1.624212196176897e-07	0.0	0.0
CGATGAACATGGAAGGGCATTTGGTCCTACGAAGACGCAACCAAATTGGTTA	1.4390739271464027e-06	1.3964343213300106e-06	4.765828627474716e-07	4.2586073374526844e-07	8.428658215964267e-07	2.5688556056539487e-07	4.380335796542163e-06	1.3809960171384367e-07	3.262746637543825e-07	2.0252491866599267e-07	0.0	4.530904985744414e-08	0.0
TACATAACAAAAAAACAGATTACGCGGTTGGAAGTCTCAAGATTTTTTGTTC	0.0	1.5128038481075115e-06	4.765828627474716e-07	4.2586073374526844e-07	1.4912241459013704e-06	1.348649192968323e-06	0.0	9.666972119969058e-07	2.218667713529801e-06	1.0126245933299634e-06	1.570071789637667e-06	1.676434844725433e-06	1.9244177825926487e-06
TTTACAAGTTTAAAAATCCTTCCAAGTTTAGAAAAATCAACAATTTTAATTG	1.5989710301626697e-06	1.978281955217515e-06	2.382914313737358e-07	6.387911006179026e-07	0.0	0.0	0.0	0.0	0.0	0.0	0.0	0.0	0.0
TCAAAAATGTCGAATAGGCTTCAATAGTTGGAAGTCTCAAGATTTTTTGTTC	0.0	0.0	0.0	0.0	3.890149945829662e-07	1.2844278028269743e-07	0.0	2.0714940257076553e-07	1.9576479825262952e-07	6.750830622199755e-08	1.0828081307845979e-07	1.3592714957233241e-07	1.0128514645224467e-07
ACGATAATATGGATTCAGTTATAACTGAAGCAACAGGCAAACCGATTATGTA	0.0	6.982171606650053e-07	7.148742941212074e-07	4.2586073374526844e-07	6.483583243049436e-07	2.5688556056539487e-07	0.0	3.452490042846092e-07	1.30509865501753e-07	0.0	1.0828081307845979e-07	4.530904985744414e-08	2.0257029290448933e-07
ATGATAAGAGAAAACAGCATTATTTCGAAGCAACAGGCAAACCGATTATGTA	5.9161928116018775e-06	3.840194383657529e-06	7.38703437258581e-06	3.6198162368347815e-06	2.5285974647892805e-06	1.7981989239577639e-06	0.0	1.242896415424593e-06	1.3703535877684066e-06	1.0126245933299634e-06	1.0828081307845978e-06	8.155628974339944e-07	6.583534519395903e-07
ATAAGAATTAGTAACGGCGTTGTAACGAAGCAACAGGCAAACCGATTATGTA	0.0	0.0	0.0	0.0	1.03737331888791e-06	1.2202064126856255e-06	0.0	5.523984068553747e-07	3.9152959650525905e-07	1.350166124439951e-07	4.872636588530691e-07	3.1716334900210894e-07	2.0257029290448933e-07
ACTACAAACGCTAACTTGCTTATCCCGTTGGAAGTCTCAAGATTTTTTGTTC	0.0	8.145866874425062e-07	0.0	0.0	1.2967166486098874e-07	2.5688556056539487e-07	0.0	6.904980085692183e-08	4.567845292561355e-07	4.0504983733198533e-07	0.0	9.061809971488828e-08	5.064257322612233e-08
TCAAGAACAGCTAATGGGGTTGGCACAGTATAAAACATAAGGTTGTTAGTGT	0.0	0.0	0.0	0.0	0.0	4.4954973098944097e-07	0.0	5.523984068553747e-07	5.22039462007012e-07	2.0252491866599267e-07	1.0828081307845979e-07	2.7185429914466483e-07	4.55783159035101e-07
TACTCAAAGTGAAAATAGATTGACCAGTTGGAAGTCTCAAGATTTTTTGTTC	2.3984565452440046e-06	2.094651481995016e-06	1.191457156868679e-06	1.916373301853708e-06	1.6857316431928534e-06	2.1193058746645076e-06	0.0	2.3476932291353426e-06	2.8059621082876897e-06	2.565315636435907e-06	2.4363182942653453e-06	2.4919977421594274e-06	2.2282732219493826e-06
ATTTTAATGTTGAAACTCTTTCTCTATCCCTAAGAGTAAACCAAGTTGTATC	0.0	0.0	0.0	0.0	3.241791621524718e-07	1.541313363392369e-06	0.0	8.285976102830621e-07	1.696628251522789e-06	2.0252491866599268e-06	1.2993697569415175e-06	2.220143443014763e-06	1.7724900629142816e-06
CAAATAACTCACAAAACGCTTGATTCGTTGGAAGTCTCAAGATTTTTTGTTC	2.0786623392114706e-06	8.145866874425062e-07	4.765828627474716e-07	1.4905125681084395e-06	1.1670449837488987e-06	1.541313363392369e-06	0.0	9.666972119969058e-07	2.218667713529801e-06	1.1476412057739585e-06	1.9490546354122763e-06	2.673233941589204e-06	3.2411246864718293e-06
GTAAGAACTGGAAACAAATTTGCCATGAAGCAACAGGCAAACCGATTATGTA	9.593826180976018e-07	4.654781071100035e-07	9.531657254949432e-07	4.2586073374526844e-07	9.077016540269211e-07	7.064352915548358e-07	8.760671593084326e-06	5.523984068553747e-07	3.9152959650525905e-07	4.0504983733198533e-07	1.0828081307845979e-07	9.061809971488828e-08	5.064257322612233e-07
CTATGAATCGTGAAGTTGTTTTGACGGAAGCAACAGGCAAACCGATTATGTA	0.0	0.0	0.0	0.0	0.0	0.0	0.0	0.0	0.0	0.0	3.248424392353794e-07	0.0	0.0
CTTACAACATGCAACTAGGTTTGATCGAAGCAACAGGCAAACCGATTATGTA	9.593826180976018e-07	2.3273905355500175e-07	2.382914313737358e-07	0.0	5.18686659443955e-07	5.779925112721384e-07	0.0	5.523984068553747e-07	3.262746637543825e-07	2.700332248879902e-07	4.872636588530691e-07	3.1716334900210894e-07	1.0128514645224467e-07
ACGTCAATCAGCAATAAGGTTTCTCCGTTGGAAGTCTCAAGATTTTTTGTTC	9.593826180976018e-07	6.982171606650053e-07	2.382914313737358e-07	2.1293036687263422e-07	3.890149945829662e-07	6.422139014134871e-07	0.0	8.976474111399839e-07	1.044078924014024e-06	2.0252491866599267e-07	8.121060980884485e-07	2.7185429914466483e-07	1.3167069038791806e-06
AGGCCAAGCGCAAAGGGGATTGGGGCGTACCAAGACAAAAAACTGTTATTTA	2.3984565452440046e-06	1.978281955217515e-06	2.382914313737358e-06	2.129303668726342e-06	1.4912241459013704e-06	1.7339775338164152e-06	0.0	1.5190956188522805e-06	1.6313733187719125e-06	1.1476412057739585e-06	1.7324930092553566e-06	1.4045805455807683e-06	1.0128514645224465e-06
TCCTAAATCCAGAAAGGCGTTTCTCCTCCCTAAGAGTAAACCAAGTTGTATC	0.0	6.982171606650053e-07	7.148742941212074e-07	8.517214674905369e-07	5.18686659443955e-07	7.706566816961845e-07	0.0	6.214482077122965e-07	1.30509865501753e-06	1.215149511995956e-06	1.624212196176897e-06	1.4951986452956566e-06	1.5699197700097923e-06
GCATTAAACGAGAAGTACGTTTTTTTGAAGCAACAGGCAAACCGATTATGTA	4.637015987471742e-06	3.3747162765475257e-06	3.0977886078585654e-06	2.5551644024716105e-06	2.463761632358786e-06	1.4128705831096717e-06	0.0	3.3143904411322485e-06	2.1534127807789245e-06	1.7552159617719364e-06	1.624212196176897e-06	2.5373067920168715e-06	2.3295583684016273e-06
TGTGTAAAGGAGAATAGGCTTGTTTATACATAACAAAAAAATCGATTGACAC	0.0	0.0	0.0	0.0	0.0	0.0	0.0	0.0	0.0	5.400664497759804e-07	0.0	0.0	0.0
TAAAAAATACTAAAGGTAATTTCTAATCCCTAAGAGTAAACCAAGTTGTATC	0.0	0.0	0.0	0.0	0.0	0.0	0.0	0.0	0.0	0.0	2.7070203269614945e-07	2.7185429914466483e-07	1.0128514645224467e-07
TTTCCAAACCCTAAGTATATTATCAGGTTGGAAGTCTCAAGATTTTTTGTTC	1.9187652361952037e-06	2.3273905355500175e-06	2.621205745111094e-06	2.5551644024716105e-06	2.658269129650269e-06	2.3761914352299023e-06	4.380335796542163e-06	3.1072410385614826e-06	2.8712170410385663e-06	3.915481760875858e-06	3.140143579275334e-06	3.5341058888806427e-06	3.848835565185297e-06
AAACTAATGAGTAAGTTGTTTTAAAGGTTGGAAGTCTCAAGATTTTTTGTTC	2.7182507512765385e-06	1.861912428440014e-06	1.4297485882424148e-06	2.3422340355989765e-06	1.4912241459013704e-06	1.7981989239577639e-06	4.380335796542163e-06	2.2786434282784207e-06	2.4144325117824306e-06	2.0252491866599268e-06	2.544599107343805e-06	1.5858167450105447e-06	2.430843514853872e-06
GGCCAAACTGATAATAGGATTTCGCGTCCTAAAACACAAACCCCATTCTGGG	0.0	0.0	0.0	0.0	0.0	0.0	0.0	0.0	0.0	0.0	0.0	2.265452492872207e-07	2.5321286613061163e-07
CCGGCAACTGATAAGCACTTTTCAGTTCAAAAAAACACAATTTCGTTGGGTA	0.0	0.0	0.0	0.0	0.0	3.8532834084809225e-07	0.0	3.452490042846092e-07	0.0	0.0	0.0	0.0	0.0
GTGTCAATTTAAAAGCAGGTTATTCGAGTATAAAACATAAGGTTGTTAGTGT	0.0	0.0	0.0	0.0	0.0	0.0	0.0	0.0	0.0	0.0	0.0	2.265452492872207e-07	1.51927719678367e-07
TGAGTAATTCACAATTTCGTTTGAGTGTACGAACTAAAAATTATATTTGCCA	0.0	6.982171606650053e-07	2.382914313737358e-07	0.0	6.483583243049437e-08	0.0	8.760671593084326e-06	0.0	0.0	0.0	0.0	0.0	0.0
ACGTCAACAGCAAACTTGTTTGGTATGTTGGAAGTCTCAAGATTTTTTGTTC	0.0	0.0	0.0	0.0	6.483583243049436e-07	1.2844278028269743e-07	0.0	6.904980085692183e-08	0.0	0.0	0.0	0.0	0.0
GTGTAAACTACAAAATGGTTTCATCAAGCCGAATGGATAACTAATTTAGGTG	0.0	0.0	0.0	0.0	0.0	0.0	0.0	0.0	0.0	0.0	0.0	0.0	3.03855439356734e-07
AATTCAACCCTGAAAGCATTTAGGGCGAAGCAACAGGCAAACCGATTATGTA	1.4390739271464027e-06	1.6291733748850124e-06	1.4297485882424148e-06	2.5551644024716105e-06	1.231880816179393e-06	1.2202064126856255e-06	8.760671593084326e-06	1.0357470128538276e-06	1.4356085205192831e-06	1.1476412057739585e-06	9.203869111669082e-07	1.1780352962935476e-06	8.609237448440796e-07
TCTCCAAAAAAGAATGATATTTAATGGAAGCAACAGGCAAACCGATTATGTA	7.994855150813349e-07	0.0	0.0	0.0	2.593433297219775e-07	0.0	0.0	0.0	0.0	0.0	0.0	0.0	0.0
TCTATAAACTCCAACGTCCTTGACTAGTTGGAAGTCTCAAGATTTTTTGTTC	1.7588681331789367e-06	2.6764991158825202e-06	3.0977886078585654e-06	1.4905125681084395e-06	1.5560599783318649e-06	1.4770919732510203e-06	0.0	2.554842631706108e-06	1.8923930497754186e-06	1.6877076555499388e-06	1.570071789637667e-06	1.8123619942977655e-06	1.6712049164620368e-06
TTAGCAACCGCGAATAGATTTATAATGCCAAAATTGGCAACCCCATTTTACG	0.0	0.0	1.191457156868679e-06	0.0	0.0	0.0	8.760671593084326e-06	0.0	6.52549327508765e-08	0.0	0.0	4.530904985744414e-08	0.0
GGTGTAAGTTGTAACTTGGTTACATTAGTATAAAACATAAGGTTGTTAGTGT	0.0	0.0	0.0	0.0	3.890149945829662e-07	2.5688556056539487e-07	0.0	0.0	0.0	0.0	0.0	0.0	0.0
TCGGTAAGTGTGAAGCCCTTTCGCATGTTGGAAGTCTCAAGATTTTTTGTTC	2.2385594422277376e-06	3.025607696215023e-06	3.8126629019797727e-06	7.878423574287466e-06	4.6033441025651e-06	3.724840628198225e-06	0.0	3.1762908394184045e-06	4.959374889066614e-06	4.860598047983824e-06	5.738883093158369e-06	5.2105407336060756e-06	5.621325628099579e-06
GGAGGAACGTTGAAGGGCCTTGTTCTGTTGGAAGTCTCAAGATTTTTTGTTC	0.0	0.0	0.0	0.0	6.483583243049436e-07	5.137711211307897e-07	0.0	6.904980085692183e-08	0.0	0.0	0.0	0.0	0.0
ATTTAAAACGGTAATTCAATTTCATTGAAGCAACAGGCAAACCGATTATGTA	1.2791768241301358e-06	1.047325740997508e-06	2.382914313737358e-06	1.916373301853708e-06	1.426388313470876e-06	1.541313363392369e-06	0.0	1.311946216281515e-06	1.1093338567649005e-06	1.3501661244399512e-06	1.8407738223338165e-06	1.4045805455807683e-06	2.278915795175505e-06
AACTCAAACAACAATTGCCTTCATTAGTTGGAAGTCTCAAGATTTTTTGTTC	2.3984565452440046e-06	2.211021008772517e-06	1.191457156868679e-06	4.2586073374526844e-07	1.1670449837488987e-06	1.348649192968323e-06	0.0	8.285976102830621e-07	6.52549327508765e-07	8.100996746639707e-07	8.662465046276783e-07	6.79635747861662e-07	3.5449801258285633e-07
TGTGTAACTATCAATACCTTTCAAAAGTTGGAAGTCTCAAGATTTTTTGTTC	2.8781478542928055e-06	1.1636952677750087e-06	3.336080039232301e-06	1.916373301853708e-06	2.0099108053453253e-06	8.348780718375333e-07	0.0	1.5190956188522805e-06	1.2398437222666536e-06	8.776079808859682e-07	1.1369485373238277e-06	4.983995484318855e-07	4.0514058580897866e-07
ATCATAAATATTAAATGTATTTGGTCGTTGGAAGTCTCAAGATTTTTTGTTC	1.7588681331789367e-06	4.654781071100035e-07	7.148742941212074e-07	1.916373301853708e-06	9.077016540269211e-07	1.0917636324029281e-06	0.0	1.4500458179953585e-06	1.3703535877684066e-06	1.0126245933299634e-06	1.0828081307845978e-06	1.0874171965786593e-06	4.0514058580897866e-07
CACATAACCCACAAATGGCTTATTACGAAGCAACAGGCAAACCGATTATGTA	0.0	0.0	0.0	0.0	1.231880816179393e-06	2.5688556056539487e-07	0.0	8.285976102830621e-07	9.13569058512271e-07	6.750830622199756e-07	3.7898284577460927e-07	7.249447977191062e-07	1.2660643306530582e-06
CACTTAATTCACAATCTAGTTGCCTTTAATCAAAAGTCAAGAGACTTTAGAA	2.0786623392114706e-06	5.818476338875044e-07	1.4297485882424148e-06	1.064651834363171e-06	7.780299891659324e-07	1.7339775338164152e-06	0.0	1.1047968137107493e-06	7.830591930105181e-07	1.3501661244399512e-06	1.0828081307845978e-06	4.530904985744414e-07	3.03855439356734e-07
CAGGTAAACTTTAATAGAATTAGTTAGTACCAAGACAAAAAACTGTTATTTA	9.593826180976018e-07	1.047325740997508e-06	4.765828627474716e-07	1.916373301853708e-06	8.428658215964267e-07	1.541313363392369e-06	0.0	1.4500458179953585e-06	1.30509865501753e-06	1.5526910431059437e-06	1.3535101634807473e-06	2.0842162934424303e-06	1.5699197700097923e-06
GAACTAAGATTTAACGAAATTTTCGTGTACCAAGACAAAAAACTGTTATTTA	5.756295708585611e-06	3.6074553301025276e-06	5.480702921595924e-06	4.684468071197953e-06	3.7604782809686735e-06	4.688161480318456e-06	0.0	2.2786434282784207e-06	3.654276234049084e-06	4.0504983733198536e-06	4.0063900839030125e-06	4.032505437312528e-06	4.0007632848636645e-06
GCTCAAAGCTGTAATGGGGTTTGGCCAGTATAAAACATAAGGTTGTTAGTGT	2.3984565452440046e-06	9.30956214220007e-07	9.531657254949432e-07	1.064651834363171e-06	6.483583243049436e-07	4.4954973098944097e-07	0.0	4.1429880514153106e-07	1.30509865501753e-07	4.0504983733198533e-07	2.1656162615691957e-07	9.061809971488828e-08	3.03855439356734e-07
TAACAAATTATAAAACATTTTCAGTAGTTGGAAGTCTCAAGATTTTTTGTTC	0.0	0.0	0.0	0.0	3.241791621524718e-07	1.9266417042404613e-07	0.0	2.7619920342768734e-07	0.0	0.0	0.0	0.0	0.0
TGGTGAACCGCTAAGGTGGTTAACGAGTTGGAAGTCTCAAGATTTTTTGTTC	1.7588681331789367e-06	1.047325740997508e-06	1.9063314509898863e-06	1.4905125681084395e-06	1.1022091513184042e-06	1.2844278028269741e-06	0.0	8.976474111399839e-07	5.872943947578885e-07	1.0801328995519608e-06	4.872636588530691e-07	5.890176481467738e-07	1.063494037748569e-06
TCAATAAACTGAAATCTAGTTTATTGGTTGGAAGTCTCAAGATTTTTTGTTC	1.1192797211138688e-06	2.3273905355500175e-07	0.0	6.387911006179026e-07	5.835224918744493e-07	3.8532834084809225e-07	0.0	3.452490042846092e-07	0.0	0.0	0.0	0.0	0.0
AAGTAAACAAGGAAACATGTTTACGCTACATAACAAAAAAATCGATTGACAC	0.0	0.0	0.0	0.0	0.0	0.0	0.0	0.0	0.0	6.07574755997978e-07	0.0	0.0	0.0
ATATGAACCAGAAAATCATTTAGTCAGAAGCAACAGGCAAACCGATTATGTA	0.0	9.30956214220007e-07	2.382914313737358e-07	2.1293036687263422e-07	1.945074972914831e-07	9.633208521202306e-07	0.0	1.9333944239938117e-06	6.52549327508765e-07	1.0126245933299634e-06	1.624212196176897e-07	2.7185429914466483e-07	6.07710878713468e-07
TTATGAATTCGGAAGCACGTTATGGACTACGAAGACGCAACCAAATTGGTTA	7.355266738748281e-06	9.30956214220007e-06	7.38703437258581e-06	5.536189538688489e-06	6.613254907910426e-06	5.651482332438687e-06	4.380335796542163e-06	6.904980085692184e-06	4.567845292561355e-06	4.388039904429841e-06	5.576461873540679e-06	4.6668321353167464e-06	3.393052406150196e-06
GGACAAATCTCGAATCGCTTTATACTGTTGGAAGTCTCAAGATTTTTTGTTC	1.5989710301626697e-06	1.1636952677750087e-06	4.765828627474716e-07	1.064651834363171e-06	1.3615524810403818e-06	1.7981989239577639e-06	0.0	1.726245021423046e-06	1.30509865501753e-06	3.375415311099878e-07	1.028667724245368e-06	1.0421081467212152e-06	9.11566318070202e-07
ATCCTAAGCTAAAACGTCTTTCCTAAGTACCAAGACAAAAAACTGTTATTTA	1.2791768241301358e-06	2.211021008772517e-06	1.4297485882424148e-06	6.387911006179026e-07	1.945074972914831e-07	3.2110695070674353e-07	0.0	2.7619920342768734e-07	6.52549327508765e-07	1.6877076555499388e-06	3.7898284577460927e-07	1.3592714957233241e-07	5.064257322612233e-08
GCCAGAATAGCGAATTGTATTTGCTGAGTATAAAACATAAGGTTGTTAGTGT	0.0	0.0	0.0	0.0	0.0	0.0	0.0	3.452490042846092e-07	5.22039462007012e-07	1.350166124439951e-07	1.624212196176897e-07	9.061809971488828e-08	0.0
ATACAAAAACTTAATGTTCTTCGGTGGAAGCAACAGGCAAACCGATTATGTA	7.994855150813349e-07	2.3273905355500175e-07	4.765828627474716e-07	0.0	1.945074972914831e-07	1.9266417042404613e-07	0.0	0.0	0.0	1.350166124439951e-07	5.4140406539229893e-08	1.8123619942977655e-07	1.0128514645224467e-07
GGCAAAAATACGAACCTACTTGAGTAAGTATAAAACATAAGGTTGTTAGTGT	2.8781478542928055e-06	1.1636952677750087e-06	9.531657254949432e-07	2.1293036687263422e-07	5.18686659443955e-07	9.633208521202306e-07	0.0	4.833486059984529e-07	5.872943947578885e-07	4.0504983733198533e-07	6.496848784707588e-07	5.890176481467738e-07	7.089960251657127e-07
AGAAAAAGGCGCAATGGGGTTGTTACGTACCAAGACAAAAAACTGTTATTTA	1.5989710301626697e-06	1.7455429016625133e-06	1.191457156868679e-06	1.7034429349810738e-06	1.4912241459013704e-06	9.633208521202306e-07	0.0	5.523984068553747e-07	7.178042602596416e-07	6.07574755997978e-07	1.0828081307845978e-06	7.249447977191062e-07	6.583534519395903e-07
CTGACAATGTGCAAGTTGTTTTATGTGAGTGAAACAGAAACTTGATTGATTC	0.0	0.0	1.4297485882424148e-06	0.0	0.0	0.0	0.0	0.0	0.0	0.0	5.4140406539229893e-08	0.0	5.064257322612233e-08
ACAAAAATCAGTAATTCAATTTATATGTTGGAAGTCTCAAGATTTTTTGTTC	9.593826180976018e-07	1.047325740997508e-06	0.0	2.981025136216879e-06	1.5560599783318649e-06	1.7339775338164152e-06	0.0	1.5881454197092023e-06	9.788239912631475e-07	1.0801328995519608e-06	1.570071789637667e-06	1.2686533960084358e-06	1.2660643306530582e-06
TAAGGAATAACTAATGTTTTTGGGTTAGTATAAAACATAAGGTTGTTAGTGT	0.0	5.818476338875044e-07	0.0	2.1293036687263422e-07	7.780299891659324e-07	5.779925112721384e-07	0.0	6.904980085692183e-08	2.61019731003506e-07	8.776079808859682e-07	1.1910889438630577e-06	6.79635747861662e-07	5.570683054873456e-07
GCAATAAAAGGCAAGGGCCTTTTCATGCCAAAATTGGCAACCCCATTTTACG	0.0	0.0	0.0	0.0	0.0	0.0	2.6282014779252976e-05	0.0	0.0	0.0	0.0	0.0	0.0
CGGGCAAAAGCCAATGGGTTTCTTCAGTTGGAAGTCTCAAGATTTTTTGTTC	3.3578391633416064e-06	3.025607696215023e-06	1.191457156868679e-06	4.471537704325318e-06	3.6308066161076845e-06	4.816604260601153e-06	0.0	3.866788847987623e-06	3.3280015702947015e-06	3.5779402297658705e-06	3.843968864285323e-06	4.6668321353167464e-06	4.0007632848636645e-06
CTCGGAATTTGCAAGATTTTTTGGCCGAAGCAACAGGCAAACCGATTATGTA	2.3984565452440046e-06	2.3273905355500175e-06	1.4297485882424148e-06	1.916373301853708e-06	1.5560599783318649e-06	2.440412825371251e-06	0.0	2.554842631706108e-06	1.827138117024542e-06	1.4851827368839463e-06	1.7866334157945865e-06	1.7670529444403214e-06	1.1141366109746913e-06
GCCTCAACTGATAAATCGCTTATACAGTACCAAGACAAAAAACTGTTATTTA	2.5583536482602716e-06	3.141977222992524e-06	2.8594971764848296e-06	3.4068858699621475e-06	1.4912241459013704e-06	2.8257411662193434e-06	0.0	2.8310418351337955e-06	3.3280015702947015e-06	2.0252491866599268e-06	1.8949142288730464e-06	2.446688692301983e-06	2.3295583684016273e-06
TGGGCAAGTAAAAAAAGGCTTAAGGCGAAGCAACAGGCAAACCGATTATGTA	2.8781478542928055e-06	9.30956214220007e-07	2.8594971764848296e-06	1.4905125681084395e-06	1.1022091513184042e-06	1.0275422422615795e-06	0.0	1.1738466145676713e-06	1.3703535877684066e-06	1.0126245933299634e-06	1.4076505700199772e-06	1.5405076951531005e-06	1.367349477105303e-06
AGAGCAACATGGAAGCCGCTTGATGAGTTGGAAGTCTCAAGATTTTTTGTTC	3.3578391633416064e-06	2.3273905355500175e-06	2.1446228823636223e-06	1.916373301853708e-06	2.7879407945112576e-06	2.7615197760779947e-06	0.0	2.900091635990717e-06	3.1322367720420724e-06	3.3754153110998775e-06	3.248424392353794e-06	3.4434877891657544e-06	2.9879118203412174e-06
ACAGTAAACTATAACTCATTTAATTTGTTGGAAGTCTCAAGATTTTTTGTTC	0.0	6.982171606650053e-07	2.382914313737358e-07	1.916373301853708e-06	1.6857316431928534e-06	1.7981989239577639e-06	0.0	4.1429880514153106e-07	1.957647982526295e-06	1.4851827368839463e-06	1.028667724245368e-06	9.514900470063268e-07	1.1647791842008137e-06
TACCCAACTAGAAATCCCTTTACGGTGTTGGAAGTCTCAAGATTTTTTGTTC	1.7588681331789367e-06	1.2800647945525097e-06	3.8126629019797727e-06	4.04567697058005e-06	3.0472841242332352e-06	3.4679550676328304e-06	0.0	2.62389243256303e-06	2.7407071755368132e-06	3.3079070048778803e-06	3.3567052054322533e-06	3.1716334900210894e-06	4.152691004542031e-06
AGGTGAATACAGAAACTAATTTCGACGAAGCAACAGGCAAACCGATTATGTA	3.1979420603253394e-06	3.3747162765475257e-06	1.9063314509898863e-06	2.5551644024716105e-06	3.1121199566637297e-06	1.6697561436750665e-06	0.0	3.1072410385614826e-06	2.1534127807789245e-06	2.4978073302139094e-06	2.1114758550299657e-06	1.5858167450105447e-06	1.823132636140404e-06
ATATGAAAAAATAAAATGGTTTTTCGGTTGGAAGTCTCAAGATTTTTTGTTC	7.994855150813349e-07	1.5128038481075115e-06	7.148742941212074e-07	1.2775822012358053e-06	7.780299891659324e-07	1.0917636324029281e-06	0.0	1.311946216281515e-06	9.13569058512271e-07	1.2826578182179535e-06	1.0828081307845978e-06	1.1327262464361035e-06	3.03855439356734e-07
ATTGAAATTCGCAAATATCTTCAAAGGTTGGAAGTCTCAAGATTTTTTGTTC	0.0	5.818476338875044e-07	7.148742941212074e-07	8.517214674905369e-07	5.18686659443955e-07	9.633208521202306e-07	0.0	6.904980085692184e-07	6.52549327508765e-07	9.451162871079657e-07	4.872636588530691e-07	6.79635747861662e-07	8.102811716179573e-07
GAGGGGAGTGGTAATGGGGTTGGGGAGAAGCAACAGGCAAACCGATTATGTA	0.0	0.0	0.0	0.0	3.890149945829662e-07	0.0	0.0	6.904980085692183e-08	0.0	0.0	2.1656162615691957e-07	9.061809971488828e-08	1.0128514645224467e-07
CTGTCAATACTAAATTTTTTTAGCGGGTTGGAAGTCTCAAGATTTTTTGTTC	0.0	6.982171606650053e-07	4.765828627474716e-07	1.7034429349810738e-06	1.4912241459013704e-06	1.4128705831096717e-06	0.0	1.7952948222799677e-06	1.174588789515777e-06	1.8902325742159315e-06	2.1656162615691956e-06	2.265452492872207e-06	1.975060355818771e-06
GATTAAAGTACGAAGCATTTTTATGAGTTGGAAGTCTCAAGATTTTTTGTTC	0.0	0.0	0.0	0.0	0.0	3.2110695070674353e-07	0.0	2.7619920342768734e-07	0.0	0.0	0.0	0.0	0.0
ATCTCAAGTAATAAAGAAATTGGATAGTTGGAAGTCTCAAGATTTTTTGTTC	7.994855150813349e-07	1.6291733748850124e-06	2.382914313737358e-06	1.2775822012358053e-06	2.0099108053453253e-06	2.3761914352299023e-06	0.0	1.7952948222799677e-06	1.827138117024542e-06	2.295282411547917e-06	1.2452293504022876e-06	1.7670529444403214e-06	1.4686346235575475e-06
ATCGAAACACCCAAGGCCGTTACATAGAAGCAACAGGCAAACCGATTATGTA	0.0	0.0	0.0	0.0	0.0	0.0	0.0	0.0	0.0	0.0	0.0	2.265452492872207e-07	0.0
AGGGCAACCGATAAGCCTCTTGCAATGAAGCAACAGGCAAACCGATTATGTA	1.4390739271464027e-06	5.818476338875044e-07	1.4297485882424148e-06	4.2586073374526844e-07	0.0	1.2844278028269743e-07	0.0	2.7619920342768734e-07	3.262746637543825e-07	2.0252491866599267e-07	0.0	1.3592714957233241e-07	3.03855439356734e-07
GATCTAAACGAAAACTCATTTGTTCGGAAGCAACAGGCAAACCGATTATGTA	0.0	0.0	0.0	0.0	0.0	7.064352915548358e-07	0.0	7.595478094261403e-07	1.044078924014024e-06	8.100996746639707e-07	4.872636588530691e-07	8.155628974339944e-07	7.089960251657127e-07
CCGACAATGCGCAAAAGTATTGTAGGTAACCAAATCCCAAATCTATTTGCGT	0.0	0.0	0.0	0.0	0.0	0.0	0.0	0.0	0.0	1.3501661244399512e-06	0.0	0.0	0.0
GTAAGAATACGCAATTCGATTTACATAGTATAAAACATAAGGTTGTTAGTGT	0.0	1.047325740997508e-06	7.148742941212074e-07	4.2586073374526844e-07	3.890149945829662e-07	1.9266417042404613e-07	0.0	6.904980085692184e-07	6.52549327508765e-08	2.700332248879902e-07	5.4140406539229893e-08	1.8123619942977655e-07	3.5449801258285633e-07
GAATGAAGCAAGAACGAATTTTCGGGTAATCAAAAGTCAAGAGACTTTAGAA	0.0	0.0	0.0	0.0	0.0	0.0	0.0	0.0	0.0	3.375415311099878e-07	2.1656162615691957e-07	9.514900470063268e-07	1.0128514645224467e-07
ACAGCAACATGTAAGTTTTTTATGGGTCACAAAATTACAACACTGTTTCGTT	0.0	0.0	0.0	0.0	0.0	0.0	0.0	0.0	0.0	0.0	0.0	0.0	3.5449801258285633e-07
GCTCTAACGACAAAGCGGTTTTTTTCTAATCAAAAGTCAAGAGACTTTAGAA	0.0	0.0	0.0	0.0	3.890149945829662e-07	8.348780718375333e-07	0.0	3.452490042846092e-07	2.61019731003506e-07	1.350166124439951e-07	1.0828081307845979e-07	1.3592714957233241e-07	5.064257322612233e-08
TAACAAATTTCTAATTAGATTCACGCTCACAAAATTACAACACTGTTTCGTT	0.0	0.0	0.0	0.0	0.0	0.0	0.0	0.0	0.0	0.0	0.0	3.1716334900210894e-07	2.5321286613061163e-07
CCGGAAATTTTCAAGAATGTTTCGTGGTTGGAAGTCTCAAGATTTTTTGTTC	0.0	0.0	0.0	0.0	0.0	0.0	0.0	3.452490042846092e-07	1.30509865501753e-07	2.0252491866599267e-07	1.624212196176897e-07	2.265452492872207e-07	2.5321286613061163e-07
TAGCAAAACAGAAATTACGTTATATCTAATCAAAAGTCAAGAGACTTTAGAA	0.0	0.0	0.0	0.0	0.0	0.0	0.0	0.0	0.0	0.0	0.0	0.0	3.03855439356734e-07
AATTAAATCACTAAGATCTTTCGACCTTTAGAAAAATCAACAATTTTAATTG	3.5177362663578734e-06	2.792868642660021e-06	2.382914313737358e-07	2.1293036687263422e-07	0.0	0.0	0.0	0.0	0.0	0.0	0.0	0.0	0.0
AATACAAAGTTGAATTATGTTTTTTAGTTGGAAGTCTCAAGATTTTTTGTTC	2.8781478542928055e-06	3.840194383657529e-06	1.6680400196161506e-06	5.110328804943221e-06	4.538508270134606e-06	3.2752908972087844e-06	0.0	6.974029886549106e-06	4.437335427059602e-06	4.4555482106518386e-06	5.2516194343053e-06	4.077814487169972e-06	4.456546443898765e-06
TTAATAAGGGACAATTCGATTGAAAAAGTATAAAACATAAGGTTGTTAGTGT	0.0	0.0	0.0	0.0	0.0	5.137711211307897e-07	0.0	5.523984068553747e-07	1.1093338567649005e-06	4.7255814355398287e-07	1.2993697569415175e-06	5.890176481467738e-07	6.07710878713468e-07
CGATCAAAATCTAATTAGCTTTCCACGTACCAAGACAAAAAACTGTTATTTA	1.2791768241301358e-06	1.2800647945525097e-06	1.6680400196161506e-06	1.064651834363171e-06	6.483583243049436e-07	1.9266417042404613e-07	0.0	7.595478094261403e-07	3.262746637543825e-07	4.0504983733198533e-07	4.3312325231383915e-07	8.608719472914386e-07	1.063494037748569e-06
CCTTGAACTAGAAACAGATTTTCCGAGTACCAAGACAAAAAACTGTTATTTA	2.5583536482602716e-06	1.7455429016625133e-06	4.765828627474716e-07	1.7034429349810738e-06	1.2967166486098873e-06	8.348780718375333e-07	0.0	4.833486059984529e-07	6.52549327508765e-07	2.0252491866599267e-07	3.248424392353794e-07	2.7185429914466483e-07	5.064257322612233e-07
CGTACAATCCTCAACGGCGTTTTCCAGAAGCAACAGGCAAACCGATTATGTA	9.593826180976018e-07	5.818476338875044e-07	7.148742941212074e-07	2.1293036687263422e-07	1.945074972914831e-07	6.422139014134871e-07	0.0	2.7619920342768734e-07	5.22039462007012e-07	2.700332248879902e-07	5.4140406539229893e-08	4.530904985744414e-08	1.0128514645224467e-07
AACTCAACTAAAAATGAGTTTGGGGAGTTGGAAGTCTCAAGATTTTTTGTTC	2.5583536482602716e-06	1.6291733748850124e-06	2.8594971764848296e-06	4.2586073374526844e-07	3.1121199566637297e-06	2.9541839465020407e-06	0.0	4.073938250558388e-06	3.654276234049084e-06	3.172890392433885e-06	3.464986018510713e-06	4.1231235370274164e-06	3.1398395400195845e-06
TCCCAAAGCTGGAATAAGATTGTTCCTAATCAAAAGTCAAGAGACTTTAGAA	0.0	0.0	0.0	0.0	0.0	0.0	0.0	0.0	4.567845292561355e-07	1.0126245933299634e-06	4.872636588530691e-07	4.530904985744414e-08	4.55783159035101e-07
CTCCGAACATTTAACCTAGTTTTTTTGAAGCAACAGGCAAACCGATTATGTA	9.593826180976018e-07	6.982171606650053e-07	1.191457156868679e-06	0.0	3.890149945829662e-07	5.137711211307897e-07	0.0	4.1429880514153106e-07	5.22039462007012e-07	5.400664497759804e-07	3.248424392353794e-07	4.530904985744414e-07	5.570683054873456e-07
CTGCAAAACTTGAAGTGTATTGTCAATCGTAAACGATGAATGTGTTTCATGA	0.0	0.0	0.0	0.0	0.0	0.0	0.0	0.0	0.0	0.0	0.0	0.0	2.5321286613061163e-07
TCATTAAAATTTAAGTCTTTTGCCCGAGTATAAAACATAAGGTTGTTAGTGT	0.0	6.982171606650053e-07	0.0	2.1293036687263422e-07	3.241791621524718e-07	3.2110695070674353e-07	0.0	6.904980085692183e-08	2.61019731003506e-07	1.350166124439951e-07	1.0828081307845979e-07	4.077814487169972e-07	1.0128514645224467e-07
TAAATAAATTGTAAAGGGTTTGTACTCTACGAAGACGCAACCAAATTGGTTA	7.355266738748281e-06	9.658670722532573e-06	6.9104515098383385e-06	6.60084137305166e-06	7.71546405922883e-06	8.862551839506122e-06	8.760671593084326e-06	6.214482077122965e-06	4.763610090813985e-06	4.0504983733198536e-06	4.0605304904422424e-06	4.621523085459302e-06	3.393052406150196e-06
TAAGCAAGCGCAAAAAATATTTCAAAGTTGGAAGTCTCAAGATTTTTTGTTC	7.994855150813349e-07	2.3273905355500175e-07	9.531657254949432e-07	8.517214674905369e-07	5.18686659443955e-07	5.137711211307897e-07	0.0	8.285976102830621e-07	9.788239912631475e-07	9.451162871079657e-07	5.955444719315288e-07	7.702538475765503e-07	1.2660643306530582e-06
TTGAAAACAAGGAAGATTGTTTTGCAGAAGCAACAGGCAAACCGATTATGTA	3.6776333693741404e-06	3.723824856880028e-06	4.52753719610098e-06	2.3422340355989765e-06	3.6308066161076845e-06	2.5688556056539483e-06	0.0	3.521539843703014e-06	4.045805830554343e-06	5.130631272871814e-06	7.146533663178346e-06	5.2105407336060756e-06	3.950120711637542e-06
AAAAGAAAAAAGAATATAGTTGATGTAGTATAAAACATAAGGTTGTTAGTGT	0.0	0.0	0.0	0.0	5.18686659443955e-07	1.9266417042404613e-07	0.0	6.904980085692183e-08	4.567845292561355e-07	0.0	1.0828081307845979e-07	1.8123619942977655e-07	2.0257029290448933e-07
CAACAAACCGAAAAACGGGTTGCTGTGAAGCAACAGGCAAACCGATTATGTA	4.317221781439208e-06	2.3273905355500175e-06	5.480702921595924e-06	6.174980639306392e-06	3.501134951246696e-06	5.97258928314543e-06	8.760671593084326e-06	4.833486059984528e-06	4.894119956315738e-06	3.5779402297658705e-06	2.7070203269614945e-06	2.7638520413040924e-06	1.975060355818771e-06
ACGCTAACATGTAGTTGTCTTTCAGGGAAGCAACAGGCAAACCGATTATGTA	0.0	0.0	0.0	0.0	0.0	0.0	0.0	0.0	0.0	0.0	0.0	0.0	2.5321286613061163e-07
GTCGCAACGGGTAAAAGGGTTAAATTGTTGGAAGTCTCAAGATTTTTTGTTC	1.4390739271464027e-06	2.211021008772517e-06	9.531657254949432e-07	2.3422340355989765e-06	1.8154033080538422e-06	2.1193058746645076e-06	0.0	3.1072410385614826e-06	2.8712170410385663e-06	2.1602657991039216e-06	1.570071789637667e-06	2.673233941589204e-06	1.367349477105303e-06
TAGCAAAATCCAAAATATTTTTATTCGAAGCAACAGGCAAACCGATTATGTA	0.0	6.982171606650053e-07	2.382914313737358e-07	6.387911006179026e-07	3.241791621524718e-07	6.422139014134871e-07	0.0	8.285976102830621e-07	1.30509865501753e-07	4.0504983733198533e-07	5.4140406539229893e-08	9.061809971488828e-08	5.064257322612233e-08
ACTATAAGTTATAATAATTTTGTGTAGTTGGAAGTCTCAAGATTTTTTGTTC	1.7588681331789367e-06	1.861912428440014e-06	1.4297485882424148e-06	3.6198162368347815e-06	1.4912241459013704e-06	3.2752908972087844e-06	0.0	2.3476932291353426e-06	3.393256503045578e-06	2.6328239426579047e-06	3.464986018510713e-06	3.6700330384529752e-06	3.2917672596979517e-06
ATCCAAACGACGAAGAGTTTTCGAGGGAAGCAACAGGCAAACCGATTATGTA	4.796913090488009e-06	4.305672490767533e-06	4.765828627474716e-06	5.536189538688489e-06	4.344000772843122e-06	3.7890620183395737e-06	4.380335796542163e-06	4.557286856556841e-06	3.784786099550837e-06	3.3079070048778803e-06	3.031862766196874e-06	2.220143443014763e-06	2.6840563809844835e-06
CGTGGACCCTTATTGGGTTATAACTTGTTGGAAGTCTCAAGATTTTTTGTTC	0.0	0.0	0.0	0.0	0.0	3.2110695070674353e-07	0.0	0.0	0.0	6.750830622199755e-08	0.0	4.530904985744414e-08	1.51927719678367e-07
CGATGAATAAAAAAACGCGTTCTTGCGTTGGAAGTCTCAAGATTTTTTGTTC	5.116707296520543e-06	3.95656391043503e-06	4.765828627474716e-06	4.258607337452684e-06	5.64071742145301e-06	4.816604260601153e-06	0.0	5.178735064269138e-06	6.199218611333268e-06	6.1432558662017775e-06	4.439513336216851e-06	3.624723988595531e-06	4.0007632848636645e-06
CGCGCAAACTGAAATTATCTTATGTCGAAGCAACAGGCAAACCGATTATGTA	1.7588681331789367e-06	1.7455429016625133e-06	1.191457156868679e-06	1.7034429349810738e-06	9.077016540269211e-07	8.348780718375333e-07	0.0	5.523984068553747e-07	6.52549327508765e-07	5.400664497759804e-07	3.248424392353794e-07	2.7185429914466483e-07	3.5449801258285633e-07
ACCCAAAGTCCCAAAGTGGTTATATAGTACGAACTAAAAATTATATTTGCCA	0.0	0.0	0.0	0.0	0.0	0.0	0.0	0.0	0.0	0.0	0.0	0.0	2.5321286613061163e-07
CGTCAAATTCGAAAAGTCGTTGGGAGTAATCAAAAGTCAAGAGACTTTAGAA	1.9187652361952037e-06	1.6291733748850124e-06	1.4297485882424148e-06	1.064651834363171e-06	2.463761632358786e-06	2.1835272648058563e-06	0.0	2.2095936274214987e-06	3.850041032301714e-06	1.822724267993934e-06	3.573266831589173e-06	1.7670529444403214e-06	2.430843514853872e-06
AGTAAAACGTTCAAAATAGTTCGACAGTTGGAAGTCTCAAGATTTTTTGTTC	1.1192797211138688e-06	1.3964343213300106e-06	1.191457156868679e-06	6.387911006179026e-07	1.2967166486098873e-06	8.348780718375333e-07	0.0	8.976474111399839e-07	3.9152959650525905e-07	6.07574755997978e-07	1.4076505700199772e-06	1.359271495723324e-06	1.215421757426936e-06
ACCTTAACGGAAAAAACGATTCCACAGTTGGAAGTCTCAAGATTTTTTGTTC	1.1192797211138688e-06	2.4437600623275184e-06	6.433868647090867e-06	4.2586073374526844e-07	3.241791621524718e-07	2.5688556056539487e-07	0.0	1.1047968137107493e-06	3.9152959650525905e-07	8.100996746639707e-07	9.745273177061382e-07	1.1327262464361035e-06	1.823132636140404e-06
CTGACAATATATAAGTTATTTATGCCGAAGCAACAGGCAAACCGATTATGTA	1.2791768241301358e-06	5.818476338875044e-07	1.9063314509898863e-06	2.5551644024716105e-06	2.3340899674977974e-06	2.8257411662193434e-06	0.0	1.8643446231368897e-06	2.4144325117824306e-06	2.565315636435907e-06	2.652879920422265e-06	2.945088240733869e-06	1.4179920503314253e-06
CACAGAAAGCAAAAAGAAATTTCGAGGTACCAAGACAAAAAACTGTTATTTA	4.157324678422941e-06	1.7455429016625133e-06	1.6680400196161506e-06	8.517214674905369e-07	2.3340899674977974e-06	1.2202064126856255e-06	0.0	1.0357470128538276e-06	1.3703535877684066e-06	1.4851827368839463e-06	1.3535101634807473e-06	1.4951986452956566e-06	9.622088912963244e-07
CCAGGAATCGTGAACGGTATTTCACGGTTGGAAGTCTCAAGATTTTTTGTTC	0.0	0.0	0.0	0.0	5.18686659443955e-07	3.8532834084809225e-07	0.0	2.0714940257076553e-07	1.30509865501753e-07	2.700332248879902e-07	7.038252850099886e-07	3.1716334900210894e-07	1.51927719678367e-07
TGAGTAATTAGGAATCAGCTTCGCATAGTATAAAACATAAGGTTGTTAGTGT	0.0	8.145866874425062e-07	2.382914313737358e-07	4.2586073374526844e-07	5.835224918744493e-07	5.137711211307897e-07	0.0	7.595478094261403e-07	9.13569058512271e-07	8.100996746639707e-07	6.496848784707588e-07	8.608719472914386e-07	9.11566318070202e-07
TCACAAAGGATCAAGAGGTTTTCGCAAGTATAAAACATAAGGTTGTTAGTGT	9.593826180976018e-07	6.982171606650053e-07	4.765828627474716e-07	0.0	0.0	1.9266417042404613e-07	0.0	2.7619920342768734e-07	2.61019731003506e-07	0.0	0.0	1.3592714957233241e-07	0.0
ACGAAAACTAAAAATTGAGTTGATAGGAAGCAACAGGCAAACCGATTATGTA	0.0	5.818476338875044e-07	7.148742941212074e-07	4.2586073374526844e-07	0.0	0.0	0.0	1.3809960171384367e-07	0.0	0.0	0.0	0.0	0.0
CTACAAAGCTTGAATTAACTTAAGACAGTATAAAACATAAGGTTGTTAGTGT	7.994855150813349e-07	6.982171606650053e-07	7.148742941212074e-07	6.387911006179026e-07	5.835224918744493e-07	3.2110695070674353e-07	0.0	2.0714940257076553e-07	6.52549327508765e-08	3.375415311099878e-07	5.4140406539229893e-08	0.0	0.0
ACGATAAACATAAATTTGTTTAAGGGGTTGGAAGTCTCAAGATTTTTTGTTC	7.994855150813349e-07	0.0	0.0	6.387911006179026e-07	5.18686659443955e-07	3.2110695070674353e-07	0.0	3.452490042846092e-07	9.13569058512271e-07	8.100996746639707e-07	8.662465046276783e-07	9.061809971488828e-07	1.9244177825926487e-06
CGCCCAACCCCAAAAAAGGTTAGTGAGAAGCAACAGGCAAACCGATTATGTA	1.1192797211138688e-06	6.982171606650053e-07	2.382914313737358e-07	2.1293036687263422e-07	6.483583243049436e-07	6.422139014134871e-07	4.380335796542163e-06	4.833486059984529e-07	5.22039462007012e-07	2.0252491866599267e-07	3.248424392353794e-07	1.3592714957233241e-07	0.0
ACCCTAATAAAGAAAGTACTTCTGTGGTTGGAAGTCTCAAGATTTTTTGTTC	1.5989710301626697e-06	2.3273905355500175e-06	2.382914313737358e-07	1.7034429349810738e-06	1.1022091513184042e-06	1.6055347535337177e-06	0.0	1.3809960171384368e-06	1.30509865501753e-06	1.822724267993934e-06	1.1910889438630577e-06	7.249447977191062e-07	2.025702929044893e-06
TCGTTAATAACTAATCTCCTTCTGACGTTGGAAGTCTCAAGATTTTTTGTTC	1.7588681331789367e-06	9.30956214220007e-07	2.1446228823636223e-06	1.4905125681084395e-06	1.2967166486098873e-06	1.0917636324029281e-06	0.0	1.5190956188522805e-06	1.957647982526295e-06	2.0252491866599268e-06	2.1656162615691956e-06	1.8576710441552097e-06	1.8737752093665263e-06
ATGCTAAACGCAAAGTTGTTTTAACGTAATCAAAAGTCAAGAGACTTTAGAA	3.6776333693741404e-06	4.887520124655037e-06	5.0041200588484515e-06	4.897398438070587e-06	4.8626874322870774e-06	3.917504798622271e-06	4.380335796542163e-06	3.5905896445599355e-06	4.633100225312232e-06	5.535681110203799e-06	4.764355775452231e-06	4.757450235031634e-06	4.253976150994276e-06
AATTTAAACATGAAAGCGATTCGCATAGCCGAATGGATAACTAATTTAGGTG	0.0	0.0	0.0	0.0	0.0	0.0	2.6282014779252976e-05	0.0	6.52549327508765e-08	0.0	0.0	4.530904985744414e-08	1.0128514645224467e-07
TAATCAATCTCTAATTCGGTTTTACGGTTGGAAGTCTCAAGATTTTTTGTTC	2.3984565452440046e-06	6.982171606650053e-07	1.9063314509898863e-06	1.064651834363171e-06	1.5560599783318649e-06	1.4770919732510203e-06	4.380335796542163e-06	8.285976102830621e-07	1.30509865501753e-06	1.2826578182179535e-06	2.4904587008045752e-06	1.5858167450105447e-06	2.2282732219493826e-06
CAGCTAAAGCCAAAAGGGTTTGTTTGGAAGCAACAGGCAAACCGATTATGTA	1.1192797211138688e-06	9.30956214220007e-07	4.765828627474716e-07	6.387911006179026e-07	1.231880816179393e-06	8.348780718375333e-07	4.380335796542163e-06	1.3809960171384368e-06	2.61019731003506e-07	1.0126245933299634e-06	4.872636588530691e-07	1.2233443461509916e-06	8.609237448440796e-07
CTTATAAAAGTTAACTCTATTATATTGAAGCAACAGGCAAACCGATTATGTA	0.0	0.0	0.0	0.0	0.0	0.0	0.0	0.0	0.0	0.0	0.0	3.1716334900210894e-07	1.0128514645224467e-07
ACAGCAACAAGCAAGTTAATTTTACGTCACAAAATTACAACACTGTTTCGTT	0.0	0.0	0.0	0.0	0.0	0.0	0.0	0.0	0.0	0.0	0.0	0.0	3.03855439356734e-07
CAGTAAATCATTAACTCCATTCAGCATAATCAAAAGTCAAGAGACTTTAGAA	0.0	0.0	0.0	0.0	0.0	0.0	0.0	4.1429880514153106e-07	2.61019731003506e-07	6.750830622199756e-07	2.1656162615691957e-07	4.077814487169972e-07	3.03855439356734e-07
AGGTCAATTGGAAAATCTCTTAATATAGTATAAAACATAAGGTTGTTAGTGT	0.0	5.818476338875044e-07	0.0	1.2775822012358053e-06	1.945074972914831e-07	7.706566816961845e-07	0.0	3.452490042846092e-07	5.872943947578885e-07	2.0252491866599267e-07	2.1656162615691957e-07	3.1716334900210894e-07	5.064257322612233e-07
TCGGAAATAAACAACTGCCTTCTGACTAATCAAAAGTCAAGAGACTTTAGAA	0.0	1.861912428440014e-06	1.191457156868679e-06	1.7034429349810738e-06	1.231880816179393e-06	5.137711211307897e-07	4.380335796542163e-06	4.1429880514153106e-07	1.9576479825262952e-07	7.425913684419731e-07	2.7070203269614945e-07	3.624723988595531e-07	2.5321286613061163e-07
AACGAAAAAAGGAAGGACTTTCAGGCTCCCTAAGAGTAAACCAAGTTGTATC	0.0	0.0	0.0	1.064651834363171e-06	1.945074972914831e-07	1.9266417042404613e-07	0.0	6.904980085692184e-07	3.262746637543825e-07	2.0252491866599267e-07	3.248424392353794e-07	1.8123619942977655e-07	3.5449801258285633e-07
GTAGGAACGGCAAAGGGTTTTATGTGTAATCAAAAGTCAAGAGACTTTAGAA	9.593826180976018e-07	5.818476338875044e-07	1.191457156868679e-06	8.517214674905369e-07	9.725374864574154e-07	6.422139014134871e-07	0.0	5.523984068553747e-07	3.262746637543825e-07	6.750830622199755e-08	5.414040653922989e-07	4.530904985744414e-08	3.5449801258285633e-07
GTCCAAAAACATAACAAGATTTGTCCGACGAAACGCTAAACCACATTCTGTC	0.0	0.0	0.0	0.0	0.0	0.0	2.6282014779252976e-05	0.0	6.52549327508765e-08	0.0	5.4140406539229893e-08	0.0	1.0128514645224467e-07
AACAGAAGAGTGAATGATGTTTAATAGTTGGAAGTCTCAAGATTTTTTGTTC	0.0	0.0	0.0	0.0	5.835224918744493e-07	2.5688556056539487e-07	0.0	1.3809960171384367e-07	6.52549327508765e-08	0.0	5.4140406539229893e-08	1.8123619942977655e-07	0.0
TCTAGAATCCGTAATTTTATTGGTGCGTACCAAGACAAAAAACTGTTATTTA	0.0	0.0	0.0	0.0	0.0	0.0	0.0	0.0	6.52549327508765e-07	6.750830622199756e-07	2.7070203269614945e-07	2.7185429914466483e-07	5.064257322612233e-07
TATAGAAAAATGAAGTGAATTAGATCCTACGAAGACGCAACCAAATTGGTTA	7.515163841764547e-06	8.378605927980064e-06	5.242411490222188e-06	5.962050272433758e-06	7.585792394367841e-06	6.48636040427622e-06	0.0	5.454934267696825e-06	5.41615941832275e-06	4.4555482106518386e-06	4.601934555834541e-06	3.4887968390231986e-06	6.026466213908557e-06
CTCGAAACATTAAATCGGTTTGTTGTGTTGGAAGTCTCAAGATTTTTTGTTC	3.5177362663578734e-06	3.258346749770025e-06	3.8126629019797727e-06	4.471537704325318e-06	2.5285974647892805e-06	4.302833139470364e-06	4.380335796542163e-06	4.833486059984528e-06	4.959374889066614e-06	5.603189416425797e-06	4.872636588530691e-06	3.6700330384529752e-06	3.4436949793763184e-06
CGGCGAACGCGCAAGGGTATTGATGGGAAGCAACAGGCAAACCGATTATGTA	2.8781478542928055e-06	1.978281955217515e-06	1.4297485882424148e-06	1.064651834363171e-06	1.750567475623348e-06	1.0275422422615795e-06	0.0	8.285976102830621e-07	7.178042602596416e-07	2.1602657991039216e-06	2.057335448490736e-06	1.2233443461509916e-06	2.5321286613061164e-06
TCAACAACAAGGAAGTGACTTGGTCTAGTATAAAACATAAGGTTGTTAGTGT	7.994855150813349e-07	1.3964343213300106e-06	1.191457156868679e-06	2.1293036687263422e-07	4.5385082701346056e-07	7.706566816961845e-07	0.0	6.904980085692184e-07	4.567845292561355e-07	2.700332248879902e-07	3.7898284577460927e-07	3.1716334900210894e-07	2.0257029290448933e-07
TCTACAACTCCGAAAGCTCTTTCAACGTTGGAAGTCTCAAGATTTTTTGTTC	0.0	6.982171606650053e-07	1.4297485882424148e-06	6.387911006179026e-07	9.725374864574154e-07	8.990994619788819e-07	0.0	6.214482077122965e-07	9.13569058512271e-07	6.07574755997978e-07	4.872636588530691e-07	1.1780352962935476e-06	1.5699197700097923e-06
TCGAAAAAAATTAAATATATTTAGCGCCATGAAAGAATAATGGTTTTATAGT	0.0	0.0	0.0	0.0	0.0	0.0	0.0	0.0	0.0	0.0	0.0	2.7185429914466483e-07	1.0128514645224467e-07
AACCAAAGTCTGAAGATTCTTAAGATGTTGGAAGTCTCAAGATTTTTTGTTC	0.0	1.7455429016625133e-06	1.191457156868679e-06	2.3422340355989765e-06	1.426388313470876e-06	1.348649192968323e-06	0.0	8.976474111399839e-07	1.5661183860210362e-06	3.5779402297658705e-06	2.3280374811868854e-06	2.220143443014763e-06	2.3295583684016273e-06
ATCCTAAATCAAAACGTTATTGTAGACTACGAAGACGCAACCAAATTGGTTA	0.0	0.0	0.0	0.0	3.241791621524718e-07	1.2844278028269743e-07	0.0	0.0	0.0	1.350166124439951e-07	1.0828081307845979e-07	1.3592714957233241e-07	5.064257322612233e-08
TTGCTAATCTGAAATTGGGTTGACGGGTTGGAAGTCTCAAGATTTTTTGTTC	3.1979420603253394e-06	3.025607696215023e-06	6.195577215717131e-06	2.981025136216879e-06	5.770389086313999e-06	5.073489821166548e-06	0.0	5.385884466839903e-06	4.763610090813985e-06	3.915481760875858e-06	4.439513336216851e-06	5.7542493318954055e-06	4.912329602933866e-06
CCAGAAAGATATAAACACTTTGGCTAAGTATAAAACATAAGGTTGTTAGTGT	0.0	0.0	0.0	0.0	0.0	0.0	0.0	0.0	0.0	0.0	0.0	3.624723988595531e-07	2.0257029290448933e-07
GCAACAAAAGCCAATCGGATTATCTAGAAGCAACAGGCAAACCGATTATGTA	9.593826180976018e-07	8.145866874425062e-07	1.191457156868679e-06	2.981025136216879e-06	6.483583243049436e-07	1.2202064126856255e-06	0.0	1.242896415424593e-06	7.178042602596416e-07	4.7255814355398287e-07	7.579656915492185e-07	6.343266980042179e-07	8.102811716179573e-07
TCGAAAAAGTGTAAGCCGGTTGCGTCGTTGGAAGTCTCAAGATTTTTTGTTC	0.0	0.0	0.0	0.0	1.03737331888791e-06	4.4954973098944097e-07	0.0	4.1429880514153106e-07	1.30509865501753e-07	0.0	5.4140406539229893e-08	1.3592714957233241e-07	5.570683054873456e-07
AAGCTAACATACAAGTTTGTTGTAAAGAAGCAACAGGCAAACCGATTATGTA	7.994855150813349e-07	2.3273905355500175e-07	9.531657254949432e-07	2.1293036687263422e-07	5.18686659443955e-07	1.9266417042404613e-07	0.0	0.0	0.0	0.0	0.0	0.0	0.0
TTATTAAAAGAAAACACTGTTGTTCTAGTATAAAACATAAGGTTGTTAGTGT	2.3984565452440046e-06	2.5601295891050193e-06	2.382914313737358e-06	3.6198162368347815e-06	1.5560599783318649e-06	1.99086309438181e-06	4.380335796542163e-06	2.002444224850733e-06	9.788239912631475e-07	1.2826578182179535e-06	1.9490546354122763e-06	1.4498895954382124e-06	1.8737752093665263e-06
ATACCAACATCTAAGTCTTTCGAGATTCCCTAAGAGTAAACCAAGTTGTATC	0.0	0.0	0.0	0.0	3.241791621524718e-07	1.2844278028269743e-07	0.0	1.3809960171384367e-07	1.30509865501753e-07	0.0	5.4140406539229893e-08	0.0	5.064257322612233e-08
ATATGAAATTTGAAATATATTTTGTAGAAGCAACAGGCAAACCGATTATGTA	0.0	0.0	0.0	0.0	4.5385082701346056e-07	4.4954973098944097e-07	0.0	5.523984068553747e-07	3.9152959650525905e-07	4.7255814355398287e-07	4.872636588530691e-07	7.249447977191062e-07	1.51927719678367e-07
AGAACAAAAGCAAAATTGGTTAGTGTCGTGCAAGTGATAATAATATTTTACG	0.0	0.0	0.0	0.0	0.0	0.0	0.0	0.0	0.0	4.7255814355398287e-07	0.0	0.0	0.0
CCCAGAAATAAAATCTGTTAAAACATGTACCAAGACAAAAAACTGTTATTTA	0.0	0.0	0.0	0.0	0.0	0.0	0.0	4.833486059984529e-07	4.567845292561355e-07	2.0252491866599267e-07	0.0	2.265452492872207e-07	1.0128514645224467e-07
TTACAAAAACGTAAAATTCTTTGATCGAAGCAACAGGCAAACCGATTATGTA	1.1192797211138688e-06	3.4910858033250264e-07	1.191457156868679e-06	6.387911006179026e-07	7.13194156735438e-07	5.137711211307897e-07	0.0	1.1738466145676713e-06	9.13569058512271e-07	1.215149511995956e-06	1.515931383098437e-06	9.514900470063268e-07	1.5699197700097923e-06
AGTACAACATTCAATTACCTTTCCTCGTTGGAAGTCTCAAGATTTTTTGTTC	2.7182507512765385e-06	2.5601295891050193e-06	3.8126629019797727e-06	2.7680947693442446e-06	1.6208958107623591e-06	1.7981989239577639e-06	4.380335796542163e-06	2.3476932291353426e-06	3.0017269065403193e-06	2.6328239426579047e-06	2.1114758550299657e-06	1.4498895954382124e-06	2.8359841006628507e-06
TCTGGAAACATTAAGGTAATTTTTGTGAAGCAACAGGCAAACCGATTATGTA	1.5989710301626697e-06	1.861912428440014e-06	1.9063314509898863e-06	2.3422340355989765e-06	6.483583243049436e-07	1.541313363392369e-06	0.0	9.666972119969058e-07	1.696628251522789e-06	2.1602657991039216e-06	1.4617909765592071e-06	2.0842162934424303e-06	1.4179920503314253e-06
TCAAGAATACCAAATTCTATTCTTGATAATCAAAAGTCAAGAGACTTTAGAA	0.0	0.0	0.0	0.0	0.0	5.779925112721384e-07	0.0	4.1429880514153106e-07	2.61019731003506e-07	3.375415311099878e-07	5.955444719315288e-07	7.249447977191062e-07	9.11566318070202e-07
CAAATAAATATAGAAGGGACTGGGTTGTTGGAAGTCTCAAGATTTTTTGTTC	0.0	0.0	0.0	0.0	0.0	0.0	0.0	0.0	0.0	0.0	0.0	0.0	4.0514058580897866e-07
GACAAAACCTCCAAGCGAGTTGCCGGGTACCAAGACAAAAAACTGTTATTTA	0.0	5.818476338875044e-07	4.765828627474716e-07	6.387911006179026e-07	2.593433297219775e-07	8.990994619788819e-07	0.0	1.242896415424593e-06	1.30509865501753e-06	6.750830622199756e-07	6.496848784707588e-07	1.1780352962935476e-06	7.596385983918349e-07
AGGGTAAGATGGAAAGCGGTTGCAGGGTTGGAAGTCTCAAGATTTTTTGTTC	2.8781478542928055e-06	2.3273905355500175e-06	1.9063314509898863e-06	3.193955503089513e-06	1.426388313470876e-06	1.541313363392369e-06	0.0	1.6571952205661242e-06	1.3703535877684066e-06	2.092757492881924e-06	1.624212196176897e-06	1.31396244586588e-06	1.6205623432359146e-06
CTTTAAACGTGAAACCCTATTTACTAAGTATAAAACATAAGGTTGTTAGTGT	0.0	0.0	0.0	0.0	3.241791621524718e-07	1.9266417042404613e-07	0.0	6.904980085692183e-08	6.52549327508765e-08	2.0252491866599267e-07	3.248424392353794e-07	1.3592714957233241e-07	5.064257322612233e-08
CAGCGAAGCTCCAACGATCTTCACCAGTACGAACTAAAAATTATATTTGCCA	0.0	6.982171606650053e-07	7.148742941212074e-07	0.0	0.0	0.0	0.0	0.0	0.0	0.0	0.0	0.0	0.0
TGACAAACACAAAAGAAACTTTCGAAGAAGCAACAGGCAAACCGATTATGTA	2.5583536482602716e-06	3.141977222992524e-06	5.0041200588484515e-06	1.7034429349810738e-06	2.5934332972197746e-06	1.7339775338164152e-06	0.0	1.6571952205661242e-06	2.1534127807789245e-06	2.295282411547917e-06	1.3535101634807473e-06	1.6311257948679889e-06	3.2917672596979517e-06
AAAGCAAGCGTCAAAATTTTTTTTCGGTTGGAAGTCTCAAGATTTTTTGTTC	1.4390739271464027e-06	1.047325740997508e-06	2.8594971764848296e-06	1.916373301853708e-06	1.2967166486098873e-06	1.348649192968323e-06	0.0	9.666972119969058e-07	8.483141257613945e-07	1.957740880437929e-06	1.2452293504022876e-06	1.0421081467212152e-06	1.0128514645224465e-06
ACGGAAAACGTGAATATCTTTCTGTGGAAGCAACAGGCAAACCGATTATGTA	0.0	0.0	0.0	0.0	3.890149945829662e-07	0.0	0.0	0.0	0.0	0.0	0.0	0.0	0.0
TTGTAAACATTCAATTTGATTGACCTAGTATAAAACATAAGGTTGTTAGTGT	0.0	5.818476338875044e-07	4.765828627474716e-07	8.517214674905369e-07	3.890149945829662e-07	8.348780718375333e-07	0.0	0.0	7.178042602596416e-07	4.0504983733198533e-07	4.872636588530691e-07	4.077814487169972e-07	8.102811716179573e-07
AATGCAAACTCTAAAGTCCTTTACACGTTGGAAGTCTCAAGATTTTTTGTTC	8.154752253829615e-06	5.702106812097543e-06	8.340200098080754e-06	5.110328804943221e-06	4.344000772843122e-06	2.3761914352299023e-06	0.0	3.3143904411322485e-06	4.306825561557849e-06	2.902857167545895e-06	5.14333862122684e-06	3.624723988595531e-06	5.975823640682435e-06
ACTTTAAGTAGGAACTAGGTTTAGATAGTATAAAACATAAGGTTGTTAGTGT	9.593826180976018e-07	9.30956214220007e-07	0.0	4.2586073374526844e-07	1.8154033080538422e-06	5.779925112721384e-07	0.0	6.214482077122965e-07	9.13569058512271e-07	6.07574755997978e-07	1.028667724245368e-06	7.249447977191062e-07	3.5449801258285633e-07
CCACTAAAGGTGAAGGGTGTTATCGGTAATCAAAAGTCAAGAGACTTTAGAA	0.0	0.0	0.0	0.0	8.428658215964267e-07	3.2110695070674353e-07	0.0	3.452490042846092e-07	1.30509865501753e-07	2.700332248879902e-07	1.0828081307845979e-07	2.265452492872207e-07	1.51927719678367e-07
ATTTTAAACTCGAATGTCATTTTGTCTAATCAAAAGTCAAGAGACTTTAGAA	0.0	0.0	0.0	0.0	1.231880816179393e-06	5.137711211307897e-07	0.0	4.833486059984529e-07	4.567845292561355e-07	5.400664497759804e-07	5.414040653922989e-07	4.530904985744414e-07	0.0
AACCAAAGTTTTAAAGACTTTGTTGGAGTATAAAACATAAGGTTGTTAGTGT	0.0	5.818476338875044e-07	4.765828627474716e-07	0.0	8.428658215964267e-07	2.5688556056539487e-07	0.0	0.0	1.9576479825262952e-07	0.0	0.0	0.0	0.0
AACTAAAATATTAATCAAATTCGCCCGTTGGAAGTCTCAAGATTTTTTGTTC	0.0	0.0	0.0	0.0	7.780299891659324e-07	8.348780718375333e-07	0.0	6.214482077122965e-07	1.1093338567649005e-06	1.0801328995519608e-06	1.028667724245368e-06	1.2686533960084358e-06	6.583534519395903e-07
TATATAATATCTAACTAGATTCTGTTAGTATAAAACATAAGGTTGTTAGTGT	1.1192797211138688e-06	8.145866874425062e-07	0.0	8.517214674905369e-07	6.483583243049436e-07	1.7981989239577639e-06	0.0	1.0357470128538276e-06	1.5008634532701597e-06	1.3501661244399512e-06	1.7866334157945865e-06	1.8576710441552097e-06	8.102811716179573e-07
AATCCAACCTTCAAGATATTTACACGGAAGCAACAGGCAAACCGATTATGTA	0.0	9.30956214220007e-07	2.382914313737358e-07	4.2586073374526844e-07	2.593433297219775e-07	3.8532834084809225e-07	0.0	2.0714940257076553e-07	5.872943947578885e-07	2.0252491866599267e-07	3.248424392353794e-07	3.624723988595531e-07	5.064257322612233e-07
ATCCCAAAGCACAATCATTTTGGAACGAAGCAACAGGCAAACCGATTATGTA	5.436501502553077e-06	5.818476338875044e-06	1.024653154907064e-05	3.6198162368347815e-06	4.7330157674260884e-06	3.1468481169260867e-06	0.0	3.866788847987623e-06	3.066981839291196e-06	3.03787377998989e-06	4.385372929677621e-06	3.579414938738087e-06	3.89947813841142e-06
AATTCAAAGGAGAAATATATTCTCTGTAATCAAAAGTCAAGAGACTTTAGAA	0.0	0.0	0.0	0.0	8.428658215964267e-07	1.2844278028269743e-07	0.0	0.0	6.52549327508765e-08	6.750830622199755e-08	0.0	0.0	0.0
GCATTAATAGACAAAGACATTGTTCAGAAGCAACAGGCAAACCGATTATGTA	2.2385594422277376e-06	1.1636952677750087e-06	9.531657254949432e-07	2.1293036687263422e-07	7.13194156735438e-07	7.706566816961845e-07	4.380335796542163e-06	3.452490042846092e-07	0.0	6.750830622199755e-08	0.0	0.0	0.0
AGAGTAACATAAAACCTTTTTATCGAAGTATAAAACATAAGGTTGTTAGTGT	1.2791768241301358e-06	4.654781071100035e-07	7.148742941212074e-07	8.517214674905369e-07	1.426388313470876e-06	1.2844278028269741e-06	4.380335796542163e-06	2.0714940257076553e-07	1.30509865501753e-07	1.350166124439951e-07	1.0828081307845979e-07	1.3592714957233241e-07	0.0
ACAGAAACAGATAATCTAATTTCATCGTTGGAAGTCTCAAGATTTTTTGTTC	3.997427575406674e-06	3.723824856880028e-06	4.0509543333535084e-06	2.129303668726342e-06	4.473672437704111e-06	3.724840628198225e-06	4.380335796542163e-06	4.488237055699919e-06	3.7195311667999607e-06	4.388039904429841e-06	4.0063900839030125e-06	4.893377384603966e-06	4.55783159035101e-06
GATTTAAACCTAAAATAGATTCAGACGAAGCAACAGGCAAACCGATTATGTA	5.9161928116018775e-06	3.141977222992524e-06	6.9104515098383385e-06	3.6198162368347815e-06	4.7330157674260884e-06	3.0184053366433893e-06	0.0	1.9333944239938117e-06	2.8059621082876897e-06	2.902857167545895e-06	2.8153011400399544e-06	2.265452492872207e-06	2.5827712345322388e-06
TGATAAAGTAACAATGAGATTGTTTGGAAGCAACAGGCAAACCGATTATGTA	3.3578391633416064e-06	2.6764991158825202e-06	2.8594971764848296e-06	1.916373301853708e-06	2.3340899674977974e-06	1.2844278028269741e-06	4.380335796542163e-06	1.8643446231368897e-06	1.044078924014024e-06	2.2277741053259193e-06	9.745273177061382e-07	1.1780352962935476e-06	1.2660643306530582e-06
TATCAAATTTTCAAACACCTTAGGAAGAAGCAACAGGCAAACCGATTATGTA	0.0	0.0	0.0	0.0	0.0	0.0	0.0	0.0	0.0	0.0	0.0	2.265452492872207e-07	5.064257322612233e-08
CATCAAATCGGAAATGGTTTTTATGCGTTGGAAGTCTCAAGATTTTTTGTTC	0.0	6.982171606650053e-07	9.531657254949432e-07	6.387911006179026e-07	3.241791621524718e-07	6.422139014134871e-07	0.0	3.452490042846092e-07	2.61019731003506e-07	2.0252491866599267e-07	3.248424392353794e-07	2.265452492872207e-07	2.0257029290448933e-07
TGATTAAAGTATAAATATTTTTTGTCAGTATAAAACATAAGGTTGTTAGTGT	0.0	0.0	0.0	0.0	0.0	5.137711211307897e-07	0.0	1.3809960171384367e-07	0.0	6.750830622199755e-08	5.4140406539229893e-08	9.061809971488828e-08	0.0
TAAGCAAAGAAAAAAGGTCTTTCGTAAGTATAAAACATAAGGTTGTTAGTGT	0.0	0.0	0.0	0.0	0.0	4.4954973098944097e-07	0.0	2.0714940257076553e-07	6.52549327508765e-08	6.750830622199755e-08	1.0828081307845979e-07	1.3592714957233241e-07	1.0128514645224467e-07
GCATTAATTCTCAAGCTGTTTAGACTAGTATAAAACATAAGGTTGTTAGTGT	0.0	5.818476338875044e-07	0.0	8.517214674905369e-07	6.483583243049437e-08	5.137711211307897e-07	0.0	0.0	1.30509865501753e-07	6.750830622199755e-08	2.7070203269614945e-07	4.530904985744414e-08	5.064257322612233e-08
ATATAAATATGAAATTGACTTTGGTTTAATCAAAAGTCAAGAGACTTTAGAA	0.0	0.0	0.0	0.0	8.428658215964267e-07	3.8532834084809225e-07	0.0	4.1429880514153106e-07	7.178042602596416e-07	6.07574755997978e-07	6.496848784707588e-07	4.077814487169972e-07	2.0257029290448933e-07
ATACTAATTTGAAACGATCTTTGTAGGAAGCAACAGGCAAACCGATTATGTA	0.0	0.0	0.0	0.0	0.0	5.137711211307897e-07	0.0	1.3809960171384368e-06	6.52549327508765e-07	6.750830622199756e-07	7.038252850099886e-07	4.983995484318855e-07	8.102811716179573e-07
AAGATAATTTGAAACAAAGTTAGCTCGTTGGAAGTCTCAAGATTTTTTGTTC	1.4390739271464027e-06	1.3964343213300106e-06	2.1446228823636223e-06	1.7034429349810738e-06	1.1670449837488987e-06	1.348649192968323e-06	0.0	1.1738466145676713e-06	1.5661183860210362e-06	1.6201993493279413e-06	8.662465046276783e-07	1.31396244586588e-06	6.07710878713468e-07
ACAGCAAGTGATAATCCGCTTTACACAGCCGAATGGATAACTAATTTAGGTG	0.0	0.0	1.4297485882424148e-06	2.1293036687263422e-07	0.0	0.0	4.380335796542163e-06	0.0	0.0	0.0	5.4140406539229893e-08	0.0	0.0
CAACAAACATTTAACATCATTTCGAGAGCCGAATGGATAACTAATTTAGGTG	9.593826180976018e-07	1.1636952677750087e-06	1.9063314509898863e-06	8.517214674905369e-07	6.483583243049437e-08	0.0	1.3141007389626488e-05	4.833486059984529e-07	3.262746637543825e-07	6.750830622199755e-08	5.414040653922989e-07	4.530904985744414e-08	2.0257029290448933e-07
GCATAAATCGGAAGTCAATTCTTTTAGCCGAAATTACAAAATGTTTTGAATT	0.0	0.0	0.0	0.0	0.0	0.0	0.0	0.0	0.0	6.750830622199756e-07	0.0	0.0	0.0
TCTCGAAAGTTTAAAGGATTTGGTCAAGTATAAAACATAAGGTTGTTAGTGT	0.0	6.982171606650053e-07	0.0	2.1293036687263422e-07	6.483583243049437e-08	6.422139014134872e-08	0.0	0.0	0.0	0.0	0.0	0.0	0.0
TTGAAAATCAAAAACGTGGTTAGTTGGCCAAAATTGGCAACCCCATTTTACG	0.0	5.818476338875044e-07	1.9063314509898863e-06	2.1293036687263422e-07	0.0	0.0	4.380335796542163e-06	0.0	6.52549327508765e-08	0.0	5.4140406539229893e-08	4.530904985744414e-08	0.0
GGGACAACATTCAAGACAATTTAGCATCCTAAAACACAAACCCCATTCTGGG	0.0	0.0	0.0	0.0	0.0	0.0	0.0	0.0	0.0	0.0	0.0	0.0	2.5321286613061163e-07
CTGTTAAATGTGAAGTTAGTTATGTCGTTGGAAGTCTCAAGATTTTTTGTTC	9.593826180976018e-07	2.094651481995016e-06	7.148742941212074e-07	2.1293036687263422e-07	9.077016540269211e-07	1.6055347535337177e-06	0.0	8.976474111399839e-07	7.830591930105181e-07	1.215149511995956e-06	1.1910889438630577e-06	4.983995484318855e-07	4.55783159035101e-07
TTAACAAGTTTAAATATTCTTACTTGGAAGCAACAGGCAAACCGATTATGTA	0.0	1.047325740997508e-06	3.336080039232301e-06	2.981025136216879e-06	2.0099108053453253e-06	1.541313363392369e-06	0.0	2.002444224850733e-06	1.6313733187719125e-06	1.5526910431059437e-06	1.9490546354122763e-06	9.96799096863771e-07	9.11566318070202e-07
ATACGAACACCAAAGGTCATTTCCCCGTTGGAAGTCTCAAGATTTTTTGTTC	1.1192797211138688e-06	6.982171606650053e-07	7.148742941212074e-07	2.1293036687263422e-07	4.5385082701346056e-07	3.2110695070674353e-07	4.380335796542163e-06	8.285976102830621e-07	1.1093338567649005e-06	8.100996746639707e-07	4.3312325231383915e-07	4.983995484318855e-07	2.0257029290448933e-07
TATAAAACGATTAATCAGTTTGGTCTGAAGCAACAGGCAAACCGATTATGTA	2.3984565452440046e-06	1.861912428440014e-06	2.8594971764848296e-06	2.7680947693442446e-06	2.658269129650269e-06	1.99086309438181e-06	4.380335796542163e-06	1.726245021423046e-06	2.0229029152771714e-06	2.6328239426579047e-06	1.8949142288730464e-06	1.4951986452956566e-06	1.3167069038791806e-06
TATTCAAATCGGAAGAGGGTTTGTGGGTTGGAAGTCTCAAGATTTTTTGTTC	2.8781478542928055e-06	4.422042017545034e-06	6.433868647090867e-06	5.962050272433758e-06	6.613254907910426e-06	4.110168969046318e-06	4.380335796542163e-06	6.145432276266044e-06	8.678906055866575e-06	6.278272478645773e-06	7.092393256639116e-06	6.2526488803272905e-06	7.3938156910138605e-06
CTTTGAAAGAGGAAAAAATTTCCAGAGTTGGAAGTCTCAAGATTTTTTGTTC	1.9187652361952037e-06	2.3273905355500175e-06	1.6680400196161506e-06	2.3422340355989765e-06	2.658269129650269e-06	2.8257411662193434e-06	0.0	2.140543826564577e-06	1.4356085205192831e-06	1.7552159617719364e-06	1.1369485373238277e-06	2.401379642444539e-06	1.4179920503314253e-06
CCATAAACAGTAAAAGTTCTTGAGATGAAGCAACAGGCAAACCGATTATGTA	1.9187652361952037e-06	9.30956214220007e-07	1.4297485882424148e-06	2.129303668726342e-06	3.241791621524718e-07	1.9266417042404613e-07	0.0	7.595478094261403e-07	5.22039462007012e-07	8.100996746639707e-07	7.579656915492185e-07	1.8123619942977655e-07	4.55783159035101e-07
GTATAAAGTAAGAATGTCTTTACTTAAGTATAAAACATAAGGTTGTTAGTGT	7.994855150813349e-07	3.4910858033250264e-07	0.0	2.1293036687263422e-07	5.18686659443955e-07	3.8532834084809225e-07	0.0	6.904980085692183e-08	0.0	0.0	0.0	0.0	0.0
ATCCAAAAGTTTAACTCGTTTCGATATACATAACAAAAAAATCGATTGACAC	0.0	0.0	0.0	0.0	0.0	3.2110695070674353e-07	0.0	6.904980085692183e-08	0.0	0.0	0.0	0.0	0.0
TTGCCAAGCCTGAACGTTGTTGCCAGAGTATAAAACATAAGGTTGTTAGTGT	9.593826180976018e-07	2.3273905355500175e-07	0.0	0.0	6.483583243049437e-08	0.0	0.0	0.0	0.0	2.0252491866599267e-07	0.0	0.0	0.0
ACAAAAACAGGAAAGCTCGTTCGTCTGTTGGAAGTCTCAAGATTTTTTGTTC	0.0	5.818476338875044e-07	2.382914313737358e-07	4.2586073374526844e-07	1.4912241459013704e-06	5.779925112721384e-07	4.380335796542163e-06	6.214482077122965e-07	3.9152959650525905e-07	4.0504983733198533e-07	2.7070203269614945e-07	9.96799096863771e-07	7.596385983918349e-07
CGTACAACCTAAAAAGTTTTTTGTTCGTTGGAAGTCTCAAGATTTTTTGTTC	1.7588681331789367e-06	2.5601295891050193e-06	2.1446228823636223e-06	2.5551644024716105e-06	1.2967166486098873e-06	2.7615197760779947e-06	0.0	2.002444224850733e-06	1.8923930497754186e-06	2.1602657991039216e-06	1.4617909765592071e-06	3.1263244401636452e-06	1.1141366109746913e-06
TGGAGAAGTGCAAAGGGGATTGGGGAGCCAAAATTGGCAACCCCATTTTACG	0.0	6.982171606650053e-07	1.191457156868679e-06	4.2586073374526844e-07	1.2967166486098874e-07	0.0	1.3141007389626488e-05	0.0	6.52549327508765e-08	0.0	0.0	0.0	1.0128514645224467e-07
TAAAGAACATGAAAAGATGTTTAAGAGAAGCAACAGGCAAACCGATTATGTA	0.0	8.145866874425062e-07	4.765828627474716e-07	8.517214674905369e-07	1.4912241459013704e-06	4.4954973098944097e-07	0.0	4.1429880514153106e-07	0.0	4.7255814355398287e-07	4.3312325231383915e-07	2.265452492872207e-07	2.5321286613061163e-07
CGGATAAGTAAGAACAAACTTTATTTGTTGGAAGTCTCAAGATTTTTTGTTC	0.0	0.0	0.0	1.064651834363171e-06	1.750567475623348e-06	3.2110695070674353e-07	0.0	4.833486059984529e-07	3.9152959650525905e-07	4.0504983733198533e-07	4.3312325231383915e-07	4.983995484318855e-07	4.55783159035101e-07
AGAACAACCGGGAACGCTATTAGACTGAAGCAACAGGCAAACCGATTATGTA	1.4390739271464027e-06	2.211021008772517e-06	7.148742941212074e-07	1.2775822012358053e-06	1.750567475623348e-06	2.889962556360692e-06	0.0	3.9358386488445445e-06	3.0017269065403193e-06	3.172890392433885e-06	2.8694415465791843e-06	2.899779190876425e-06	2.5321286613061164e-06
TTCTCAACTACGAATATTGTTATGTCCTACGAAGACGCAACCAAATTGGTTA	1.4390739271464027e-06	6.982171606650053e-07	9.531657254949432e-07	3.193955503089513e-06	1.1022091513184042e-06	8.990994619788819e-07	0.0	1.0357470128538276e-06	1.5008634532701597e-06	1.3501661244399512e-06	1.3535101634807473e-06	1.2233443461509916e-06	1.975060355818771e-06
CGCATAAATAGGAACGGGGTTGCGCGGTACCAAGACAAAAAACTGTTATTTA	0.0	0.0	0.0	0.0	7.780299891659324e-07	3.2110695070674353e-07	0.0	3.452490042846092e-07	7.830591930105181e-07	9.451162871079657e-07	7.038252850099886e-07	1.0421081467212152e-06	5.570683054873456e-07
TGGGCAAATTCAAACAGTATTACAGTGTTGGAAGTCTCAAGATTTTTTGTTC	1.5989710301626697e-06	1.1636952677750087e-06	7.148742941212074e-07	0.0	3.890149945829662e-07	5.779925112721384e-07	0.0	4.1429880514153106e-07	5.22039462007012e-07	4.7255814355398287e-07	1.0828081307845979e-07	9.061809971488828e-08	6.583534519395903e-07
TCTTTAAATCCAAAGACGCTTTACGAGTTGGAAGTCTCAAGATTTTTTGTTC	7.994855150813349e-07	6.982171606650053e-07	2.382914313737358e-07	8.517214674905369e-07	4.5385082701346056e-07	8.348780718375333e-07	4.380335796542163e-06	4.833486059984529e-07	3.9152959650525905e-07	9.451162871079657e-07	9.745273177061382e-07	1.2233443461509916e-06	9.11566318070202e-07
CAAAGAAAGGTGAATGGTATTATATTTAATCAAAAGTCAAGAGACTTTAGAA	0.0	8.145866874425062e-07	7.148742941212074e-07	6.387911006179026e-07	2.593433297219775e-07	5.137711211307897e-07	0.0	2.7619920342768734e-07	3.9152959650525905e-07	6.750830622199756e-07	5.414040653922989e-07	4.530904985744414e-07	3.03855439356734e-07
ATCAAAACGCGGAATGAGCTTAGGTCAGTATAAAACATAAGGTTGTTAGTGT	7.994855150813349e-07	9.30956214220007e-07	4.765828627474716e-07	2.1293036687263422e-07	0.0	1.9266417042404613e-07	0.0	3.452490042846092e-07	0.0	6.750830622199755e-08	5.4140406539229893e-08	0.0	0.0
AACCTAAAAGCAAAATGGCTTGGTCCAGTATAAAACATAAGGTTGTTAGTGT	0.0	0.0	0.0	0.0	3.890149945829662e-07	1.2844278028269743e-07	0.0	4.833486059984529e-07	2.61019731003506e-07	2.0252491866599267e-07	4.3312325231383915e-07	9.061809971488828e-07	7.089960251657127e-07
ACGATAAACAAAAACCACTTTACTAAGTACCAAGACAAAAAACTGTTATTTA	1.2791768241301358e-06	5.818476338875044e-07	9.531657254949432e-07	1.064651834363171e-06	1.945074972914831e-07	1.9266417042404613e-07	0.0	1.3809960171384368e-06	1.3703535877684066e-06	4.0504983733198533e-07	3.7898284577460927e-07	1.0874171965786593e-06	1.51927719678367e-07
CACTAAATGGTTAACCTCTTTATGTCCAGATAAATAACAAATCAATTTACTC	8.794340665894683e-06	6.865802079872552e-06	3.574371470606037e-06	3.4068858699621475e-06	1.5560599783318649e-06	1.0275422422615795e-06	0.0	6.904980085692184e-07	5.872943947578885e-07	6.750830622199756e-07	2.057335448490736e-06	4.983995484318855e-07	9.622088912963244e-07
AAACGAAACATTAACATTCTTTGTTCGTACCAAGACAAAAAACTGTTATTTA	2.5583536482602716e-06	2.5601295891050193e-06	9.531657254949432e-07	1.7034429349810738e-06	2.593433297219775e-07	7.706566816961845e-07	0.0	4.833486059984529e-07	3.9152959650525905e-07	3.375415311099878e-07	5.4140406539229893e-08	3.624723988595531e-07	4.0514058580897866e-07
TCTATAAATCTAAACATCATTGTCGTTAATCAAAAGTCAAGAGACTTTAGAA	3.0380449573090725e-06	2.4437600623275184e-06	1.191457156868679e-06	3.193955503089513e-06	3.695642448538179e-06	3.7890620183395737e-06	0.0	2.416743029992264e-06	2.6754522427859367e-06	2.565315636435907e-06	4.222951710059931e-06	3.2622515897359777e-06	2.481486088079994e-06
TTCTAAACGAGAAACCCCTTTGTGAAGAAGCAACAGGCAAACCGATTATGTA	1.2791768241301358e-06	4.654781071100035e-07	7.148742941212074e-07	6.387911006179026e-07	9.077016540269211e-07	3.2110695070674353e-07	0.0	2.7619920342768734e-07	7.830591930105181e-07	5.400664497759804e-07	8.662465046276783e-07	2.7185429914466483e-07	4.55783159035101e-07
AAGCCAATCAGTAAAGGATTTGCTCTAGTATAAAACATAAGGTTGTTAGTGT	0.0	0.0	0.0	0.0	4.5385082701346056e-07	3.8532834084809225e-07	0.0	7.595478094261403e-07	3.262746637543825e-07	3.375415311099878e-07	3.7898284577460927e-07	4.077814487169972e-07	3.5449801258285633e-07
GTACGAAATAGCAATCAGGTTGGCGCGTTGGAAGTCTCAAGATTTTTTGTTC	1.1192797211138688e-06	3.4910858033250264e-07	4.765828627474716e-07	6.387911006179026e-07	5.18686659443955e-07	5.779925112721384e-07	4.380335796542163e-06	2.071494025707655e-06	1.696628251522789e-06	1.0801328995519608e-06	8.121060980884485e-07	1.6311257948679889e-06	1.4686346235575475e-06
AATTCAAACAGTAACTGTTTTGTTTCGTTGGAAGTCTCAAGATTTTTTGTTC	9.593826180976018e-07	8.145866874425062e-07	1.6680400196161506e-06	1.4905125681084395e-06	2.9176124593722466e-06	2.055084484523159e-06	0.0	2.485792830849186e-06	2.936471973789443e-06	2.8353488613238972e-06	2.652879920422265e-06	1.993598193727542e-06	1.1141366109746913e-06
TCTTTAAAAATCAAGCTGCTTATGCAAGTATAAAACATAAGGTTGTTAGTGT	9.593826180976018e-07	4.654781071100035e-07	2.382914313737358e-07	8.517214674905369e-07	2.593433297219775e-07	6.422139014134872e-08	0.0	3.452490042846092e-07	4.567845292561355e-07	1.350166124439951e-07	1.0828081307845979e-07	4.530904985744414e-07	3.03855439356734e-07
TCAGAAACTCGGAATAGAATTGGATAAGTATAAAACATAAGGTTGTTAGTGT	0.0	5.818476338875044e-07	0.0	2.1293036687263422e-07	6.483583243049436e-07	6.422139014134872e-08	0.0	3.452490042846092e-07	0.0	6.750830622199755e-08	5.4140406539229893e-08	1.3592714957233241e-07	5.064257322612233e-08
CTGCGAAAGTAAGAAAGTCGTTTCAAGAAGCAACAGGCAAACCGATTATGTA	0.0	0.0	0.0	0.0	0.0	0.0	0.0	0.0	0.0	4.0504983733198533e-07	1.624212196176897e-07	9.061809971488828e-08	0.0
ACTAAAACCAATAATTATCTTCTCTCAGTATAAAACATAAGGTTGTTAGTGT	0.0	0.0	0.0	0.0	0.0	0.0	0.0	3.452490042846092e-07	2.61019731003506e-07	3.375415311099878e-07	9.203869111669082e-07	4.530904985744414e-07	8.102811716179573e-07
GTCAAAACAACCAACTGTGTTCCTCGTAATCAAAAGTCAAGAGACTTTAGAA	7.994855150813349e-07	4.654781071100035e-07	4.765828627474716e-07	6.387911006179026e-07	7.780299891659324e-07	8.348780718375333e-07	0.0	1.0357470128538276e-06	1.2398437222666536e-06	1.4851827368839463e-06	1.1369485373238277e-06	1.1327262464361035e-06	1.0128514645224465e-06
AGATAAAATGCTAAGTCGATTCGTCAGTTGGAAGTCTCAAGATTTTTTGTTC	1.5989710301626697e-06	1.2800647945525097e-06	1.191457156868679e-06	1.4905125681084395e-06	1.2967166486098873e-06	1.2844278028269741e-06	0.0	3.38344024198917e-06	3.5890213012982076e-06	3.172890392433885e-06	4.601934555834541e-06	2.8544701410189807e-06	3.4436949793763184e-06
TATGAAACACTAAAAAGGATTCAGGCGTACCAAGACAAAAAACTGTTATTTA	0.0	5.818476338875044e-07	9.531657254949432e-07	4.2586073374526844e-07	5.18686659443955e-07	1.2844278028269743e-07	0.0	4.833486059984529e-07	4.567845292561355e-07	7.425913684419731e-07	5.955444719315288e-07	6.343266980042179e-07	7.596385983918349e-07
AAAAAAAATTTCAATACACTTAAAGCTACATAACAAAAAAATCGATTGACAC	0.0	0.0	0.0	0.0	0.0	0.0	0.0	0.0	0.0	7.425913684419731e-07	0.0	0.0	0.0
CTAGAAACATTAAATCTAATTACTTACCATGAAAGAATAATGGTTTTATAGT	3.0380449573090725e-06	1.2800647945525097e-06	9.531657254949432e-07	4.471537704325318e-06	2.269254135067303e-06	4.3670545296117126e-06	0.0	1.7952948222799677e-06	2.6754522427859367e-06	2.6328239426579047e-06	3.7898284577460928e-06	2.446688692301983e-06	2.5827712345322388e-06
CTGACAAATTGGAACGTGCTTGACTCGAAGCAACAGGCAAACCGATTATGTA	2.3984565452440046e-06	1.978281955217515e-06	6.433868647090867e-06	3.832746603707416e-06	5.057194929578561e-06	3.7890620183395737e-06	0.0	3.38344024198917e-06	4.959374889066614e-06	3.645448535987868e-06	8.824886265894473e-06	4.848068334746522e-06	7.79895627682284e-06
GTACTAAACTGAAATGATATTTTATTAGTATAAAACATAAGGTTGTTAGTGT	0.0	8.145866874425062e-07	0.0	6.387911006179026e-07	3.890149945829662e-07	7.706566816961845e-07	0.0	3.452490042846092e-07	3.262746637543825e-07	2.700332248879902e-07	2.7070203269614945e-07	3.624723988595531e-07	2.0257029290448933e-07
CGCAGAAACGTTAAGTAGATTCTCAAGAAGCAACAGGCAAACCGATTATGTA	3.0380449573090725e-06	2.5601295891050193e-06	1.4297485882424148e-06	6.387911006179026e-07	2.2044183026368084e-06	2.5046342155125996e-06	0.0	3.452490042846092e-06	2.936471973789443e-06	3.1053820862118874e-06	2.4904587008045752e-06	2.1295253432998745e-06	2.5321286613061164e-06
GTCATAAGCACGAAGGGTTTTACACAAGTATAAAACATAAGGTTGTTAGTGT	0.0	0.0	0.0	0.0	0.0	0.0	0.0	0.0	0.0	0.0	3.7898284577460927e-07	1.8123619942977655e-07	1.51927719678367e-07
AAGTTAATATTAAATCGGGTTGCCTGTCGTAAACGATGAATGTGTTTCATGA	0.0	0.0	0.0	0.0	0.0	0.0	0.0	0.0	0.0	0.0	0.0	0.0	2.5321286613061163e-07
GTTTCAATTAGTAATTGGTTTTCTTCGTTGGAAGTCTCAAGATTTTTTGTTC	4.157324678422941e-06	1.7455429016625133e-06	1.191457156868679e-06	2.981025136216879e-06	2.3989257999282915e-06	2.1835272648058563e-06	0.0	2.554842631706108e-06	2.0229029152771714e-06	2.1602657991039216e-06	2.8153011400399544e-06	2.62792489173176e-06	3.4943375526024408e-06
ATCAAAATTATAAAACTCTTTACCAAGTTGGAAGTCTCAAGATTTTTTGTTC	0.0	0.0	0.0	0.0	7.780299891659324e-07	7.064352915548358e-07	0.0	1.1047968137107493e-06	7.178042602596416e-07	7.425913684419731e-07	3.7898284577460927e-07	1.0874171965786593e-06	2.5321286613061163e-07
TTTGTAACCCTTAATGAGTTTGTAACGAAGCAACAGGCAAACCGATTATGTA	7.994855150813349e-07	1.047325740997508e-06	7.148742941212074e-07	8.517214674905369e-07	7.13194156735438e-07	9.633208521202306e-07	0.0	1.7952948222799677e-06	1.6313733187719125e-06	2.2277741053259193e-06	7.038252850099886e-07	1.31396244586588e-06	1.8737752093665263e-06
CAGCGAATCTTCAAAGATTTTGGTACGTTGGAAGTCTCAAGATTTTTTGTTC	2.5583536482602716e-06	2.6764991158825202e-06	1.9063314509898863e-06	2.5551644024716105e-06	2.9824482918027407e-06	3.0184053366433893e-06	0.0	3.866788847987623e-06	3.1322367720420724e-06	2.902857167545895e-06	2.3280374811868854e-06	2.265452492872207e-06	2.0763455022710154e-06
CGCCTAAGAACCAAGGTGATTATGCGGCCGAAATTACAAAATGTTTTGAATT	0.0	0.0	0.0	0.0	0.0	0.0	0.0	0.0	0.0	3.375415311099878e-07	0.0	0.0	0.0
CAGAAAAATGGTAAGCTACTTGTCTTGTTGGAAGTCTCAAGATTTTTTGTTC	4.157324678422941e-06	2.909238169437522e-06	3.8126629019797727e-06	1.916373301853708e-06	5.575881589022515e-06	5.1377112113078965e-06	4.380335796542163e-06	5.316834665982981e-06	6.72125807334028e-06	5.940730947535785e-06	6.388567971629128e-06	7.521302276335726e-06	5.621325628099579e-06
TATCAAAGTTTAAAAACCTTTTGCGCGTTGGAAGTCTCAAGATTTTTTGTTC	0.0	0.0	0.0	0.0	4.5385082701346056e-07	5.137711211307897e-07	0.0	8.976474111399839e-07	1.5661183860210362e-06	1.0801328995519608e-06	1.4617909765592071e-06	1.4045805455807683e-06	1.063494037748569e-06
TCGAGAATGCACAAAGGCGTTTTCGCGTTGGAAGTCTCAAGATTTTTTGTTC	3.5177362663578734e-06	5.003889651432538e-06	5.480702921595924e-06	3.832746603707416e-06	6.67809074034092e-06	4.045947578904968e-06	4.380335796542163e-06	5.316834665982981e-06	3.91529596505259e-06	3.915481760875858e-06	4.222951710059931e-06	5.029304534176299e-06	4.811044456481622e-06
CGTCAAACTAGAAAAGGTATTTGAGGAGTATAAAACATAAGGTTGTTAGTGT	0.0	1.047325740997508e-06	2.382914313737358e-07	4.2586073374526844e-07	9.077016540269211e-07	7.706566816961845e-07	0.0	3.452490042846092e-07	3.262746637543825e-07	3.375415311099878e-07	0.0	3.624723988595531e-07	1.0128514645224467e-07
TCAATAATAGTCAAACTAATTGCTGTGTTGGAAGTCTCAAGATTTTTTGTTC	1.1192797211138688e-06	1.2800647945525097e-06	4.0509543333535084e-06	2.7680947693442446e-06	1.4912241459013704e-06	2.1193058746645076e-06	0.0	2.071494025707655e-06	1.5008634532701597e-06	1.3501661244399512e-06	8.662465046276783e-07	1.4045805455807683e-06	1.4179920503314253e-06
TACAGAAAGTAAAATACGGTTTTAATGAAGCAACAGGCAAACCGATTATGTA	0.0	0.0	0.0	0.0	3.890149945829662e-07	4.4954973098944097e-07	0.0	6.904980085692184e-07	1.2398437222666536e-06	6.750830622199756e-07	3.7898284577460927e-07	4.077814487169972e-07	7.596385983918349e-07
TCTGTAAAAGATAAAATATTTCATAGGTTGGAAGTCTCAAGATTTTTTGTTC	1.2791768241301358e-06	1.3964343213300106e-06	7.148742941212074e-07	3.193955503089513e-06	1.945074972914831e-06	3.082626726784738e-06	0.0	2.2786434282784207e-06	2.6754522427859367e-06	2.092757492881924e-06	3.573266831589173e-06	3.2169425398785336e-06	1.6712049164620368e-06
CGTACAATGGCTAAGATAATTGGATCGTACCAAGACAAAAAACTGTTATTTA	3.837530472390407e-06	2.094651481995016e-06	4.52753719610098e-06	2.129303668726342e-06	2.5285974647892805e-06	1.7981989239577639e-06	0.0	1.9333944239938117e-06	3.3280015702947015e-06	2.565315636435907e-06	3.735688051206863e-06	3.352869689450866e-06	1.7724900629142816e-06
CCAACAAGAAAGAAGCCGGTTGAGGGAGTATAAAACATAAGGTTGTTAGTGT	0.0	0.0	0.0	0.0	0.0	0.0	0.0	0.0	0.0	0.0	0.0	3.1716334900210894e-07	3.5449801258285633e-07
GTTACAACAGCTAAATGCCTTACATCCGTGCAAGTGATAATAATATTTTACG	0.0	0.0	0.0	0.0	0.0	0.0	0.0	3.452490042846092e-07	0.0	0.0	0.0	0.0	0.0
CCCTCAACATTAAAGCCCCTTCTACTGAAGCAACAGGCAAACCGATTATGTA	0.0	0.0	0.0	0.0	0.0	0.0	0.0	0.0	0.0	0.0	3.7898284577460927e-07	2.7185429914466483e-07	5.570683054873456e-07
CATTCAAGGTATAAAATGATTACGGTGAAGCAACAGGCAAACCGATTATGTA	2.5583536482602716e-06	3.141977222992524e-06	3.574371470606037e-06	2.3422340355989765e-06	1.03737331888791e-06	1.348649192968323e-06	0.0	1.3809960171384368e-06	2.088157848028048e-06	8.776079808859682e-07	1.028667724245368e-06	1.0421081467212152e-06	3.03855439356734e-07
TCATTAAAAAGAAACACTGTTTACAAGAAGCAACAGGCAAACCGATTATGTA	0.0	6.982171606650053e-07	1.9063314509898863e-06	4.2586073374526844e-07	1.945074972914831e-06	5.779925112721384e-07	0.0	6.904980085692183e-08	4.567845292561355e-07	2.0252491866599267e-07	0.0	1.3592714957233241e-07	0.0
CGAATAAACGAAAAGATTGTTGTTATCAGATAAATAACAAATCAATTTACTC	3.0380449573090725e-06	4.422042017545034e-06	9.531657254949432e-07	4.2586073374526844e-07	4.5385082701346056e-07	3.2110695070674353e-07	0.0	1.3809960171384367e-07	1.30509865501753e-07	3.375415311099878e-07	0.0	9.061809971488828e-08	0.0
CGTCAAATTCTCAAAAATATTTTCGCGTTGGAAGTCTCAAGATTTTTTGTTC	0.0	8.145866874425062e-07	7.148742941212074e-07	4.2586073374526844e-07	0.0	3.8532834084809225e-07	0.0	2.7619920342768734e-07	3.262746637543825e-07	3.375415311099878e-07	2.1656162615691957e-07	1.8123619942977655e-07	1.51927719678367e-07
GAAGTAACATTGAATACGATTTACACGTTGGAAGTCTCAAGATTTTTTGTTC	0.0	0.0	0.0	0.0	0.0	9.633208521202306e-07	0.0	1.242896415424593e-06	3.262746637543825e-07	2.0252491866599267e-07	3.7898284577460927e-07	2.265452492872207e-07	2.0257029290448933e-07
AATCAAAGCAGTAATTCAGTTTCTTCGTTGGAAGTCTCAAGATTTTTTGTTC	3.5177362663578734e-06	3.3747162765475257e-06	2.1446228823636223e-06	2.981025136216879e-06	2.07474663777582e-06	2.697298385936646e-06	0.0	2.900091635990717e-06	1.7618831842736656e-06	1.822724267993934e-06	2.1656162615691956e-06	2.310761542729651e-06	4.35526129744652e-06
TTACTAATGAGAAATAGTTTTCAGACGTTGGAAGTCTCAAGATTTTTTGTTC	2.8781478542928055e-06	3.6074553301025276e-06	2.382914313737358e-06	2.129303668726342e-06	2.852776626941752e-06	2.055084484523159e-06	4.380335796542163e-06	1.726245021423046e-06	2.4144325117824306e-06	2.1602657991039216e-06	1.028667724245368e-06	9.96799096863771e-07	1.7218474896881592e-06
CAAATAATTCCGAAGCGATTTTAAGCGTTGGAAGTCTCAAGATTTTTTGTTC	1.4390739271464027e-06	1.5128038481075115e-06	2.382914313737358e-07	1.064651834363171e-06	7.780299891659324e-07	1.4770919732510203e-06	0.0	8.285976102830621e-07	3.9152959650525905e-07	1.0801328995519608e-06	8.121060980884485e-07	1.4045805455807683e-06	9.11566318070202e-07
TACCTAAATTTCAAGTTTTTTTCTATAGTATAAAACATAAGGTTGTTAGTGT	0.0	0.0	0.0	0.0	0.0	3.2110695070674353e-07	0.0	1.3809960171384367e-07	3.262746637543825e-07	6.750830622199755e-08	2.1656162615691957e-07	7.249447977191062e-07	1.0128514645224467e-07
AGACAAATCATTAATTAAGTTTCGGTTAATCAAAAGTCAAGAGACTTTAGAA	3.0380449573090725e-06	3.258346749770025e-06	1.6680400196161506e-06	3.4068858699621475e-06	2.139582470206314e-06	1.6055347535337177e-06	0.0	1.1047968137107493e-06	1.174588789515777e-06	1.5526910431059437e-06	2.1656162615691956e-06	1.8123619942977655e-06	1.1647791842008137e-06
CTCTTAAGCCGGAACTAAATTCTTGGGTTGGAAGTCTCAAGATTTTTTGTTC	3.1979420603253394e-06	3.4910858033250266e-06	4.289245764727245e-06	5.110328804943221e-06	4.279164940412628e-06	3.6606192380568764e-06	0.0	4.073938250558388e-06	4.894119956315738e-06	3.1053820862118874e-06	2.977722359657644e-06	3.1263244401636452e-06	3.848835565185297e-06
AAACCAAAAGAGAAATACGTTCAAGGGAAGCAACAGGCAAACCGATTATGTA	0.0	0.0	0.0	0.0	0.0	4.4954973098944097e-07	0.0	6.904980085692183e-08	0.0	0.0	0.0	4.530904985744414e-08	5.064257322612233e-08
TAAAAAACATACAAAGGACTTTGTATTAATCAAAAGTCAAGAGACTTTAGAA	0.0	0.0	0.0	1.064651834363171e-06	7.13194156735438e-07	4.4954973098944097e-07	0.0	8.976474111399839e-07	9.13569058512271e-07	4.7255814355398287e-07	4.3312325231383915e-07	7.249447977191062e-07	4.55783159035101e-07
TTTAAAATTGGCAAGATGATTACATTGTTGGAAGTCTCAAGATTTTTTGTTC	1.1192797211138688e-06	1.047325740997508e-06	7.148742941212074e-07	1.7034429349810738e-06	1.5560599783318649e-06	2.440412825371251e-06	0.0	2.969141436847639e-06	1.827138117024542e-06	2.3627907177699146e-06	2.2197566681084256e-06	2.5826158418743157e-06	2.3295583684016273e-06
GAAGTAAGTACTAAGTTAATTCTATTGTTGGAAGTCTCAAGATTTTTTGTTC	1.2791768241301358e-06	9.30956214220007e-07	4.765828627474716e-07	2.3422340355989765e-06	1.3615524810403818e-06	1.4770919732510203e-06	0.0	9.666972119969058e-07	1.4356085205192831e-06	1.215149511995956e-06	7.038252850099886e-07	9.96799096863771e-07	8.102811716179573e-07
TGATAAATAGAAAAGATCATTGCACGGAAGCAACAGGCAAACCGATTATGTA	0.0	0.0	1.191457156868679e-06	0.0	0.0	6.422139014134872e-08	0.0	0.0	6.52549327508765e-08	0.0	0.0	0.0	0.0
CTTTAAAAATATAATCGAATTGGAATGAAGCAACAGGCAAACCGATTATGTA	0.0	0.0	0.0	0.0	0.0	0.0	0.0	4.1429880514153106e-07	3.9152959650525905e-07	2.700332248879902e-07	0.0	1.8123619942977655e-07	5.064257322612233e-08
CATATAAAATTTAATGGGTTTTAGCTGTACCAAGACAAAAAACTGTTATTTA	0.0	0.0	0.0	0.0	4.5385082701346056e-07	3.8532834084809225e-07	0.0	6.904980085692184e-07	9.13569058512271e-07	3.375415311099878e-07	4.3312325231383915e-07	5.437085982893297e-07	4.0514058580897866e-07
AACATAACGAACAAAATGATTAAAAGGTTGGAAGTCTCAAGATTTTTTGTTC	3.5177362663578734e-06	3.723824856880028e-06	3.0977886078585654e-06	3.6198162368347815e-06	4.538508270134606e-06	6.8074673549829635e-06	4.380335796542163e-06	4.971585661698372e-06	5.872943947578886e-06	5.940730947535785e-06	6.7675508174037366e-06	5.980794581182626e-06	8.05216914295345e-06
TAAGGAATCTCCAAAGCAGTTAACGAGTTGGAAGTCTCAAGATTTTTTGTTC	5.116707296520543e-06	4.771150597877536e-06	1.0961405843191848e-05	7.878423574287466e-06	7.391284897076358e-06	6.550581794417569e-06	4.380335796542163e-06	8.838374509685995e-06	1.0179769509136735e-05	8.033488440417709e-06	8.716605452816013e-06	1.1463189613933367e-05	9.976586925546098e-06
TGAGCAATATCTAACCATGTTCACACAGTATAAAACATAAGGTTGTTAGTGT	1.4390739271464027e-06	1.047325740997508e-06	7.148742941212074e-07	8.517214674905369e-07	5.18686659443955e-07	5.137711211307897e-07	0.0	1.3809960171384367e-07	6.52549327508765e-08	2.0252491866599267e-07	0.0	0.0	0.0
TTGGTAAAGTTCAAAATACTTGTAAAAGTATAAAACATAAGGTTGTTAGTGT	0.0	1.2800647945525097e-06	2.382914313737358e-07	4.2586073374526844e-07	7.780299891659324e-07	8.348780718375333e-07	0.0	8.285976102830621e-07	5.22039462007012e-07	2.700332248879902e-07	3.248424392353794e-07	6.79635747861662e-07	5.064257322612233e-07
TCGCGAAGCCCAAATGCCCTTGCCCTGAAGCAACAGGCAAACCGATTATGTA	0.0	0.0	0.0	0.0	5.835224918744493e-07	3.8532834084809225e-07	0.0	0.0	1.30509865501753e-07	1.350166124439951e-07	3.7898284577460927e-07	0.0	1.0128514645224467e-07
AAAGGAAATGATAAATTTATTTAGGAGTACCAAGACAAAAAACTGTTATTTA	0.0	8.145866874425062e-07	4.765828627474716e-07	2.129303668726342e-06	2.2044183026368084e-06	1.0275422422615795e-06	0.0	8.976474111399839e-07	1.174588789515777e-06	8.100996746639707e-07	4.872636588530691e-07	1.5405076951531005e-06	7.089960251657127e-07
TCTTCAAACCATAATTAAATTAACTATAATCAAAAGTCAAGAGACTTTAGAA	0.0	0.0	0.0	0.0	0.0	0.0	0.0	4.833486059984529e-07	6.52549327508765e-08	0.0	0.0	2.7185429914466483e-07	0.0
ATGGTAAATCGGAAGACTCTTCTCTTTCCCTAAGAGTAAACCAAGTTGTATC	7.994855150813349e-07	2.211021008772517e-06	1.9063314509898863e-06	1.064651834363171e-06	1.5560599783318649e-06	1.7339775338164152e-06	0.0	1.6571952205661242e-06	2.0229029152771714e-06	3.1053820862118874e-06	1.8407738223338165e-06	3.307560639593422e-06	1.6712049164620368e-06
ACTAAAATAGCGAACTGACTTGCCGGGTTGGAAGTCTCAAGATTTTTTGTTC	0.0	0.0	0.0	0.0	0.0	5.137711211307897e-07	0.0	1.1738466145676713e-06	5.872943947578885e-07	2.0252491866599267e-07	3.248424392353794e-07	2.7185429914466483e-07	8.102811716179573e-07
TCAAAAAACGCAAAAAGCATTCCATTAGTATAAAACATAAGGTTGTTAGTGT	7.994855150813349e-07	3.4910858033250264e-07	0.0	2.1293036687263422e-07	6.483583243049437e-08	6.422139014134872e-08	0.0	1.3809960171384367e-07	0.0	1.350166124439951e-07	0.0	0.0	5.064257322612233e-08
GCCATAAATGTCAATGAAATTCCGCCGAAGCAACAGGCAAACCGATTATGTA	0.0	0.0	0.0	0.0	0.0	7.064352915548358e-07	0.0	9.666972119969058e-07	5.872943947578885e-07	6.750830622199756e-07	8.121060980884485e-07	4.983995484318855e-07	8.102811716179573e-07
ACTAAAATTCTAAACATTGTTTTATAGTTGGAAGTCTCAAGATTTTTTGTTC	7.994855150813349e-07	8.145866874425062e-07	7.148742941212074e-07	1.064651834363171e-06	1.3615524810403818e-06	9.633208521202306e-07	0.0	1.1738466145676713e-06	5.22039462007012e-07	1.3501661244399512e-06	7.038252850099886e-07	5.890176481467738e-07	4.55783159035101e-07
AAGCTAAACGATAACCATCTTCAATTGAAGCAACAGGCAAACCGATTATGTA	5.116707296520543e-06	4.189302963990032e-06	4.52753719610098e-06	1.916373301853708e-06	1.945074972914831e-06	2.055084484523159e-06	0.0	2.485792830849186e-06	1.5661183860210362e-06	2.7678405551018996e-06	1.624212196176897e-06	1.1327262464361035e-06	1.3167069038791806e-06
AGATAAATTTTGAAAGGCCTTCTCAAGTTGGAAGTCTCAAGATTTTTTGTTC	0.0	0.0	0.0	0.0	8.428658215964267e-07	3.2110695070674353e-07	4.380335796542163e-06	5.523984068553747e-07	5.872943947578885e-07	5.400664497759804e-07	1.1369485373238277e-06	7.702538475765503e-07	7.596385983918349e-07
GCCCAAACAGGTAATCCTTTTAGAAAAGTATAAAACATAAGGTTGTTAGTGT	0.0	0.0	0.0	0.0	0.0	0.0	0.0	0.0	0.0	3.375415311099878e-07	3.7898284577460927e-07	7.702538475765503e-07	2.0257029290448933e-07
GGAAAAAATCACAAAGTGTTTGATAGGTTGGAAGTCTCAAGATTTTTTGTTC	0.0	0.0	0.0	0.0	0.0	0.0	0.0	0.0	3.262746637543825e-07	6.750830622199755e-08	4.3312325231383915e-07	4.530904985744414e-08	0.0
TAAATAAAACACAAGCCGTTTTCCGTGTACCAAGACAAAAAACTGTTATTTA	0.0	0.0	0.0	0.0	0.0	0.0	0.0	8.976474111399839e-07	9.13569058512271e-07	4.0504983733198533e-07	9.745273177061382e-07	3.1716334900210894e-07	8.609237448440796e-07
TAAGCAACTGATAATGTTGTTCGCGAAGTATAAAACATAAGGTTGTTAGTGT	2.2385594422277376e-06	2.3273905355500175e-06	1.6680400196161506e-06	1.2775822012358053e-06	5.835224918744493e-07	7.706566816961845e-07	0.0	1.1738466145676713e-06	1.30509865501753e-06	1.215149511995956e-06	1.2452293504022876e-06	1.4045805455807683e-06	1.367349477105303e-06
TATTTAAGCCGCAAATTTTTTAGTTTGTACCAAGACAAAAAACTGTTATTTA	0.0	0.0	0.0	0.0	5.18686659443955e-07	5.137711211307897e-07	0.0	3.452490042846092e-07	4.567845292561355e-07	1.350166124439951e-07	4.872636588530691e-07	2.265452492872207e-07	2.5321286613061163e-07
CGTTGAACTAAGAAATCGGTTCATACTACATAACAAAAAAATCGATTGACAC	0.0	0.0	0.0	0.0	0.0	3.8532834084809225e-07	0.0	0.0	0.0	0.0	0.0	0.0	0.0
TGATGAAATTATAAATTCTTTAGGAGGTTGGAAGTCTCAAGATTTTTTGTTC	7.994855150813349e-07	9.30956214220007e-07	2.382914313737358e-07	8.517214674905369e-07	1.2967166486098873e-06	2.1835272648058563e-06	0.0	1.7952948222799677e-06	1.30509865501753e-06	1.0801328995519608e-06	1.624212196176897e-06	2.8544701410189807e-06	2.481486088079994e-06
AACCAAACCAGAAAGAACATTTGGACTCACAAAATTACAACACTGTTTCGTT	0.0	0.0	0.0	0.0	0.0	0.0	0.0	0.0	0.0	0.0	0.0	2.265452492872207e-07	5.064257322612233e-08
GCGATAAGCCTTAATGCGTTTAACCGGCCAAAATTGGCAACCCCATTTTACG	0.0	1.2800647945525097e-06	1.4297485882424148e-06	4.2586073374526844e-07	0.0	0.0	3.5042686372337304e-05	0.0	0.0	0.0	1.0828081307845979e-07	4.530904985744414e-08	1.0128514645224467e-07
CAGTCAATGTTAAACGCGGTTGAATCAGTATAAAACATAAGGTTGTTAGTGT	0.0	0.0	0.0	0.0	0.0	5.137711211307897e-07	0.0	0.0	0.0	6.750830622199755e-08	0.0	0.0	0.0
GGTTAAAGAGAAAAGTAGGTTGCTCGGTACCAAGACAAAAAACTGTTATTTA	3.1979420603253394e-06	1.5128038481075115e-06	1.191457156868679e-06	2.3422340355989765e-06	2.2044183026368084e-06	3.917504798622271e-06	0.0	2.8310418351337955e-06	2.8059621082876897e-06	2.430299023991912e-06	1.1369485373238277e-06	8.155628974339944e-07	1.1141366109746913e-06
ATTTGAAATGACAAAGACATTGAGAGGTTGGAAGTCTCAAGATTTTTTGTTC	0.0	0.0	0.0	0.0	0.0	0.0	0.0	4.833486059984529e-07	1.30509865501753e-07	6.750830622199755e-08	0.0	0.0	0.0
ACTATAATAATCAATTAGTTTTTGTGAGTATAAAACATAAGGTTGTTAGTGT	7.994855150813349e-07	1.047325740997508e-06	0.0	1.064651834363171e-06	5.835224918744493e-07	3.2110695070674353e-07	0.0	6.904980085692183e-08	0.0	6.750830622199755e-08	1.0828081307845979e-07	0.0	0.0
AAACGAAGAGGTAACGGGTTTAGAGGGTTGGAAGTCTCAAGATTTTTTGTTC	2.5583536482602716e-06	1.978281955217515e-06	2.621205745111094e-06	1.7034429349810738e-06	1.5560599783318649e-06	2.5688556056539483e-06	4.380335796542163e-06	2.7619920342768736e-06	3.197491704792949e-06	3.172890392433885e-06	4.114670896981472e-06	3.2169425398785336e-06	2.9879118203412174e-06
CAGCGAAATTGTAATGCGTTTGGTGTGTTGGAAGTCTCAAGATTTTTTGTTC	3.1979420603253394e-06	2.211021008772517e-06	4.289245764727245e-06	4.471537704325318e-06	4.473672437704111e-06	3.853283408480922e-06	4.380335796542163e-06	4.14298805141531e-06	3.4585114357964546e-06	4.0504983733198536e-06	2.0031950419515063e-06	3.081015390306201e-06	2.126988075497138e-06
TCAATAAATTGTAACTAGATTAAGTGGTTGGAAGTCTCAAGATTTTTTGTTC	0.0	0.0	0.0	0.0	8.428658215964267e-07	0.0	0.0	2.0714940257076553e-07	6.52549327508765e-08	0.0	0.0	4.530904985744414e-08	0.0
CATTTAAATTCTAAGGGAGTTTTCTGGTTGGAAGTCTCAAGATTTTTTGTTC	0.0	0.0	0.0	0.0	3.890149945829662e-07	0.0	0.0	2.0714940257076553e-07	0.0	2.700332248879902e-07	0.0	1.3592714957233241e-07	2.5321286613061163e-07
AACCCAAAACGAAAAAAGCTTTGTTGGTACCAAGACAAAAAACTGTTATTTA	0.0	0.0	0.0	0.0	3.890149945829662e-07	4.4954973098944097e-07	0.0	6.904980085692184e-07	4.567845292561355e-07	3.375415311099878e-07	2.1656162615691957e-07	5.437085982893297e-07	4.0514058580897866e-07
AGTCCAAACCTCAATGTTATTCAAAGAGTATAAAACATAAGGTTGTTAGTGT	0.0	8.145866874425062e-07	4.765828627474716e-07	1.2775822012358053e-06	3.890149945829662e-07	3.8532834084809225e-07	0.0	6.904980085692184e-07	8.483141257613945e-07	5.400664497759804e-07	5.955444719315288e-07	5.890176481467738e-07	4.55783159035101e-07
ACATTAATGCGAAAGCAAATTAGTAAGAAGCAACAGGCAAACCGATTATGTA	0.0	9.30956214220007e-07	2.382914313737358e-07	2.129303668726342e-06	3.241791621524718e-07	8.990994619788819e-07	4.380335796542163e-06	7.595478094261403e-07	1.174588789515777e-06	6.750830622199756e-07	9.203869111669082e-07	5.437085982893297e-07	7.089960251657127e-07
CCATTAATAGTCAATTTTATTGTGTGGAAGCAACAGGCAAACCGATTATGTA	3.997427575406674e-06	2.3273905355500175e-06	5.242411490222188e-06	4.04567697058005e-06	3.7604782809686735e-06	2.889962556360692e-06	0.0	3.38344024198917e-06	3.262746637543825e-06	2.902857167545895e-06	2.8694415465791843e-06	2.1748343931573186e-06	2.6840563809844835e-06
TGAAAAATTTCTAAATTAATTATGTCGTTGGAAGTCTCAAGATTTTTTGTTC	0.0	0.0	0.0	0.0	0.0	5.779925112721384e-07	0.0	3.452490042846092e-07	1.30509865501753e-07	6.750830622199755e-08	5.4140406539229893e-08	2.265452492872207e-07	5.064257322612233e-08
AAATGAAGCTAGAATGCAATTACGATAGTATAAAACATAAGGTTGTTAGTGT	9.593826180976018e-07	1.5128038481075115e-06	0.0	6.387911006179026e-07	7.13194156735438e-07	6.422139014134871e-07	0.0	4.1429880514153106e-07	4.567845292561355e-07	4.0504983733198533e-07	4.3312325231383915e-07	6.343266980042179e-07	1.51927719678367e-07
GTAGCAAAATAAAATGGAGTTGATATTCCTAAAACACAAACCCCATTCTGGG	0.0	0.0	0.0	0.0	0.0	0.0	0.0	0.0	0.0	0.0	0.0	2.7185429914466483e-07	2.0257029290448933e-07
TCTTAAACACAAAAAGTTGTTACGCTGTTGGAAGTCTCAAGATTTTTTGTTC	0.0	5.818476338875044e-07	2.382914313737358e-07	4.2586073374526844e-07	6.483583243049437e-08	3.8532834084809225e-07	0.0	0.0	6.52549327508765e-08	2.0252491866599267e-07	5.4140406539229893e-08	0.0	1.0128514645224467e-07
GTTTGAATCTGCAAGACATTTGAGATGTTGGAAGTCTCAAGATTTTTTGTTC	9.593826180976018e-07	6.982171606650053e-07	1.9063314509898863e-06	6.387911006179026e-07	4.5385082701346056e-07	4.4954973098944097e-07	0.0	7.595478094261403e-07	9.13569058512271e-07	6.07574755997978e-07	2.1656162615691957e-07	5.437085982893297e-07	1.51927719678367e-07
TTCAGAAAGGGCAACAAGCTTCTTGTGTTGGAAGTCTCAAGATTTTTTGTTC	2.5583536482602716e-06	3.4910858033250266e-06	3.574371470606037e-06	4.258607337452684e-06	4.214329107982134e-06	4.431275919753061e-06	0.0	4.626336657413763e-06	3.784786099550837e-06	3.645448535987868e-06	3.573266831589173e-06	2.8544701410189807e-06	4.304618724220398e-06
CATTCAAGAATAAATCAGTTTTTCATGTTGGAAGTCTCAAGATTTTTTGTTC	0.0	9.30956214220007e-07	9.531657254949432e-07	4.2586073374526844e-07	1.945074972914831e-07	0.0	0.0	0.0	6.52549327508765e-08	0.0	2.7070203269614945e-07	4.530904985744414e-08	3.03855439356734e-07
ACAGGAAAAGCTAAGTTAGTTCCTATGTTGGAAGTCTCAAGATTTTTTGTTC	5.436501502553077e-06	5.120259178210039e-06	3.336080039232301e-06	5.323259171815855e-06	8.104479053811796e-06	6.229474843710825e-06	0.0	4.833486059984528e-06	6.851767938842033e-06	6.5483057035337626e-06	5.35990024738376e-06	4.6668321353167464e-06	4.5071890171248875e-06
GATCAAAACTTGAAATCCTTTTCATATAATCAAAAGTCAAGAGACTTTAGAA	0.0	0.0	0.0	0.0	0.0	3.2110695070674353e-07	0.0	2.0714940257076553e-07	4.567845292561355e-07	2.700332248879902e-07	5.955444719315288e-07	6.343266980042179e-07	4.0514058580897866e-07
AATTCAATAGTGAATACTTTTGATTTGTTGGAAGTCTCAAGATTTTTTGTTC	1.5989710301626697e-06	4.654781071100035e-07	2.382914313737358e-07	6.387911006179026e-07	1.3615524810403818e-06	3.2110695070674353e-07	0.0	1.3809960171384368e-06	1.5661183860210362e-06	7.425913684419731e-07	1.7324930092553566e-06	2.1295253432998745e-06	1.0128514645224465e-06
TGAACAACCTACAAAACGATTTAACGGTTGGAAGTCTCAAGATTTTTTGTTC	1.7588681331789367e-06	9.30956214220007e-07	1.9063314509898863e-06	6.387911006179026e-07	1.2967166486098873e-06	8.348780718375333e-07	0.0	1.0357470128538276e-06	5.22039462007012e-07	1.0126245933299634e-06	7.579656915492185e-07	6.79635747861662e-07	9.11566318070202e-07
ATCCCAATACTCAACACTATTACGCAAGTATAAAACATAAGGTTGTTAGTGT	7.994855150813349e-07	4.654781071100035e-07	7.148742941212074e-07	4.2586073374526844e-07	1.03737331888791e-06	4.4954973098944097e-07	0.0	6.904980085692183e-08	3.262746637543825e-07	2.0252491866599267e-07	1.0828081307845979e-07	2.7185429914466483e-07	0.0
GTTAAAAAATGGAAACTGGTTTAAGCGTACCAAGACAAAAAACTGTTATTTA	1.1192797211138688e-06	1.3964343213300106e-06	7.148742941212074e-07	8.517214674905369e-07	5.18686659443955e-07	4.4954973098944097e-07	0.0	7.595478094261403e-07	9.788239912631475e-07	5.400664497759804e-07	8.662465046276783e-07	6.343266980042179e-07	5.064257322612233e-07
TGTCTAATGGATAAGTATATTTTCTAGTTGGAAGTCTCAAGATTTTTTGTTC	7.994855150813349e-07	1.1636952677750088e-07	0.0	0.0	1.945074972914831e-07	3.8532834084809225e-07	0.0	2.0714940257076553e-07	1.9576479825262952e-07	2.700332248879902e-07	0.0	0.0	0.0
TTACAAAAATCTAAGCTCCTTGATGATAATCAAAAGTCAAGAGACTTTAGAA	0.0	0.0	0.0	0.0	0.0	5.137711211307897e-07	0.0	6.904980085692183e-08	5.872943947578885e-07	6.750830622199755e-08	4.3312325231383915e-07	3.624723988595531e-07	5.570683054873456e-07
AAGTAAAGCAGCAATAGTATTTGGTGGAAGCAACAGGCAAACCGATTATGTA	3.1979420603253394e-06	4.422042017545034e-06	4.52753719610098e-06	2.7680947693442446e-06	1.4912241459013704e-06	2.1193058746645076e-06	0.0	8.285976102830621e-07	9.788239912631475e-07	5.400664497759804e-07	4.3312325231383915e-07	1.3592714957233241e-07	0.0
AAAGGAACTTCTAATTGCATTCATACGTTGGAAGTCTCAAGATTTTTTGTTC	0.0	1.2800647945525097e-06	4.765828627474716e-07	8.517214674905369e-07	3.241791621524718e-07	8.990994619788819e-07	0.0	8.285976102830621e-07	9.788239912631475e-07	8.776079808859682e-07	9.203869111669082e-07	4.983995484318855e-07	9.622088912963244e-07
GGGCAAATTGACAAGGGGGTTGGGTGAGTATAAAACATAAGGTTGTTAGTGT	0.0	1.047325740997508e-06	9.531657254949432e-07	4.2586073374526844e-07	9.077016540269211e-07	2.5688556056539487e-07	0.0	4.1429880514153106e-07	2.61019731003506e-07	4.7255814355398287e-07	5.4140406539229893e-08	4.530904985744414e-07	1.0128514645224467e-07
AGGGAAACGACTAAGTTAATTGGTTGGTTGGAAGTCTCAAGATTTTTTGTTC	0.0	1.978281955217515e-06	1.4297485882424148e-06	2.129303668726342e-06	6.483583243049436e-07	5.779925112721384e-07	0.0	8.285976102830621e-07	1.1093338567649005e-06	1.4176744306619486e-06	1.0828081307845978e-06	1.0874171965786593e-06	1.2660643306530582e-06
GAAATAACGTGCAAATGAATTCCGCTAGTATAAAACATAAGGTTGTTAGTGT	0.0	0.0	0.0	0.0	3.890149945829662e-07	1.541313363392369e-06	0.0	1.1047968137107493e-06	8.483141257613945e-07	1.1476412057739585e-06	4.872636588530691e-07	0.0	5.064257322612233e-08
AACAAAACAGTCAAACTGATTTCTGCTCCTAAAACACAAACCCCATTCTGGG	0.0	0.0	0.0	0.0	0.0	0.0	0.0	0.0	0.0	0.0	0.0	0.0	3.03855439356734e-07
CACGGAACGAGGAACGAGCTTGGGTTAGTATAAAACATAAGGTTGTTAGTGT	0.0	0.0	0.0	0.0	4.5385082701346056e-07	5.779925112721384e-07	0.0	4.833486059984529e-07	1.30509865501753e-07	2.0252491866599267e-07	1.0828081307845979e-07	4.530904985744414e-08	2.0257029290448933e-07
CACGCAATAATTAAAGATCTTGACTAAGTATAAAACATAAGGTTGTTAGTGT	0.0	1.2800647945525097e-06	7.148742941212074e-07	6.387911006179026e-07	9.077016540269211e-07	8.990994619788819e-07	0.0	6.214482077122965e-07	1.30509865501753e-07	1.350166124439951e-07	5.414040653922989e-07	5.890176481467738e-07	4.0514058580897866e-07
ATATCAATGGCCAACCACATTCTTTATAATCAAAAGTCAAGAGACTTTAGAA	0.0	0.0	0.0	1.916373301853708e-06	9.077016540269211e-07	6.422139014134871e-07	0.0	2.7619920342768734e-07	5.22039462007012e-07	4.7255814355398287e-07	5.414040653922989e-07	8.155628974339944e-07	6.07710878713468e-07
TCACCAACAGGGAAATGCCTTACGAGGAAGCAACAGGCAAACCGATTATGTA	1.4390739271464027e-06	1.6291733748850124e-06	2.382914313737358e-06	6.387911006179026e-07	1.3615524810403818e-06	6.422139014134871e-07	4.380335796542163e-06	1.5190956188522805e-06	3.9152959650525905e-07	8.776079808859682e-07	2.7070203269614945e-07	1.3592714957233241e-07	6.583534519395903e-07
ATCGTAAGCCCCAATCTCCTTGCCTCGTACCAAGACAAAAAACTGTTATTTA	1.2791768241301358e-06	1.2800647945525097e-06	1.6680400196161506e-06	2.3422340355989765e-06	1.1670449837488987e-06	8.348780718375333e-07	0.0	1.0357470128538276e-06	7.830591930105181e-07	4.0504983733198533e-07	7.038252850099886e-07	5.437085982893297e-07	8.102811716179573e-07
TTTGCAAGAACAAACAGGCTTCCGTCAGTATAAAACATAAGGTTGTTAGTGT	1.9187652361952037e-06	1.861912428440014e-06	1.4297485882424148e-06	2.7680947693442446e-06	2.463761632358786e-06	3.4679550676328304e-06	8.760671593084326e-06	2.416743029992264e-06	1.696628251522789e-06	2.7003322488799024e-06	1.8407738223338165e-06	1.676434844725433e-06	2.5827712345322388e-06
GTGAAAATGAAAAAGGACATTTTAGAGTTGGAAGTCTCAAGATTTTTTGTTC	0.0	5.818476338875044e-07	2.382914313737358e-07	4.2586073374526844e-07	9.077016540269211e-07	3.8532834084809225e-07	0.0	4.1429880514153106e-07	3.262746637543825e-07	7.425913684419731e-07	5.4140406539229893e-08	3.624723988595531e-07	1.0128514645224467e-07
GCCATAAATTTAAACGTGGTTCTATCGTTGGAAGTCTCAAGATTTTTTGTTC	0.0	8.145866874425062e-07	4.765828627474716e-07	1.2775822012358053e-06	1.4912241459013704e-06	1.7981989239577639e-06	0.0	1.5190956188522805e-06	3.4585114357964546e-06	3.442923617321875e-06	2.1656162615691956e-06	2.4919977421594274e-06	2.633413807758361e-06
CATAAAAAACACAACATCTTTCAGTTGTTGGAAGTCTCAAGATTTTTTGTTC	1.1192797211138688e-06	2.3273905355500175e-07	4.765828627474716e-07	0.0	0.0	2.5688556056539487e-07	0.0	2.0714940257076553e-07	3.9152959650525905e-07	1.350166124439951e-07	1.0828081307845979e-07	1.8123619942977655e-07	5.064257322612233e-07
ACATGAACTTACAAGCGAATTACCTTCTACGAAGACGCAACCAAATTGGTTA	1.1192797211138688e-06	5.818476338875044e-07	4.765828627474716e-07	4.2586073374526844e-07	1.945074972914831e-07	1.9266417042404613e-07	0.0	1.3809960171384367e-07	1.30509865501753e-07	0.0	2.1656162615691957e-07	3.1716334900210894e-07	5.064257322612233e-08
AAGACAACCTATAAACCGCTTGAACCGTTGGAAGTCTCAAGATTTTTTGTTC	0.0	8.145866874425062e-07	2.382914313737358e-07	6.387911006179026e-07	4.5385082701346056e-07	5.779925112721384e-07	0.0	2.0714940257076553e-07	6.52549327508765e-07	1.1476412057739585e-06	1.6783526027161267e-06	1.0421081467212152e-06	1.4686346235575475e-06
CTGGTAATACTCAAGATTCTTCGGACGTTGGAAGTCTCAAGATTTTTTGTTC	0.0	0.0	0.0	0.0	6.483583243049436e-07	3.2110695070674353e-07	0.0	4.1429880514153106e-07	9.13569058512271e-07	6.07574755997978e-07	1.028667724245368e-06	7.249447977191062e-07	1.0128514645224465e-06
GCTGCAAGTCTAAAGAATTTTAGATTGTTGGAAGTCTCAAGATTTTTTGTTC	0.0	1.7455429016625133e-06	4.765828627474716e-07	1.064651834363171e-06	2.269254135067303e-06	2.1193058746645076e-06	0.0	2.071494025707655e-06	1.7618831842736656e-06	1.4851827368839463e-06	1.570071789637667e-06	2.62792489173176e-06	1.975060355818771e-06
ATATTAAAATGAAATGCTATTATACGGTTGGAAGTCTCAAGATTTTTTGTTC	1.1192797211138688e-06	1.3964343213300106e-06	2.1446228823636223e-06	8.517214674905369e-07	8.428658215964267e-07	1.4770919732510203e-06	0.0	1.7952948222799677e-06	2.1534127807789245e-06	2.1602657991039216e-06	1.1910889438630577e-06	1.993598193727542e-06	1.4686346235575475e-06
TTCACAACCCCTAATTGACTTTTTGTGTTGGAAGTCTCAAGATTTTTTGTTC	2.7182507512765385e-06	2.211021008772517e-06	3.336080039232301e-06	1.916373301853708e-06	2.3989257999282915e-06	1.7339775338164152e-06	0.0	1.5190956188522805e-06	2.218667713529801e-06	2.7678405551018996e-06	2.4904587008045752e-06	2.718542991446648e-06	3.1398395400195845e-06
GGTTGAACTGGCAAGGGTATTGCTTAGAAGCAACAGGCAAACCGATTATGTA	0.0	0.0	0.0	0.0	3.241791621524718e-07	0.0	0.0	1.3809960171384367e-07	1.30509865501753e-07	6.750830622199755e-08	1.624212196176897e-07	4.530904985744414e-08	0.0
TGTGCAACACGAAAGGGAATTCGGGGCTACGAAGACGCAACCAAATTGGTTA	2.3984565452440046e-06	1.978281955217515e-06	5.242411490222188e-06	1.064651834363171e-06	1.4912241459013704e-06	2.1835272648058563e-06	1.3141007389626488e-05	1.242896415424593e-06	1.6313733187719125e-06	2.430299023991912e-06	2.1656162615691956e-06	1.4045805455807683e-06	1.215421757426936e-06
CGCCAAAAGGGCAAGTTGTTTCTATAGAAGCAACAGGCAAACCGATTATGTA	7.994855150813349e-07	2.5601295891050193e-06	2.382914313737358e-06	2.5551644024716105e-06	3.306627453955213e-06	3.2110695070674353e-06	0.0	2.002444224850733e-06	1.1093338567649005e-06	1.5526910431059437e-06	8.121060980884485e-07	1.4498895954382124e-06	1.0128514645224465e-06
CTCATAAGGTCTAAGATTTTTAACTACTACGAAGACGCAACCAAATTGGTTA	2.2385594422277376e-06	4.072933437212531e-06	3.336080039232301e-06	4.04567697058005e-06	2.9176124593722466e-06	4.3670545296117126e-06	4.380335796542163e-06	3.1762908394184045e-06	3.1322367720420724e-06	4.185514985763848e-06	3.3025647988930234e-06	2.673233941589204e-06	2.6840563809844835e-06
ATCGAAACACCAAATTCAATTCGCTAGTTGGAAGTCTCAAGATTTTTTGTTC	2.2385594422277376e-06	4.654781071100035e-07	1.191457156868679e-06	2.1293036687263422e-07	5.18686659443955e-07	5.779925112721384e-07	0.0	2.7619920342768734e-07	4.567845292561355e-07	0.0	3.248424392353794e-07	0.0	1.0128514645224467e-07
CAACAAAGGTGCAATGGGCTTACGATGAAGCAACAGGCAAACCGATTATGTA	0.0	8.145866874425062e-07	0.0	2.1293036687263422e-07	1.2967166486098874e-07	1.2844278028269743e-07	0.0	2.7619920342768734e-07	6.52549327508765e-08	1.350166124439951e-07	3.248424392353794e-07	3.624723988595531e-07	4.55783159035101e-07
CAGCGAACGGAGAACATGATTGCTGCGAAGCAACAGGCAAACCGATTATGTA	1.1192797211138688e-06	1.1636952677750087e-06	9.531657254949432e-07	2.1293036687263422e-07	1.2967166486098873e-06	3.8532834084809225e-07	0.0	2.7619920342768734e-07	3.9152959650525905e-07	1.350166124439951e-07	4.872636588530691e-07	2.265452492872207e-07	8.609237448440796e-07
TGGTAAAGCTTAAAGTGAATTCCCATGTTGGAAGTCTCAAGATTTTTTGTTC	1.1192797211138688e-06	2.792868642660021e-06	2.8594971764848296e-06	3.193955503089513e-06	2.9824482918027407e-06	2.8257411662193434e-06	0.0	2.485792830849186e-06	3.066981839291196e-06	2.7678405551018996e-06	4.764355775452231e-06	5.029304534176299e-06	3.950120711637542e-06
CCGGCAAAGGGTAAGTCAATTTGTCTTAATCAAAAGTCAAGAGACTTTAGAA	1.2791768241301358e-06	1.1636952677750087e-06	1.4297485882424148e-06	2.3422340355989765e-06	1.2967166486098873e-06	1.1559850225442768e-06	4.380335796542163e-06	1.5881454197092023e-06	1.2398437222666536e-06	1.0801328995519608e-06	5.955444719315288e-07	7.702538475765503e-07	6.583534519395903e-07
GTATTAATGGGAAATTTTATTTTGAGGAAGCAACAGGCAAACCGATTATGTA	0.0	0.0	0.0	0.0	0.0	0.0	0.0	0.0	0.0	0.0	6.496848784707588e-07	1.3592714957233241e-07	5.570683054873456e-07
TGTCGAACAGATAACTACGTTTTGGGATCCAAACGCATAATTACTTTTAACC	0.0	0.0	0.0	0.0	0.0	0.0	0.0	0.0	0.0	0.0	0.0	0.0	2.5321286613061163e-07
TCATTAATACGCAAGTAACTTACTCGGTTGGAAGTCTCAAGATTTTTTGTTC	2.7182507512765385e-06	1.978281955217515e-06	4.52753719610098e-06	2.981025136216879e-06	1.4912241459013704e-06	1.2844278028269741e-06	0.0	9.666972119969058e-07	1.4356085205192831e-06	1.822724267993934e-06	1.7866334157945865e-06	1.8576710441552097e-06	1.1647791842008137e-06
TCGGCAACTAGGAATCGTATTTTGCAGAAGCAACAGGCAAACCGATTATGTA	0.0	6.982171606650053e-07	0.0	0.0	0.0	0.0	0.0	0.0	6.52549327508765e-08	0.0	6.496848784707588e-07	2.7185429914466483e-07	1.51927719678367e-07
CTGCCAACTATAAATGTCGTTCCCGGGTTGGAAGTCTCAAGATTTTTTGTTC	5.756295708585611e-06	6.051215392430046e-06	5.480702921595924e-06	7.878423574287466e-06	9.077016540269212e-06	7.064352915548358e-06	4.380335796542163e-06	8.147876501116777e-06	7.895846862856057e-06	7.290897071975736e-06	5.738883093158369e-06	7.385375126763395e-06	6.4822493729436586e-06
AGCATAAGGCTTATTAATTTCATGCAGTTGGAAGTCTCAAGATTTTTTGTTC	0.0	0.0	0.0	0.0	0.0	0.0	0.0	0.0	3.9152959650525905e-07	1.350166124439951e-07	1.0828081307845979e-07	0.0	5.064257322612233e-08
GCGTCAAGTTCTAAACCCGTTTTATGGTTGGAAGTCTCAAGATTTTTTGTTC	2.5583536482602716e-06	1.2800647945525097e-06	1.191457156868679e-06	1.064651834363171e-06	1.6857316431928534e-06	1.1559850225442768e-06	8.760671593084326e-06	2.3476932291353426e-06	2.0229029152771714e-06	2.430299023991912e-06	1.4617909765592071e-06	9.96799096863771e-07	1.4179920503314253e-06
AAATCAATGGATAATTGAATTATGAAGTTGGAAGTCTCAAGATTTTTTGTTC	0.0	0.0	0.0	0.0	1.8802391404843367e-06	7.706566816961845e-07	0.0	7.595478094261403e-07	7.830591930105181e-07	1.3501661244399512e-06	1.028667724245368e-06	7.249447977191062e-07	4.55783159035101e-07
TCACCAAGCGTCAACAGGCTTTGAGTAGTATAAAACATAAGGTTGTTAGTGT	1.1192797211138688e-06	1.3964343213300106e-06	9.531657254949432e-07	6.387911006179026e-07	9.077016540269211e-07	6.422139014134871e-07	0.0	1.5881454197092023e-06	9.788239912631475e-07	1.215149511995956e-06	1.1369485373238277e-06	2.0842162934424303e-06	1.5699197700097923e-06
CCAAAAAGCGTCAAACGTGTTTTAAAATCCAAACGCATAATTACTTTTAACC	0.0	0.0	0.0	0.0	0.0	0.0	0.0	0.0	0.0	0.0	0.0	0.0	6.07710878713468e-07
GATCCAAGAAGTAACTGTTTTACCGGCAGATAAATAACAAATCAATTTACTC	1.2791768241301358e-06	9.30956214220007e-07	2.382914313737358e-07	1.064651834363171e-06	0.0	6.422139014134871e-07	0.0	0.0	0.0	0.0	0.0	0.0	0.0
GTAATAACAAGAAAGGGATTTTGACATAATCAAAAGTCAAGAGACTTTAGAA	0.0	1.047325740997508e-06	2.621205745111094e-06	1.064651834363171e-06	1.2967166486098873e-06	1.4128705831096717e-06	0.0	1.0357470128538276e-06	1.5008634532701597e-06	1.6201993493279413e-06	8.662465046276783e-07	1.4498895954382124e-06	6.07710878713468e-07
AGCTGAACAGGCAAATAAGTTACGTAGAAGCAACAGGCAAACCGATTATGTA	3.0380449573090725e-06	1.7455429016625133e-06	2.8594971764848296e-06	1.916373301853708e-06	7.13194156735438e-07	7.706566816961845e-07	8.760671593084326e-06	6.904980085692184e-07	1.30509865501753e-07	6.750830622199756e-07	4.872636588530691e-07	5.437085982893297e-07	1.0128514645224465e-06
ATTATAACTGCGAAAGTGTTTGATTTAGTATAAAACATAAGGTTGTTAGTGT	7.994855150813349e-07	6.982171606650053e-07	0.0	6.387911006179026e-07	3.241791621524718e-07	1.9266417042404613e-07	0.0	0.0	3.9152959650525905e-07	5.400664497759804e-07	2.7070203269614945e-07	4.530904985744414e-08	1.51927719678367e-07
CACCTAATAATTAAGAAATTTGCTATGAAGCAACAGGCAAACCGATTATGTA	0.0	0.0	0.0	0.0	3.241791621524718e-07	4.4954973098944097e-07	0.0	2.0714940257076553e-07	6.52549327508765e-08	6.750830622199755e-08	0.0	4.530904985744414e-08	0.0
ATATAAATGGGCAATGCTATTATACAGTACCAAGACAAAAAACTGTTATTTA	2.3984565452440046e-06	2.4437600623275184e-06	2.621205745111094e-06	3.832746603707416e-06	2.5934332972197746e-06	2.633076995795297e-06	4.380335796542163e-06	3.38344024198917e-06	1.957647982526295e-06	2.295282411547917e-06	2.977722359657644e-06	2.220143443014763e-06	1.7724900629142816e-06
ATGCTAAAGGGCAACGGGTTTACAGGTAATCAAAAGTCAAGAGACTTTAGAA	1.1192797211138688e-06	9.30956214220007e-07	4.765828627474716e-07	6.387911006179026e-07	7.13194156735438e-07	1.2202064126856255e-06	0.0	1.1738466145676713e-06	1.4356085205192831e-06	1.0801328995519608e-06	1.3535101634807473e-06	9.514900470063268e-07	1.3167069038791806e-06
TTTGTAAAGGAGAATTCTCTTGCGATGAAGCAACAGGCAAACCGATTATGTA	2.0786623392114706e-06	9.30956214220007e-07	2.382914313737358e-06	8.517214674905369e-07	9.077016540269211e-07	7.064352915548358e-07	0.0	1.1738466145676713e-06	3.9152959650525905e-07	8.100996746639707e-07	9.203869111669082e-07	7.702538475765503e-07	8.609237448440796e-07
TGTCCAAGCGCCAAGAGTTTTGGTCAGAAGCAACAGGCAAACCGATTATGTA	4.317221781439208e-06	2.909238169437522e-06	5.9572857843433954e-06	3.6198162368347815e-06	6.353911578188448e-06	4.238611749329015e-06	0.0	4.557286856556841e-06	5.024629821817491e-06	7.493421990641729e-06	6.7675508174037366e-06	4.304359736457193e-06	4.203333577768153e-06
AGAACAAACAGTAATCCAGTTTTAGGCAGATAAATAACAAATCAATTTACTC	0.0	1.2800647945525097e-06	0.0	2.1293036687263422e-07	1.2967166486098874e-07	6.422139014134872e-08	0.0	6.904980085692183e-08	0.0	0.0	0.0	0.0	0.0
CCATCAAGAGTAAACAAGTTTGGTCAAGTATAAAACATAAGGTTGTTAGTGT	0.0	5.818476338875044e-07	0.0	0.0	1.945074972914831e-07	3.2110695070674353e-07	0.0	6.904980085692183e-08	0.0	0.0	0.0	0.0	0.0
TAGCAAAACTGCAATTTGATTTGCTTGTTGGAAGTCTCAAGATTTTTTGTTC	0.0	0.0	0.0	0.0	6.483583243049436e-07	6.422139014134871e-07	0.0	2.0714940257076553e-07	3.9152959650525905e-07	4.0504983733198533e-07	1.0828081307845979e-07	1.8123619942977655e-07	5.064257322612233e-07
CAGCTAAGAACCAAATCTTTTTGACCGTACCAAGACAAAAAACTGTTATTTA	7.994855150813349e-07	5.818476338875044e-07	2.382914313737358e-07	8.517214674905369e-07	9.725374864574154e-07	1.0275422422615795e-06	0.0	1.242896415424593e-06	1.5661183860210362e-06	1.822724267993934e-06	2.2738970746476555e-06	1.4498895954382124e-06	1.8737752093665263e-06
ACACCAAAATCTAACGTCTTTGCCCGGCCAAAATTGGCAACCCCATTTTACG	0.0	1.1636952677750087e-06	4.765828627474716e-07	0.0	6.483583243049437e-08	0.0	1.3141007389626488e-05	0.0	0.0	0.0	3.248424392353794e-07	0.0	0.0
ATTAGAAGCATAAATCCGGTTTTGGAGTTGGAAGTCTCAAGATTTTTTGTTC	0.0	0.0	1.4297485882424148e-06	8.517214674905369e-07	1.426388313470876e-06	1.7981989239577639e-06	4.380335796542163e-06	2.140543826564577e-06	2.479687444533307e-06	2.7003322488799024e-06	3.627407238128403e-06	5.074613584033743e-06	4.203333577768153e-06
ATTTAAATCCCAAAGTTTATTGCATGAGTATAAAACATAAGGTTGTTAGTGT	0.0	0.0	0.0	0.0	3.241791621524718e-07	1.2844278028269743e-07	0.0	0.0	0.0	6.750830622199755e-08	1.624212196176897e-07	0.0	0.0
TAATTAACTCGAAACGCTATTCGTTCGAAGCAACAGGCAAACCGATTATGTA	3.6776333693741404e-06	4.887520124655037e-06	9.05507439220196e-06	5.323259171815855e-06	4.9923590971480665e-06	2.9541839465020407e-06	4.380335796542163e-06	4.695386458270685e-06	5.024629821817491e-06	3.2403986986558827e-06	4.0063900839030125e-06	2.8544701410189807e-06	2.937269247115095e-06
AAGTTAATTGGTAAAGTTTTTTAGACGAAGCAACAGGCAAACCGATTATGTA	0.0	0.0	0.0	0.0	3.890149945829662e-07	1.2844278028269743e-07	0.0	1.3809960171384367e-07	1.30509865501753e-07	1.350166124439951e-07	2.1656162615691957e-07	4.530904985744414e-08	0.0
CGTTCAACTACGGAACTATTTTTTAAGTTGGAAGTCTCAAGATTTTTTGTTC	0.0	0.0	0.0	0.0	0.0	0.0	0.0	0.0	3.262746637543825e-07	6.750830622199755e-08	0.0	0.0	5.064257322612233e-08
TTTTCAACATTTAAACGATTTCGGCCGAAGCAACAGGCAAACCGATTATGTA	7.675060944780815e-06	5.2366287049875395e-06	8.101908666707017e-06	5.110328804943221e-06	7.002269902493392e-06	8.734109059223425e-06	0.0	8.907424310542917e-06	8.613651123115698e-06	8.776079808859683e-06	8.662465046276783e-06	8.608719472914386e-06	8.761165168119163e-06
AATACAAGTGCGAATACGGTTCCTAAGTACCAAGACAAAAAACTGTTATTTA	1.9187652361952037e-06	1.978281955217515e-06	2.621205745111094e-06	8.517214674905369e-07	1.8802391404843367e-06	1.541313363392369e-06	0.0	1.5190956188522805e-06	2.61019731003506e-06	1.2826578182179535e-06	1.2993697569415175e-06	1.676434844725433e-06	1.975060355818771e-06
TTTGCAACACGTAAACAGATTATCATGTTGGAAGTCTCAAGATTTTTTGTTC	1.5989710301626697e-06	9.30956214220007e-07	2.382914313737358e-06	1.4905125681084395e-06	2.3989257999282915e-06	1.2844278028269741e-06	4.380335796542163e-06	1.5190956188522805e-06	1.957647982526295e-06	2.2277741053259193e-06	3.464986018510713e-06	3.1716334900210894e-06	3.4943375526024408e-06
GCGAAAACAGATAATATTTTTAGTATGTTGGAAGTCTCAAGATTTTTTGTTC	0.0	0.0	0.0	0.0	0.0	3.8532834084809225e-07	0.0	1.3809960171384367e-07	1.30509865501753e-07	0.0	5.4140406539229893e-08	0.0	5.064257322612233e-08
TTGTTAATTTGTAAGCGCGTTCATTCCGTGCAAGTGATAATAATATTTTACG	0.0	0.0	0.0	0.0	0.0	0.0	0.0	0.0	0.0	6.07574755997978e-07	0.0	0.0	0.0
AAGTAAAGGGAAAAACGGGTTAGGTGCGTGCAAGTGATAATAATATTTTACG	0.0	0.0	0.0	0.0	0.0	0.0	0.0	0.0	0.0	6.07574755997978e-07	0.0	0.0	0.0
CTGATAATTTGGAATCGGCTTATAACCCATGAAAGAATAATGGTTTTATAGT	9.593826180976018e-07	1.7455429016625133e-06	1.191457156868679e-06	1.2775822012358053e-06	9.725374864574154e-07	1.926641704240461e-06	0.0	5.523984068553747e-07	3.262746637543825e-07	7.425913684419731e-07	5.414040653922989e-07	8.155628974339944e-07	4.55783159035101e-07
CGATTAATATACAAGGTCCTTTTTATCCATGAAAGAATAATGGTTTTATAGT	4.637015987471742e-06	3.6074553301025276e-06	2.8594971764848296e-06	4.04567697058005e-06	5.251702426870044e-06	4.688161480318456e-06	0.0	2.900091635990717e-06	3.850041032301714e-06	2.8353488613238972e-06	3.3025647988930234e-06	5.391776933035852e-06	2.734698954210606e-06
TCATCAACGTTAAAGAACCTTATGACGAAGCAACAGGCAAACCGATTATGTA	1.2791768241301358e-06	9.30956214220007e-07	2.8594971764848296e-06	1.064651834363171e-06	1.2967166486098873e-06	4.4954973098944097e-07	0.0	6.214482077122965e-07	1.30509865501753e-06	9.451162871079657e-07	7.038252850099886e-07	1.0874171965786593e-06	4.55783159035101e-07
TAGCAAAGCTTAAAAGTAATTTGCTGGTTGGAAGTCTCAAGATTTTTTGTTC	0.0	5.818476338875044e-07	0.0	0.0	0.0	0.0	0.0	6.904980085692183e-08	0.0	0.0	0.0	0.0	0.0
GAAGAAATCATGAAATGGTTTTGACAAGTATAAAACATAAGGTTGTTAGTGT	1.9187652361952037e-06	9.30956214220007e-07	9.531657254949432e-07	1.7034429349810738e-06	1.231880816179393e-06	8.348780718375333e-07	0.0	2.0714940257076553e-07	3.9152959650525905e-07	1.350166124439951e-07	2.1656162615691957e-07	2.7185429914466483e-07	0.0
TGACCAACCCGAAATTGATTTAGAGTTAATCAAAAGTCAAGAGACTTTAGAA	0.0	0.0	0.0	0.0	0.0	6.422139014134871e-07	4.380335796542163e-06	6.214482077122965e-07	1.30509865501753e-07	2.0252491866599267e-07	0.0	1.3592714957233241e-07	5.064257322612233e-08
ACGATAACGCCAAATACGCTTCTAACGTTGGAAGTCTCAAGATTTTTTGTTC	1.2791768241301358e-06	1.047325740997508e-06	7.148742941212074e-07	1.916373301853708e-06	1.2967166486098873e-06	1.0275422422615795e-06	0.0	7.595478094261403e-07	1.1093338567649005e-06	1.2826578182179535e-06	1.4076505700199772e-06	8.608719472914386e-07	7.089960251657127e-07
GCTCAAATCAACAAACTCGTTAGTCTCAGATAAATAACAAATCAATTTACTC	1.5989710301626697e-06	1.861912428440014e-06	2.382914313737358e-07	1.064651834363171e-06	3.890149945829662e-07	4.4954973098944097e-07	0.0	6.904980085692183e-08	0.0	0.0	0.0	0.0	0.0
TTCTAAAAGTTGAAGGTAATTTAAAAGTTGGAAGTCTCAAGATTTTTTGTTC	2.8781478542928055e-06	3.025607696215023e-06	1.6680400196161506e-06	4.258607337452684e-06	5.251702426870044e-06	5.201932601449245e-06	0.0	6.421631479693731e-06	6.199218611333268e-06	5.873222641313787e-06	5.738883093158369e-06	7.249447977191062e-06	5.1655424690644776e-06
ATTACAAGATCGAAGGGCTTTCGCTCGTTGGAAGTCTCAAGATTTTTTGTTC	3.3578391633416064e-06	2.909238169437522e-06	3.574371470606037e-06	3.832746603707416e-06	2.9824482918027407e-06	3.339512287350133e-06	0.0	5.731133471124512e-06	3.980550897803466e-06	5.873222641313787e-06	4.168811303520702e-06	3.6700330384529752e-06	3.2917672596979517e-06
CACGCAATGCCTAAGTGGTTTCAAGGAGTATAAAACATAAGGTTGTTAGTGT	1.1192797211138688e-06	1.1636952677750087e-06	2.1446228823636223e-06	1.4905125681084395e-06	1.2967166486098873e-06	5.137711211307897e-07	0.0	1.1047968137107493e-06	7.830591930105181e-07	6.07574755997978e-07	9.745273177061382e-07	7.249447977191062e-07	1.1141366109746913e-06
ATTAAAATAGGAAACCTGGTTGCTTAGTTGGAAGTCTCAAGATTTTTTGTTC	0.0	5.818476338875044e-07	4.765828627474716e-07	1.064651834363171e-06	1.945074972914831e-07	4.4954973098944097e-07	0.0	4.1429880514153106e-07	5.872943947578885e-07	3.375415311099878e-07	2.1656162615691957e-07	5.437085982893297e-07	4.55783159035101e-07
GGTATAATAATCAACCACCTTACTGCGTTGGAAGTCTCAAGATTTTTTGTTC	0.0	0.0	0.0	0.0	9.725374864574154e-07	5.779925112721384e-07	0.0	1.4500458179953585e-06	1.4356085205192831e-06	8.776079808859682e-07	1.0828081307845978e-06	1.4951986452956566e-06	1.0128514645224465e-06
ACGTCAACCGGCAAGTAGGTTAGTCCGTTGGAAGTCTCAAGATTTTTTGTTC	4.796913090488009e-06	3.4910858033250266e-06	4.0509543333535084e-06	3.832746603707416e-06	4.14949327555164e-06	2.7615197760779947e-06	0.0	3.7286892462737794e-06	3.1322367720420724e-06	3.7129568422098653e-06	3.519126425049943e-06	4.259050686599749e-06	4.55783159035101e-06
ACTAAAAATTGTAAAAATCTTAGGCCGTTGGAAGTCTCAAGATTTTTTGTTC	0.0	0.0	0.0	0.0	6.483583243049436e-07	5.779925112721384e-07	0.0	2.0714940257076553e-07	4.567845292561355e-07	3.375415311099878e-07	6.496848784707588e-07	3.1716334900210894e-07	1.0128514645224467e-07
AGTACAACCGATAAGGTGGTTACGATGAGTGAAACAGAAACTTGATTGATTC	0.0	0.0	1.4297485882424148e-06	2.1293036687263422e-07	0.0	0.0	1.7521343186168652e-05	0.0	0.0	6.750830622199755e-08	1.0828081307845979e-07	0.0	0.0
TTATAAACACCTAAAATTCTTGCTACGTTGGAAGTCTCAAGATTTTTTGTTC	2.2385594422277376e-06	1.2800647945525097e-06	1.4297485882424148e-06	3.832746603707416e-06	8.428658215964267e-07	1.6055347535337177e-06	0.0	2.416743029992264e-06	1.5008634532701597e-06	2.3627907177699146e-06	2.0031950419515063e-06	3.2622515897359777e-06	1.4686346235575475e-06
AAAACAAAATTTCGTTTTATTATAACGTTGGAAGTCTCAAGATTTTTTGTTC	0.0	0.0	0.0	0.0	0.0	0.0	0.0	0.0	0.0	0.0	3.248424392353794e-07	2.265452492872207e-07	0.0
TTGGTAAGATTGAACCGCATTGGCGGCTACGAAGACGCAACCAAATTGGTTA	7.035472532715747e-06	7.331280186982556e-06	9.05507439220196e-06	7.239632473669563e-06	7.585792394367841e-06	6.6148031845589175e-06	0.0	6.283531877979887e-06	6.133963678582392e-06	5.7382060288697925e-06	6.984112443560656e-06	6.479194129614511e-06	6.4822493729436586e-06
GGAGGAAAAGGGAACACGGTTACGGGGTTGGAAGTCTCAAGATTTTTTGTTC	2.5583536482602716e-06	1.861912428440014e-06	3.336080039232301e-06	1.2775822012358053e-06	2.658269129650269e-06	1.348649192968323e-06	0.0	1.242896415424593e-06	3.393256503045578e-06	1.7552159617719364e-06	1.2452293504022876e-06	1.5858167450105447e-06	1.7724900629142816e-06
CTCTTAACAGGAAATATTATTTCGCAGTTGGAAGTCTCAAGATTTTTTGTTC	0.0	0.0	0.0	0.0	4.5385082701346056e-07	1.2844278028269743e-07	0.0	6.214482077122965e-07	3.9152959650525905e-07	3.375415311099878e-07	9.745273177061382e-07	2.7185429914466483e-07	2.5321286613061163e-07
ACCGCAAAATGCAATACCGTTCAAGCGTTGGAAGTCTCAAGATTTTTTGTTC	0.0	0.0	0.0	1.2775822012358053e-06	1.2967166486098873e-06	1.0275422422615795e-06	0.0	1.4500458179953585e-06	1.174588789515777e-06	8.776079808859682e-07	1.4617909765592071e-06	1.359271495723324e-06	1.1141366109746913e-06
AATGTAAAGTTAAACTACTTTTCGTCAGTATAAAACATAAGGTTGTTAGTGT	1.5989710301626697e-06	1.7455429016625133e-06	4.765828627474716e-07	6.387911006179026e-07	3.241791621524718e-07	1.0275422422615795e-06	0.0	7.595478094261403e-07	4.567845292561355e-07	7.425913684419731e-07	8.662465046276783e-07	1.1780352962935476e-06	1.3167069038791806e-06
CTAATAATCCCTAATAAAGTTCGCAGGTTGGAAGTCTCAAGATTTTTTGTTC	3.837530472390407e-06	4.072933437212531e-06	5.0041200588484515e-06	4.684468071197953e-06	4.473672437704111e-06	4.49549730989441e-06	0.0	4.695386458270685e-06	3.784786099550837e-06	3.84797345465386e-06	2.8153011400399544e-06	3.579414938738087e-06	3.3424098329240736e-06
GGTTCAACCCTGAAGCATGTTACTCCGAAGCAACAGGCAAACCGATTATGTA	1.5989710301626697e-06	9.30956214220007e-07	9.531657254949432e-07	4.2586073374526844e-07	1.2967166486098874e-07	5.137711211307897e-07	0.0	4.833486059984529e-07	1.9576479825262952e-07	2.700332248879902e-07	5.4140406539229893e-08	1.3592714957233241e-07	1.0128514645224467e-07
TGGATAATAGTTAAAAGTCTTTCACGGTTGGAAGTCTCAAGATTTTTTGTTC	7.994855150813349e-07	8.145866874425062e-07	4.765828627474716e-07	8.517214674905369e-07	5.18686659443955e-07	1.9266417042404613e-07	0.0	6.904980085692184e-07	5.22039462007012e-07	5.400664497759804e-07	2.1656162615691957e-07	2.7185429914466483e-07	3.5449801258285633e-07
TCAACAACCTGCAAACTTATTTGAGCGAAGCAACAGGCAAACCGATTATGTA	2.2385594422277376e-06	1.861912428440014e-06	4.0509543333535084e-06	2.981025136216879e-06	2.269254135067303e-06	2.697298385936646e-06	8.760671593084326e-06	3.5905896445599355e-06	2.1534127807789245e-06	2.4978073302139094e-06	3.519126425049943e-06	2.5373067920168715e-06	2.5321286613061164e-06
CTACCAATAACAAATTTAATTTTCTTAGTATAAAACATAAGGTTGTTAGTGT	0.0	0.0	0.0	0.0	5.18686659443955e-07	3.8532834084809225e-07	0.0	2.0714940257076553e-07	2.61019731003506e-07	3.375415311099878e-07	1.0828081307845979e-07	9.061809971488828e-08	1.0128514645224467e-07
ATACTAAATATAAACATTATTATATCGAAGCAACAGGCAAACCGATTATGTA	0.0	8.145866874425062e-07	0.0	8.517214674905369e-07	2.593433297219775e-07	5.779925112721384e-07	0.0	4.1429880514153106e-07	9.788239912631475e-07	2.0252491866599267e-07	6.496848784707588e-07	4.983995484318855e-07	1.51927719678367e-07
TCATCAACAATCAATTAGATTCGTATCAGATAAATAACAAATCAATTTACTC	4.157324678422941e-06	3.025607696215023e-06	4.765828627474716e-07	6.387911006179026e-07	7.13194156735438e-07	4.4954973098944097e-07	0.0	4.1429880514153106e-07	2.61019731003506e-07	2.700332248879902e-07	0.0	4.530904985744414e-08	0.0
ACAGGAAACTATAATTTACTTGCGTAAGTATAAAACATAAGGTTGTTAGTGT	0.0	0.0	0.0	0.0	3.890149945829662e-07	2.5688556056539487e-07	0.0	8.285976102830621e-07	1.30509865501753e-06	6.07574755997978e-07	8.662465046276783e-07	4.530904985744414e-07	3.5449801258285633e-07
GTGAAAACTTAAAATGTTGTTAAAGCTAATCAAAAGTCAAGAGACTTTAGAA	0.0	0.0	0.0	0.0	0.0	0.0	0.0	0.0	3.262746637543825e-07	6.750830622199755e-08	0.0	0.0	0.0
CATAAAACAGTTAAATGGTTTGGCCGGTACCAAGACAAAAAACTGTTATTTA	0.0	6.982171606650053e-07	7.148742941212074e-07	4.2586073374526844e-07	2.593433297219775e-07	1.2844278028269743e-07	0.0	1.3809960171384367e-07	3.262746637543825e-07	2.700332248879902e-07	3.248424392353794e-07	3.624723988595531e-07	3.03855439356734e-07
ATCAAAACCCTTAATTTTTTTGATCTCAGATAAATAACAAATCAATTTACTC	9.593826180976018e-07	9.30956214220007e-07	2.382914313737358e-07	2.1293036687263422e-07	1.2967166486098874e-07	3.8532834084809225e-07	0.0	1.3809960171384367e-07	0.0	6.750830622199755e-08	5.4140406539229893e-08	0.0	2.5321286613061163e-07
ACAATAACGCGTAACAAGCTTTCCCTGTTGGAAGTCTCAAGATTTTTTGTTC	9.753723283992286e-06	6.6330630263175505e-06	6.433868647090867e-06	4.471537704325318e-06	4.344000772843122e-06	3.917504798622271e-06	8.760671593084326e-06	3.5905896445599355e-06	2.8712170410385663e-06	4.658073129317831e-06	2.8694415465791843e-06	3.896578287740196e-06	4.203333577768153e-06
CCTCGAATTATTAAACAGGTTTCCATGTTGGAAGTCTCAAGATTTTTTGTTC	2.5583536482602716e-06	1.7455429016625133e-06	3.336080039232301e-06	4.258607337452684e-06	2.3340899674977974e-06	3.0184053366433893e-06	0.0	3.5905896445599355e-06	2.61019731003506e-06	3.7129568422098653e-06	2.977722359657644e-06	2.718542991446648e-06	2.3295583684016273e-06
ACAAAAAGCTTTAAACGGATTAGCTGTAATCAAAAGTCAAGAGACTTTAGAA	2.0786623392114706e-06	2.094651481995016e-06	1.4297485882424148e-06	1.916373301853708e-06	1.8802391404843367e-06	2.697298385936646e-06	0.0	2.62389243256303e-06	2.5449423772841836e-06	3.1053820862118874e-06	1.6783526027161267e-06	3.352869689450866e-06	2.5321286613061164e-06
ACTTTAAAACCGAAGCACCTTTTTCTGTACCAAGACAAAAAACTGTTATTTA	0.0	6.982171606650053e-07	4.765828627474716e-07	4.2586073374526844e-07	5.835224918744493e-07	7.706566816961845e-07	0.0	1.1047968137107493e-06	3.262746637543825e-07	8.100996746639707e-07	5.414040653922989e-07	3.1716334900210894e-07	2.5321286613061163e-07
TGACAAAGTCGTAATAATATTGTAGCGAAGCAACAGGCAAACCGATTATGTA	2.0786623392114706e-06	3.258346749770025e-06	1.9063314509898863e-06	6.387911006179026e-07	0.0	3.8532834084809225e-07	4.380335796542163e-06	4.1429880514153106e-07	9.788239912631475e-07	8.776079808859682e-07	3.7898284577460927e-07	3.1716334900210894e-07	7.596385983918349e-07
TTGGGAAGTTGAAAGTGTGTTTGTGGGTTGGAAGTCTCAAGATTTTTTGTTC	9.593826180976018e-07	1.861912428440014e-06	1.9063314509898863e-06	1.064651834363171e-06	1.2967166486098873e-06	8.990994619788819e-07	8.760671593084326e-06	7.595478094261403e-07	3.262746637543825e-07	1.0801328995519608e-06	1.0828081307845978e-06	1.359271495723324e-06	1.2660643306530582e-06
TTTGCAATCAACAAATTAATTTTTATGAAGCAACAGGCAAACCGATTATGTA	9.593826180976018e-07	5.818476338875044e-07	2.382914313737358e-07	1.064651834363171e-06	5.18686659443955e-07	1.0917636324029281e-06	0.0	2.7619920342768734e-07	5.872943947578885e-07	2.700332248879902e-07	3.248424392353794e-07	8.608719472914386e-07	4.0514058580897866e-07
GATATAACAGGGAATTTGATTTACGAGTTGGAAGTCTCAAGATTTTTTGTTC	0.0	8.145866874425062e-07	1.9063314509898863e-06	1.2775822012358053e-06	2.7231049620807636e-06	2.7615197760779947e-06	0.0	2.002444224850733e-06	3.0017269065403193e-06	2.9703654737678925e-06	2.8153011400399544e-06	2.4919977421594274e-06	2.0763455022710154e-06
GGGATAAGTCTGAATGTCCTTACGCGTAATCAAAAGTCAAGAGACTTTAGAA	1.1192797211138688e-06	1.1636952677750087e-06	1.4297485882424148e-06	8.517214674905369e-07	1.750567475623348e-06	1.0917636324029281e-06	0.0	2.071494025707655e-06	3.4585114357964546e-06	2.430299023991912e-06	1.570071789637667e-06	1.4498895954382124e-06	9.622088912963244e-07
ACCTCAAAGGGCAAGTGCGTTCTAAGGAAGCAACAGGCAAACCGATTATGTA	0.0	0.0	0.0	1.2775822012358053e-06	1.750567475623348e-06	5.779925112721384e-07	0.0	4.833486059984529e-07	5.872943947578885e-07	6.750830622199756e-07	4.872636588530691e-07	4.077814487169972e-07	2.0257029290448933e-07
ACAATAAGAAGTAACCTAATTGTGCGGTTGGAAGTCTCAAGATTTTTTGTTC	0.0	1.2800647945525097e-06	1.191457156868679e-06	2.7680947693442446e-06	1.5560599783318649e-06	1.2844278028269741e-06	0.0	1.9333944239938117e-06	2.4144325117824306e-06	2.7003322488799024e-06	2.4363182942653453e-06	2.3560705925870953e-06	4.152691004542031e-06
TAATAAATCGATAAAAGGGTTCGCGATCCTAAAACACAAACCCCATTCTGGG	0.0	0.0	0.0	0.0	0.0	0.0	0.0	0.0	0.0	0.0	0.0	2.265452492872207e-07	0.0
GGTCAAAACGAGAAGCGTCTTATGAATAATCAAAAGTCAAGAGACTTTAGAA	9.593826180976018e-07	1.047325740997508e-06	1.9063314509898863e-06	1.064651834363171e-06	1.8154033080538422e-06	8.348780718375333e-07	0.0	9.666972119969058e-07	1.2398437222666536e-06	1.7552159617719364e-06	8.121060980884485e-07	1.2686533960084358e-06	1.7218474896881592e-06
TCGCTAAGGTGCAAGGTCTTTTACCCGTACCAAGACAAAAAACTGTTATTTA	0.0	6.982171606650053e-07	0.0	2.1293036687263422e-07	6.483583243049437e-08	1.9266417042404613e-07	0.0	4.1429880514153106e-07	2.61019731003506e-07	5.400664497759804e-07	5.414040653922989e-07	4.530904985744414e-07	7.089960251657127e-07
TCGGCAATTATCAACATGATTGAGGAGTTGGAAGTCTCAAGATTTTTTGTTC	7.994855150813349e-07	5.818476338875044e-07	9.531657254949432e-07	0.0	5.835224918744493e-07	3.2110695070674353e-07	0.0	4.833486059984529e-07	3.262746637543825e-07	2.0252491866599267e-07	2.1656162615691957e-07	3.1716334900210894e-07	4.55783159035101e-07
CCCGTAAAAGAAAAATGCATTTAGGTGAAGCAACAGGCAAACCGATTATGTA	1.5989710301626697e-06	6.982171606650053e-07	9.531657254949432e-07	1.2775822012358053e-06	1.1022091513184042e-06	6.422139014134871e-07	0.0	8.285976102830621e-07	5.22039462007012e-07	3.375415311099878e-07	5.4140406539229893e-08	2.7185429914466483e-07	3.5449801258285633e-07
TAATAAACTGTCAAACTGTTTGGGGTCCATGAAAGAATAATGGTTTTATAGT	0.0	0.0	0.0	0.0	4.5385082701346056e-07	1.2844278028269743e-07	0.0	3.452490042846092e-07	0.0	0.0	0.0	0.0	0.0
AGTAAAAGAGATAATTGTCTTTTTCGAGTATAAAACATAAGGTTGTTAGTGT	0.0	0.0	0.0	0.0	0.0	0.0	0.0	3.452490042846092e-07	3.9152959650525905e-07	1.350166124439951e-07	0.0	4.530904985744414e-08	0.0
CGCATAACGAATAATTCCATTGGCGCGTTGGAAGTCTCAAGATTTTTTGTTC	1.4390739271464027e-06	9.30956214220007e-07	1.191457156868679e-06	2.7680947693442446e-06	8.428658215964267e-07	1.2844278028269741e-06	0.0	2.071494025707655e-06	1.2398437222666536e-06	2.1602657991039216e-06	2.598739513883035e-06	2.8091610911615365e-06	3.3424098329240736e-06
GGGCGAATCTAGAATAATATTCAGGCGTTGGAAGTCTCAAGATTTTTTGTTC	0.0	0.0	1.191457156868679e-06	8.517214674905369e-07	1.945074972914831e-07	3.8532834084809225e-07	0.0	1.3809960171384367e-07	6.52549327508765e-07	4.0504983733198533e-07	5.414040653922989e-07	8.155628974339944e-07	3.5449801258285633e-07
TGGTCAATACGAAAGGACTTTCCATAGTTGGAAGTCTCAAGATTTTTTGTTC	1.2791768241301358e-06	1.7455429016625133e-06	1.191457156868679e-06	1.2775822012358053e-06	1.8154033080538422e-06	1.926641704240461e-06	0.0	1.726245021423046e-06	1.8923930497754186e-06	1.4176744306619486e-06	1.1910889438630577e-06	1.4951986452956566e-06	6.583534519395903e-07
GGGCAAACCGGTACCGGGGTTTGGGAGTTGGAAGTCTCAAGATTTTTTGTTC	0.0	0.0	0.0	0.0	0.0	0.0	0.0	0.0	0.0	0.0	0.0	3.1716334900210894e-07	2.5321286613061163e-07
TTCCGAATCGCGAACCAGATTCAACCAGTATAAAACATAAGGTTGTTAGTGT	0.0	8.145866874425062e-07	0.0	2.1293036687263422e-07	1.2967166486098874e-07	5.779925112721384e-07	0.0	2.7619920342768734e-07	0.0	4.7255814355398287e-07	4.872636588530691e-07	1.3592714957233241e-07	1.0128514645224467e-07
AACTAAAACGGAAAAAGTATTTTGATGAAGCAACAGGCAAACCGATTATGTA	1.9187652361952037e-06	1.978281955217515e-06	9.531657254949432e-07	2.5551644024716105e-06	2.269254135067303e-06	2.3761914352299023e-06	4.380335796542163e-06	2.7619920342768736e-06	2.349177579031554e-06	2.6328239426579047e-06	3.952249677363783e-06	2.310761542729651e-06	2.5827712345322388e-06
ATGGTAAATGGCAAGCAGGTTGGACATAATCAAAAGTCAAGAGACTTTAGAA	0.0	1.1636952677750087e-06	9.531657254949432e-07	8.517214674905369e-07	9.725374864574154e-07	7.706566816961845e-07	4.380335796542163e-06	4.1429880514153106e-07	5.872943947578885e-07	3.375415311099878e-07	4.3312325231383915e-07	2.7185429914466483e-07	4.55783159035101e-07
ATGATAAAAAATAAGGCATTTTTCATGTACCAAGACAAAAAACTGTTATTTA	7.994855150813349e-07	1.1636952677750088e-07	2.382914313737358e-07	1.4905125681084395e-06	1.03737331888791e-06	5.137711211307897e-07	0.0	4.1429880514153106e-07	7.178042602596416e-07	8.100996746639707e-07	4.872636588530691e-07	8.155628974339944e-07	8.609237448440796e-07
CCTGAAATACCGAAACCGATTATAGTCTACGAAGACGCAACCAAATTGGTTA	6.5557812236669454e-06	7.564019240537557e-06	3.574371470606037e-06	7.665493207414832e-06	6.0945682484664704e-06	7.321238476113753e-06	8.760671593084326e-06	7.940727098546011e-06	6.199218611333268e-06	7.560930296863726e-06	8.770745859355242e-06	6.977593678046397e-06	6.786104812300392e-06
CCGACAAGGTGGAAGGCTATTGAGGCGTACCAAGACAAAAAACTGTTATTTA	1.2791768241301358e-06	1.7455429016625133e-06	2.621205745111094e-06	1.064651834363171e-06	1.4912241459013704e-06	1.0275422422615795e-06	4.380335796542163e-06	1.1738466145676713e-06	9.788239912631475e-07	1.8902325742159315e-06	1.7866334157945865e-06	1.4045805455807683e-06	1.215421757426936e-06
CAGCTAAATTTCAACTGACTTCCATTGTTGGAAGTCTCAAGATTTTTTGTTC	7.994855150813349e-07	1.047325740997508e-06	0.0	0.0	1.2967166486098874e-07	1.2844278028269743e-07	0.0	0.0	0.0	0.0	0.0	0.0	0.0
ATTTGAAAAGAAAAAGAGTTTAACTCGTTGGAAGTCTCAAGATTTTTTGTTC	1.2791768241301358e-06	1.1636952677750087e-06	1.191457156868679e-06	1.916373301853708e-06	9.725374864574154e-07	2.3761914352299023e-06	0.0	1.6571952205661242e-06	1.1093338567649005e-06	1.215149511995956e-06	1.3535101634807473e-06	1.2233443461509916e-06	1.063494037748569e-06
TTTGGAATCGTGAACCCGGTTGGAACGTACGAACTAAAAATTATATTTGCCA	0.0	0.0	0.0	0.0	0.0	0.0	0.0	0.0	0.0	0.0	3.248424392353794e-07	4.530904985744414e-08	0.0
TCTCCAAAATGCAAAGGACTTGTTTAGTTGGAAGTCTCAAGATTTTTTGTTC	3.3578391633416064e-06	1.2800647945525097e-06	2.1446228823636223e-06	2.7680947693442446e-06	3.695642448538179e-06	3.532176457774179e-06	4.380335796542163e-06	2.900091635990717e-06	4.437335427059602e-06	4.0504983733198536e-06	4.277092116599161e-06	4.259050686599749e-06	4.051405858089786e-06
AAAGGAACAAGTAAGGGTTTTGTAAGCCATGAAAGAATAATGGTTTTATAGT	0.0	0.0	0.0	0.0	0.0	0.0	0.0	3.452490042846092e-07	2.61019731003506e-07	4.0504983733198533e-07	2.7070203269614945e-07	4.983995484318855e-07	3.03855439356734e-07
CTAGTAACTTCAAAGCAAATTAGATAAGTATAAAACATAAGGTTGTTAGTGT	0.0	0.0	0.0	0.0	0.0	3.2110695070674353e-07	0.0	2.7619920342768734e-07	1.9576479825262952e-07	2.0252491866599267e-07	2.1656162615691957e-07	1.8123619942977655e-07	1.51927719678367e-07
AACTGAAAGCCTAAGATAATTCCGTAGTTGGAAGTCTCAAGATTTTTTGTTC	0.0	5.818476338875044e-07	2.382914313737358e-07	2.1293036687263422e-07	7.780299891659324e-07	5.779925112721384e-07	0.0	5.523984068553747e-07	6.52549327508765e-07	7.425913684419731e-07	1.2993697569415175e-06	1.359271495723324e-06	1.2660643306530582e-06
GGAATAATAATCAATGTTGTTCTTCGGAAGCAACAGGCAAACCGATTATGTA	5.756295708585611e-06	3.4910858033250266e-06	3.8126629019797727e-06	4.897398438070587e-06	4.214329107982134e-06	3.853283408480922e-06	0.0	4.419187254842997e-06	3.7195311667999607e-06	3.84797345465386e-06	4.764355775452231e-06	3.760651138167863e-06	3.7981929919591746e-06
TCGAGAAACGGGAAGGACCTTGGGGAGAAGCAACAGGCAAACCGATTATGTA	0.0	0.0	0.0	0.0	3.890149945829662e-07	1.9266417042404613e-07	0.0	2.7619920342768734e-07	2.61019731003506e-07	2.0252491866599267e-07	5.4140406539229893e-08	4.530904985744414e-08	5.064257322612233e-08
TTAGCAAGGTGTAAGCTGCTTTCACGGAAGCAACAGGCAAACCGATTATGTA	9.593826180976018e-07	1.7455429016625133e-06	2.1446228823636223e-06	1.064651834363171e-06	9.725374864574154e-07	7.706566816961845e-07	0.0	7.595478094261403e-07	1.174588789515777e-06	1.1476412057739585e-06	1.4076505700199772e-06	1.0421081467212152e-06	1.823132636140404e-06
ACATCAAATTTAAAGGAACTTTAACGTCCTAAAACACAAACCCCATTCTGGG	0.0	0.0	0.0	0.0	0.0	0.0	0.0	0.0	0.0	0.0	0.0	2.7185429914466483e-07	2.5321286613061163e-07
TAATTAAATTAAAATTCGATTACCCCGTTGGAAGTCTCAAGATTTTTTGTTC	2.2385594422277376e-06	3.4910858033250266e-06	2.382914313737358e-06	3.193955503089513e-06	2.3989257999282915e-06	4.174390359187667e-06	4.380335796542163e-06	5.316834665982981e-06	4.2415706288069725e-06	3.03787377998989e-06	2.1114758550299657e-06	3.081015390306201e-06	2.8359841006628507e-06
TCTTGAATTATGAAGGGGTTTCTGGAGTTGGAAGTCTCAAGATTTTTTGTTC	1.5989710301626697e-06	4.654781071100035e-07	7.148742941212074e-07	1.7034429349810738e-06	1.6857316431928534e-06	1.1559850225442768e-06	0.0	1.242896415424593e-06	1.5008634532701597e-06	1.0801328995519608e-06	9.203869111669082e-07	5.437085982893297e-07	2.5321286613061163e-07
CCAGAAAAATAGAAAGACCTTTGTCTGAAGCAACAGGCAAACCGATTATGTA	0.0	1.047325740997508e-06	4.765828627474716e-07	8.517214674905369e-07	1.03737331888791e-06	7.064352915548358e-07	0.0	1.7952948222799677e-06	1.30509865501753e-06	1.215149511995956e-06	1.8949142288730464e-06	1.4045805455807683e-06	1.1141366109746913e-06
ACACCAATAAGTAAATCAATTTCAGTGTTGGAAGTCTCAAGATTTTTTGTTC	3.837530472390407e-06	2.6764991158825202e-06	1.6680400196161506e-06	4.258607337452684e-06	4.6033441025651e-06	3.4037336774914818e-06	4.380335796542163e-06	3.1072410385614826e-06	2.5449423772841836e-06	3.1053820862118874e-06	2.1656162615691956e-06	2.4919977421594274e-06	1.975060355818771e-06
ATCCAAATTTCCAAACGGGTTCAAATGTTGGAAGTCTCAAGATTTTTTGTTC	0.0	5.818476338875044e-07	2.382914313737358e-07	8.517214674905369e-07	1.3615524810403818e-06	5.779925112721384e-07	0.0	1.242896415424593e-06	1.3703535877684066e-06	8.100996746639707e-07	1.1369485373238277e-06	1.4951986452956566e-06	1.4179920503314253e-06
GCTGGAAGCGTGAATGGCGTTCGTCGGTTGGAAGTCTCAAGATTTTTTGTTC	0.0	0.0	0.0	0.0	0.0	0.0	0.0	3.452490042846092e-07	6.52549327508765e-07	4.7255814355398287e-07	8.121060980884485e-07	3.624723988595531e-07	4.0514058580897866e-07
TGAGGAATAGGCAATGATCTTGGTATTAATCAAAAGTCAAGAGACTTTAGAA	0.0	0.0	0.0	1.2775822012358053e-06	6.483583243049437e-08	6.422139014134872e-08	0.0	0.0	0.0	0.0	0.0	0.0	0.0
AGAAGAACTATTAATAGTATTCTGCTAGCCGAATGGATAACTAATTTAGGTG	0.0	0.0	0.0	0.0	0.0	0.0	0.0	3.452490042846092e-07	0.0	2.0252491866599267e-07	1.0828081307845979e-07	0.0	0.0
CGCTAAATTTTGAACTTCTTTACATTGTTGGAAGTCTCAAGATTTTTTGTTC	2.5583536482602716e-06	2.792868642660021e-06	2.1446228823636223e-06	2.5551644024716105e-06	5.057194929578561e-06	4.7523828704598046e-06	0.0	3.3143904411322485e-06	3.523766368547331e-06	3.84797345465386e-06	4.114670896981472e-06	4.304359736457193e-06	3.4943375526024408e-06
ACGTAAACCTGGAATCAGATTGATTGAGTATAAAACATAAGGTTGTTAGTGT	2.0786623392114706e-06	1.3964343213300106e-06	1.191457156868679e-06	8.517214674905369e-07	1.1670449837488987e-06	7.706566816961845e-07	0.0	4.833486059984529e-07	5.872943947578885e-07	7.425913684419731e-07	4.872636588530691e-07	2.265452492872207e-07	1.51927719678367e-07
AAACCAAAATAGAAGTCATTTGCATTTAATCAAAAGTCAAGAGACTTTAGAA	0.0	0.0	0.0	1.064651834363171e-06	6.483583243049436e-07	1.2202064126856255e-06	0.0	1.3809960171384368e-06	9.13569058512271e-07	1.2826578182179535e-06	1.3535101634807473e-06	1.2233443461509916e-06	1.063494037748569e-06
GGCGCAACGGGTAATTATCTTCAGCGGTTGGAAGTCTCAAGATTTTTTGTTC	7.994855150813349e-07	1.1636952677750087e-06	1.191457156868679e-06	6.387911006179026e-07	3.890149945829662e-07	1.9266417042404613e-07	0.0	6.904980085692183e-08	1.30509865501753e-07	0.0	5.4140406539229893e-08	0.0	0.0
ATGCAAAGCGCGAAGGCCATTGTCTCGAAGCAACAGGCAAACCGATTATGTA	1.1192797211138688e-06	6.982171606650053e-07	1.6680400196161506e-06	6.387911006179026e-07	1.6208958107623591e-06	7.706566816961845e-07	0.0	8.285976102830621e-07	9.788239912631475e-07	5.400664497759804e-07	1.2452293504022876e-06	5.890176481467738e-07	6.07710878713468e-07
ACCATAAGATTAAATAGATTTGATGGGTACCAAGACAAAAAACTGTTATTTA	0.0	0.0	0.0	0.0	0.0	7.064352915548358e-07	0.0	1.0357470128538276e-06	6.52549327508765e-07	2.0252491866599267e-07	2.1656162615691957e-07	2.7185429914466483e-07	5.064257322612233e-07
TTAGGAATGTTAAATATGCTTTTGCTGAAGCAACAGGCAAACCGATTATGTA	1.1192797211138688e-06	1.2800647945525097e-06	2.382914313737358e-06	1.7034429349810738e-06	7.780299891659324e-07	1.4770919732510203e-06	4.380335796542163e-06	1.4500458179953585e-06	1.044078924014024e-06	2.3627907177699146e-06	1.3535101634807473e-06	1.4498895954382124e-06	1.063494037748569e-06
TCAGTAACATCTAAGTCCTTTCATTAGAAGCAACAGGCAAACCGATTATGTA	5.756295708585611e-06	3.4910858033250266e-06	3.574371470606037e-06	2.129303668726342e-06	3.501134951246696e-06	3.2110695070674353e-06	0.0	4.764436259127607e-06	4.633100225312232e-06	3.442923617321875e-06	9.312149924747542e-06	6.5245031794719555e-06	1.4838273955253843e-05
AATACAAGGGTTAAATAGTTTTTTTCGAAGCAACAGGCAAACCGATTATGTA	0.0	0.0	0.0	0.0	0.0	0.0	0.0	4.1429880514153106e-07	2.61019731003506e-07	3.375415311099878e-07	4.3312325231383915e-07	4.077814487169972e-07	1.51927719678367e-07
ATTCTAAGGGAGAAGTAGTTTTGGGACATTCAAACACGAATCGCTTTCTTAG	0.0	1.7455429016625133e-06	2.8594971764848296e-06	4.2586073374526844e-07	0.0	0.0	3.5042686372337304e-05	6.904980085692183e-08	6.52549327508765e-08	0.0	1.0828081307845979e-07	0.0	2.0257029290448933e-07
ATTCAAACTTGTAAAACGTTTACCTGTACATAACAAAAAAATCGATTGACAC	0.0	0.0	0.0	0.0	0.0	0.0	0.0	3.452490042846092e-07	0.0	6.750830622199756e-07	0.0	0.0	0.0
ACTTGAACCATTAAAACCTTTGCACCAGCCGAATGGATAACTAATTTAGGTG	0.0	0.0	0.0	0.0	0.0	0.0	2.1901678982710814e-05	0.0	0.0	0.0	0.0	0.0	5.064257322612233e-08
TCGAGAACAGCTAAGATGGTTGTGCAGAAGCAACAGGCAAACCGATTATGTA	3.837530472390407e-06	3.3747162765475257e-06	3.0977886078585654e-06	3.193955503089513e-06	3.6308066161076845e-06	2.633076995795297e-06	0.0	2.554842631706108e-06	3.197491704792949e-06	2.295282411547917e-06	2.4904587008045752e-06	3.5341058888806427e-06	3.393052406150196e-06
ATATCAATAGTTAATGTAGTTTATAGGCCAAAATTGGCAACCCCATTTTACG	0.0	0.0	0.0	0.0	0.0	0.0	4.380335796542163e-05	0.0	0.0	0.0	0.0	0.0	0.0
AGCCCAATTCAAAAGTCAATTGGAGCTAATCAAAAGTCAAGAGACTTTAGAA	7.994855150813349e-07	9.30956214220007e-07	7.148742941212074e-07	1.4905125681084395e-06	0.0	1.9266417042404613e-07	0.0	4.833486059984529e-07	1.30509865501753e-07	4.0504983733198533e-07	2.1656162615691957e-07	1.8123619942977655e-07	2.0257029290448933e-07
GACCCAAATAGTAAATAAGTTAAGACGTTGGAAGTCTCAAGATTTTTTGTTC	2.2385594422277376e-06	2.211021008772517e-06	7.148742941212074e-07	2.981025136216879e-06	2.2044183026368084e-06	3.5963978479155278e-06	4.380335796542163e-06	9.666972119969058e-07	1.4356085205192831e-06	8.776079808859682e-07	1.1910889438630577e-06	1.359271495723324e-06	8.609237448440796e-07
TCACCAACTACAAAAATGTTTCATAATTTAGAAAAATCAACAATTTTAATTG	2.8781478542928055e-06	4.654781071100035e-06	2.382914313737358e-07	0.0	3.241791621524718e-07	6.422139014134872e-08	0.0	6.904980085692183e-08	0.0	6.750830622199755e-08	0.0	0.0	0.0
CTTTTAAACATAAATATGTTTTATTTTCCCTAAGAGTAAACCAAGTTGTATC	0.0	5.818476338875044e-07	0.0	4.2586073374526844e-07	1.945074972914831e-07	4.4954973098944097e-07	0.0	0.0	0.0	0.0	0.0	0.0	0.0
CGCAAAAACGGAAATGCAATTGCATGAGTATAAAACATAAGGTTGTTAGTGT	0.0	0.0	0.0	0.0	3.890149945829662e-07	1.2844278028269743e-07	0.0	0.0	0.0	0.0	0.0	0.0	0.0
CGAAAAAGTGGGAAGGGCGTTGGGGGGTACCAAGACAAAAAACTGTTATTTA	7.994855150813349e-07	2.3273905355500175e-07	7.148742941212074e-07	4.2586073374526844e-07	9.725374864574154e-07	1.1559850225442768e-06	0.0	1.242896415424593e-06	1.2398437222666536e-06	1.1476412057739585e-06	7.579656915492185e-07	1.5858167450105447e-06	1.215421757426936e-06
CCTGGAAGTATCAAGAATGTTCGTACGTTGGAAGTCTCAAGATTTTTTGTTC	1.2791768241301358e-06	1.7455429016625133e-06	3.8126629019797727e-06	3.193955503089513e-06	2.07474663777582e-06	2.633076995795297e-06	4.380335796542163e-06	2.071494025707655e-06	1.2398437222666536e-06	3.03787377998989e-06	3.898109270824553e-06	3.624723988595531e-06	2.886626673888973e-06
CAATTAAAATCGAAGAACCTTCATAAGTTGGAAGTCTCAAGATTTTTTGTTC	9.593826180976018e-07	1.861912428440014e-06	4.765828627474716e-07	2.129303668726342e-06	2.139582470206314e-06	2.440412825371251e-06	0.0	3.9358386488445445e-06	4.437335427059602e-06	2.565315636435907e-06	2.8153011400399544e-06	4.304359736457193e-06	3.544980125828563e-06
AAACTAATGACCAATCGTATTATTTATAATCAAAAGTCAAGAGACTTTAGAA	2.8781478542928055e-06	2.3273905355500175e-06	1.191457156868679e-06	3.4068858699621475e-06	1.750567475623348e-06	1.926641704240461e-06	0.0	1.311946216281515e-06	1.3703535877684066e-06	1.4851827368839463e-06	1.1910889438630577e-06	6.343266980042179e-07	1.0128514645224467e-07
AGAAAAATGCAGAATCATTTTCGGGTGAAGCAACAGGCAAACCGATTATGTA	0.0	0.0	0.0	0.0	0.0	3.2110695070674353e-07	0.0	0.0	0.0	6.750830622199755e-08	0.0	0.0	0.0
CATTGAAAGTGCAATGCCCTTTTCGGAGTATAAAACATAAGGTTGTTAGTGT	1.2791768241301358e-06	9.30956214220007e-07	1.4297485882424148e-06	1.2775822012358053e-06	1.1022091513184042e-06	2.1193058746645076e-06	0.0	1.4500458179953585e-06	1.044078924014024e-06	8.100996746639707e-07	1.4617909765592071e-06	1.2233443461509916e-06	7.596385983918349e-07
ACATAAACGACAAAGGATATTCTCTCGTTGGAAGTCTCAAGATTTTTTGTTC	1.1192797211138688e-06	3.4910858033250264e-07	4.765828627474716e-07	0.0	8.428658215964267e-07	3.8532834084809225e-07	0.0	2.0714940257076553e-07	5.872943947578885e-07	8.100996746639707e-07	5.955444719315288e-07	3.1716334900210894e-07	2.0257029290448933e-07
ATAATAAAAGCTAACTTTTTTAGAACAGTATAAAACATAAGGTTGTTAGTGT	0.0	9.30956214220007e-07	2.382914313737358e-07	4.2586073374526844e-07	3.241791621524718e-07	5.779925112721384e-07	0.0	5.523984068553747e-07	6.52549327508765e-08	6.07574755997978e-07	5.4140406539229893e-08	2.265452492872207e-07	5.064257322612233e-07
AATTCAAGTAGTAACCCTGTTCGCCAAGTATAAAACATAAGGTTGTTAGTGT	7.994855150813349e-07	9.30956214220007e-07	2.382914313737358e-07	1.2775822012358053e-06	5.18686659443955e-07	9.633208521202306e-07	0.0	6.214482077122965e-07	6.52549327508765e-07	5.400664497759804e-07	5.955444719315288e-07	3.1716334900210894e-07	0.0
TGAGGAAAACATAAATATAATTAAGGGAAGCAACAGGCAAACCGATTATGTA	0.0	0.0	0.0	0.0	3.890149945829662e-07	6.422139014134872e-08	0.0	1.3809960171384367e-07	2.61019731003506e-07	6.750830622199755e-08	0.0	4.530904985744414e-08	0.0
GTAGAAAATATAAATTTCGTTAGCACGAAGCAACAGGCAAACCGATTATGTA	0.0	5.818476338875044e-07	2.382914313737358e-07	0.0	5.18686659443955e-07	5.137711211307897e-07	4.380335796542163e-06	1.3809960171384367e-07	5.872943947578885e-07	2.700332248879902e-07	3.7898284577460927e-07	4.530904985744414e-08	3.03855439356734e-07
CCTTTAATCCAAAAATAGGTTAGTATAGTATAAAACATAAGGTTGTTAGTGT	0.0	0.0	0.0	0.0	0.0	0.0	0.0	3.452490042846092e-07	1.9576479825262952e-07	4.0504983733198533e-07	2.7070203269614945e-07	9.061809971488828e-08	1.51927719678367e-07
CTGTCAACGTCGAAGGGTTTTGGTGTAGTATAAAACATAAGGTTGTTAGTGT	1.1192797211138688e-06	1.047325740997508e-06	7.148742941212074e-07	1.2775822012358053e-06	1.03737331888791e-06	7.706566816961845e-07	0.0	3.452490042846092e-07	2.61019731003506e-07	7.425913684419731e-07	3.7898284577460927e-07	3.1716334900210894e-07	8.609237448440796e-07
CTATGAACGCAAAATTTAATTGCTTAGTACGAACTAAAAATTATATTTGCCA	0.0	0.0	0.0	0.0	0.0	0.0	0.0	0.0	0.0	0.0	0.0	0.0	2.5321286613061163e-07
TGGAAAAGCAGGAATGTTGTTGGGGATCCTAAAACACAAACCCCATTCTGGG	0.0	0.0	0.0	0.0	0.0	0.0	0.0	0.0	0.0	0.0	0.0	0.0	4.55783159035101e-07
AGCGCAACTGATAATACTGTTGTCTTGTTGGAAGTCTCAAGATTTTTTGTTC	0.0	0.0	0.0	0.0	4.5385082701346056e-07	1.2844278028269743e-07	0.0	4.1429880514153106e-07	3.262746637543825e-07	6.07574755997978e-07	2.1656162615691957e-07	3.1716334900210894e-07	7.089960251657127e-07
ATGCGAAGCCAAAAGACGATTTGTTAGAAGCAACAGGCAAACCGATTATGTA	1.9187652361952037e-06	2.3273905355500175e-06	3.0977886078585654e-06	1.7034429349810738e-06	1.231880816179393e-06	9.633208521202306e-07	0.0	8.285976102830621e-07	1.044078924014024e-06	1.0126245933299634e-06	4.872636588530691e-07	9.514900470063268e-07	1.3167069038791806e-06
GGCGTAAGCGCAAAATGACTTTATTGGTTGGAAGTCTCAAGATTTTTTGTTC	5.116707296520543e-06	3.95656391043503e-06	3.574371470606037e-06	6.387911006179026e-06	5.64071742145301e-06	3.7890620183395737e-06	0.0	4.488237055699919e-06	3.523766368547331e-06	3.3754153110998775e-06	5.522321467001449e-06	5.301158833320964e-06	5.2161850422906e-06
GCGTTAACTACAAACCTGATTTAATAAGTATAAAACATAAGGTTGTTAGTGT	0.0	0.0	0.0	0.0	0.0	3.2110695070674353e-07	0.0	2.7619920342768734e-07	6.52549327508765e-08	0.0	0.0	0.0	0.0
AGTCCAAGCAGGAACAGAGTTTGTGGGTACGAACTAAAAATTATATTTGCCA	0.0	0.0	1.191457156868679e-06	0.0	0.0	0.0	0.0	0.0	0.0	1.350166124439951e-07	5.4140406539229893e-08	0.0	0.0
CAAAGAATATATAATGTTATTGTTCCGTACCAAGACAAAAAACTGTTATTTA	1.9187652361952037e-06	1.047325740997508e-06	1.4297485882424148e-06	2.5551644024716105e-06	2.0099108053453253e-06	2.3119700450885536e-06	0.0	1.5881454197092023e-06	1.827138117024542e-06	1.5526910431059437e-06	9.745273177061382e-07	1.4498895954382124e-06	6.07710878713468e-07
TGTATAATCTCTAAAGATATTTTAATTAATCAAAAGTCAAGAGACTTTAGAA	0.0	0.0	0.0	0.0	0.0	0.0	0.0	0.0	0.0	0.0	0.0	2.7185429914466483e-07	5.064257322612233e-08
CTGCTAAGATTTAACACCGTTCTGCAAGTATAAAACATAAGGTTGTTAGTGT	1.1192797211138688e-06	3.4910858033250264e-07	9.531657254949432e-07	4.2586073374526844e-07	6.483583243049437e-08	1.2844278028269743e-07	0.0	6.214482077122965e-07	5.22039462007012e-07	3.375415311099878e-07	2.7070203269614945e-07	4.530904985744414e-07	7.089960251657127e-07
ACGAGAAAGCCAAAAGCGATTATAATTCGTAAACGATGAATGTGTTTCATGA	0.0	0.0	0.0	0.0	0.0	0.0	0.0	0.0	0.0	0.0	0.0	0.0	3.03855439356734e-07
TCAATAATCACGAATTTTATTTTGCTAGTATAAAACATAAGGTTGTTAGTGT	0.0	6.982171606650053e-07	2.382914313737358e-07	8.517214674905369e-07	1.945074972914831e-07	3.8532834084809225e-07	0.0	3.452490042846092e-07	2.61019731003506e-07	6.750830622199755e-08	1.0828081307845979e-07	1.3592714957233241e-07	5.064257322612233e-08
CATCTAAATTCCAAACATCTTATTATGAAGCAACAGGCAAACCGATTATGTA	1.2791768241301358e-06	1.1636952677750087e-06	9.531657254949432e-07	4.2586073374526844e-07	9.725374864574154e-07	1.0917636324029281e-06	0.0	5.523984068553747e-07	1.8923930497754186e-06	7.425913684419731e-07	9.745273177061382e-07	9.514900470063268e-07	7.089960251657127e-07
TTGGGAAATATGAAATGCCTTGACGTGAAGCAACAGGCAAACCGATTATGTA	1.5989710301626697e-06	8.145866874425062e-07	1.6680400196161506e-06	1.4905125681084395e-06	1.2967166486098873e-06	4.4954973098944097e-07	0.0	7.595478094261403e-07	5.22039462007012e-07	6.750830622199756e-07	4.872636588530691e-07	4.077814487169972e-07	1.0128514645224467e-07
TATGAAACACAGAACCTCATTCATACGAAGCAACAGGCAAACCGATTATGTA	9.593826180976018e-07	6.982171606650053e-07	7.148742941212074e-07	6.387911006179026e-07	5.835224918744493e-07	6.422139014134871e-07	0.0	1.3809960171384367e-07	3.262746637543825e-07	2.0252491866599267e-07	5.4140406539229893e-08	4.530904985744414e-08	0.0
TATACAATCGAAAAGGACCTTAGGAGAGTATAAAACATAAGGTTGTTAGTGT	1.1192797211138688e-06	1.047325740997508e-06	4.765828627474716e-07	1.7034429349810738e-06	9.077016540269211e-07	5.137711211307897e-07	0.0	8.976474111399839e-07	0.0	4.7255814355398287e-07	3.7898284577460927e-07	2.7185429914466483e-07	2.5321286613061163e-07
GAATAAACTGAGAAGTCTATTGAAGAGTTGGAAGTCTCAAGATTTTTTGTTC	0.0	0.0	0.0	0.0	3.241791621524718e-07	4.4954973098944097e-07	0.0	1.3809960171384367e-07	6.52549327508765e-08	6.750830622199755e-08	5.414040653922989e-07	9.061809971488828e-07	2.5321286613061163e-07
ACAATAATTAGTAATTTAATTAATTCGAAGCAACAGGCAAACCGATTATGTA	0.0	9.30956214220007e-07	0.0	1.916373301853708e-06	2.0099108053453253e-06	1.7339775338164152e-06	0.0	1.9333944239938117e-06	1.6313733187719125e-06	1.2826578182179535e-06	2.7611607335007245e-06	2.945088240733869e-06	1.3167069038791806e-06
TGACGAAATACGAAAAAAGTTGGAAAGAAGCAACAGGCAAACCGATTATGTA	2.5583536482602716e-06	2.4437600623275184e-06	2.621205745111094e-06	3.193955503089513e-06	2.463761632358786e-06	2.3119700450885536e-06	0.0	2.416743029992264e-06	3.980550897803466e-06	3.172890392433885e-06	1.8407738223338165e-06	1.7217438945828772e-06	2.5827712345322388e-06
CGTGAAAAAGGCAACCGGTTTGGCATAGTATAAAACATAAGGTTGTTAGTGT	0.0	0.0	0.0	0.0	4.5385082701346056e-07	3.8532834084809225e-07	0.0	2.7619920342768734e-07	3.262746637543825e-07	1.350166124439951e-07	1.624212196176897e-07	9.061809971488828e-08	0.0
GAACAAAGTGGCAATGTGGTTTTGGGCCATGAAAGAATAATGGTTTTATAGT	1.4390739271464027e-06	1.2800647945525097e-06	4.765828627474716e-07	4.2586073374526844e-07	1.1022091513184042e-06	1.1559850225442768e-06	0.0	1.0357470128538276e-06	1.1093338567649005e-06	6.750830622199756e-07	3.7898284577460927e-07	4.530904985744414e-07	6.07710878713468e-07
AGATCAAATGCTAAGGGAATTGTCGCGTACCAAGACAAAAAACTGTTATTTA	1.5989710301626697e-06	3.4910858033250266e-06	2.1446228823636223e-06	2.129303668726342e-06	1.4912241459013704e-06	1.0275422422615795e-06	0.0	2.2786434282784207e-06	1.8923930497754186e-06	1.957740880437929e-06	2.2738970746476555e-06	2.0842162934424303e-06	2.278915795175505e-06
AATAAAACCGTTAAAGCACTTAGTAAGTTGGAAGTCTCAAGATTTTTTGTTC	2.7182507512765385e-06	2.6764991158825202e-06	3.0977886078585654e-06	3.6198162368347815e-06	4.14949327555164e-06	4.880825650742502e-06	1.3141007389626488e-05	4.212037852272232e-06	2.4144325117824306e-06	1.8902325742159315e-06	1.8407738223338165e-06	1.4498895954382124e-06	9.622088912963244e-07
CTCCAAACATGGAAAAATCTTTAGGGGAAGCAACAGGCAAACCGATTATGTA	9.593826180976018e-07	2.3273905355500175e-07	7.148742941212074e-07	6.387911006179026e-07	1.426388313470876e-06	1.348649192968323e-06	0.0	1.311946216281515e-06	7.830591930105181e-07	1.2826578182179535e-06	3.7898284577460927e-07	3.1716334900210894e-07	5.570683054873456e-07
GTACAAAGCGTGAAAGGGGTTGCGTGGCCAAAATTGGCAACCCCATTTTACG	0.0	5.818476338875044e-07	1.4297485882424148e-06	2.1293036687263422e-07	0.0	0.0	8.760671593084326e-06	0.0	0.0	1.350166124439951e-07	3.7898284577460927e-07	0.0	1.0128514645224467e-07
GGCGAAATCGTAAATTTAGTTCTATGGAAGCAACAGGCAAACCGATTATGTA	0.0	0.0	0.0	0.0	3.241791621524718e-07	6.422139014134872e-08	0.0	4.833486059984529e-07	4.567845292561355e-07	1.350166124439951e-07	0.0	0.0	1.51927719678367e-07
TTAGGAATTTCTAACAAAATTAGGATAGTATAAAACATAAGGTTGTTAGTGT	0.0	0.0	0.0	0.0	7.13194156735438e-07	3.8532834084809225e-07	0.0	2.0714940257076553e-07	1.30509865501753e-07	4.0504983733198533e-07	1.624212196176897e-07	4.530904985744414e-08	1.51927719678367e-07
TCGTAAATATACAAAGATATTTGTAGAGTATAAAACATAAGGTTGTTAGTGT	0.0	0.0	0.0	0.0	6.483583243049436e-07	5.137711211307897e-07	0.0	6.214482077122965e-07	3.9152959650525905e-07	4.7255814355398287e-07	1.0828081307845979e-07	8.155628974339944e-07	4.55783159035101e-07
CATGCAACCTAAAACATCTTTGCTACCCATGAAAGAATAATGGTTTTATAGT	1.2791768241301358e-06	1.5128038481075115e-06	9.531657254949432e-07	1.7034429349810738e-06	2.593433297219775e-07	9.633208521202306e-07	4.380335796542163e-06	1.0357470128538276e-06	3.9152959650525905e-07	6.750830622199755e-08	0.0	2.265452492872207e-07	2.0257029290448933e-07
ACATGAAAGGTGAAGGCAATTGATGAGAAGCAACAGGCAAACCGATTATGTA	0.0	0.0	0.0	0.0	0.0	0.0	0.0	0.0	5.872943947578885e-07	2.0252491866599267e-07	1.624212196176897e-07	4.530904985744414e-07	4.0514058580897866e-07
ATATAAATCTACAACTGCTTTAAAATGTTGGAAGTCTCAAGATTTTTTGTTC	1.7588681331789367e-06	2.792868642660021e-06	7.148742941212074e-07	3.832746603707416e-06	2.463761632358786e-06	3.339512287350133e-06	0.0	1.6571952205661242e-06	1.8923930497754186e-06	1.4176744306619486e-06	2.3821778877261154e-06	3.081015390306201e-06	2.481486088079994e-06
GTTGGAATCGCGAAGTGGTTTCCACGTGAACAAGACTTAAGGCTATTAGAAA	0.0	0.0	0.0	0.0	0.0	0.0	0.0	0.0	0.0	8.100996746639707e-07	0.0	0.0	0.0
ATATAAAAAGTCAAATCCGTTTAGCGTCCCTAAGAGTAAACCAAGTTGTATC	2.2385594422277376e-06	1.5128038481075115e-06	3.336080039232301e-06	1.7034429349810738e-06	7.780299891659324e-07	1.0917636324029281e-06	0.0	4.1429880514153106e-07	3.9152959650525905e-07	1.3501661244399512e-06	2.7070203269614945e-07	5.890176481467738e-07	2.5321286613061163e-07
CTATAAAAGTGTAAGAATATTTTATCGTTGGAAGTCTCAAGATTTTTTGTTC	0.0	1.2800647945525097e-06	0.0	0.0	1.1022091513184042e-06	8.348780718375333e-07	0.0	7.595478094261403e-07	7.830591930105181e-07	1.4176744306619486e-06	1.2452293504022876e-06	1.4045805455807683e-06	9.622088912963244e-07
CGGCAAACCATTAAGGTTTTTATGGTGAAGCAACAGGCAAACCGATTATGTA	2.2385594422277376e-06	1.978281955217515e-06	1.4297485882424148e-06	1.7034429349810738e-06	6.483583243049436e-07	4.4954973098944097e-07	0.0	4.1429880514153106e-07	8.483141257613945e-07	8.100996746639707e-07	1.028667724245368e-06	1.0874171965786593e-06	1.063494037748569e-06
CACAAAAAAGAGAACTAGGTTTACACGAAGCAACAGGCAAACCGATTATGTA	2.5583536482602716e-06	1.978281955217515e-06	3.336080039232301e-06	1.7034429349810738e-06	2.07474663777582e-06	1.926641704240461e-06	4.380335796542163e-06	1.9333944239938117e-06	1.696628251522789e-06	1.7552159617719364e-06	2.2738970746476555e-06	2.0842162934424303e-06	2.430843514853872e-06
ACATAAAACTTTAATGGTTTTTAAGAAGTATAAAACATAAGGTTGTTAGTGT	1.1192797211138688e-06	3.4910858033250264e-07	4.765828627474716e-07	6.387911006179026e-07	6.483583243049436e-07	1.6055347535337177e-06	0.0	4.1429880514153106e-07	1.044078924014024e-06	6.750830622199756e-07	3.7898284577460927e-07	9.061809971488828e-07	1.51927719678367e-07
TCGATAATATAAAATCTAGTTGGTCAGAAGCAACAGGCAAACCGATTATGTA	3.5177362663578734e-06	3.025607696215023e-06	5.242411490222188e-06	2.5551644024716105e-06	1.8154033080538422e-06	2.055084484523159e-06	0.0	2.554842631706108e-06	1.5661183860210362e-06	1.215149511995956e-06	1.2452293504022876e-06	1.676434844725433e-06	1.367349477105303e-06
AGTTAAAGCAAAAAAGCTCTTGTCCATCGTAAACGATGAATGTGTTTCATGA	0.0	0.0	0.0	0.0	0.0	0.0	0.0	0.0	0.0	0.0	0.0	3.1716334900210894e-07	2.5321286613061163e-07
CTTAGAACAATCAAAGGCATTAACATGAAGCAACAGGCAAACCGATTATGTA	3.5177362663578734e-06	3.4910858033250266e-06	3.336080039232301e-06	3.4068858699621475e-06	3.0472841242332352e-06	1.7981989239577639e-06	4.380335796542163e-06	1.5190956188522805e-06	1.174588789515777e-06	1.0801328995519608e-06	4.3312325231383915e-07	5.890176481467738e-07	2.0257029290448933e-07
TATGTAAAAGGGAAGATCGTTGGCAATAATCAAAAGTCAAGAGACTTTAGAA	1.4390739271464027e-06	1.978281955217515e-06	2.382914313737358e-07	2.3422340355989765e-06	1.1022091513184042e-06	1.541313363392369e-06	0.0	1.1738466145676713e-06	1.3703535877684066e-06	1.822724267993934e-06	1.2993697569415175e-06	7.702538475765503e-07	4.55783159035101e-07
AGTGGAATTCGCAACCTTCTTCTCACCTACGAAGACGCAACCAAATTGGTTA	1.5989710301626697e-06	2.211021008772517e-06	1.9063314509898863e-06	1.064651834363171e-06	6.483583243049436e-07	7.064352915548358e-07	0.0	3.452490042846092e-07	1.9576479825262952e-07	6.750830622199755e-08	3.248424392353794e-07	4.530904985744414e-08	3.03855439356734e-07
AATCAAACCAGTAACCCGTTTCTGTGGCCAAAATTGGCAACCCCATTTTACG	0.0	0.0	1.4297485882424148e-06	6.387911006179026e-07	6.483583243049437e-08	0.0	1.7521343186168652e-05	0.0	0.0	0.0	5.4140406539229893e-08	0.0	1.0128514645224467e-07
CTACCAAACGGGAACGTAATTTTGGGGTACCAAGACAAAAAACTGTTATTTA	9.274031974943484e-06	8.029497347647562e-06	7.863617235333282e-06	5.749119905561124e-06	1.0179225691587616e-05	7.128574305689707e-06	1.3141007389626488e-05	6.145432276266044e-06	6.003453813080639e-06	7.425913684419731e-06	6.496848784707588e-06	7.475993226478282e-06	7.647028557144472e-06
TAGGCAATTACCAATCATGTTACGATAGTATAAAACATAAGGTTGTTAGTGT	1.2791768241301358e-06	0.0	9.531657254949432e-07	4.2586073374526844e-07	0.0	6.422139014134872e-08	0.0	6.904980085692183e-08	0.0	0.0	0.0	0.0	0.0
GATGAAAAGCCGAAAGCATTTAAACGGCCAAAATTGGCAACCCCATTTTACG	0.0	5.818476338875044e-07	7.148742941212074e-07	0.0	0.0	0.0	4.380335796542163e-06	0.0	6.52549327508765e-08	6.750830622199755e-08	1.0828081307845979e-07	4.530904985744414e-08	5.064257322612233e-08
CCCCCAACTGCGAACACAATTTGGTGAGTATAAAACATAAGGTTGTTAGTGT	7.994855150813349e-07	2.3273905355500175e-07	7.148742941212074e-07	1.2775822012358053e-06	9.077016540269211e-07	1.541313363392369e-06	4.380335796542163e-06	7.595478094261403e-07	8.483141257613945e-07	7.425913684419731e-07	8.662465046276783e-07	7.249447977191062e-07	5.064257322612233e-07
ACCGAAATTAACAACAGTATTGTTATGTACCAAGACAAAAAACTGTTATTTA	1.7588681331789367e-06	1.3964343213300106e-06	2.1446228823636223e-06	1.7034429349810738e-06	7.13194156735438e-07	1.7339775338164152e-06	0.0	2.8310418351337955e-06	1.5661183860210362e-06	1.822724267993934e-06	1.6783526027161267e-06	1.4498895954382124e-06	2.3295583684016273e-06
TGTGTAAATTGGAATTGGGTTGTAGTGTTGGAAGTCTCAAGATTTTTTGTTC	3.6776333693741404e-06	3.95656391043503e-06	4.289245764727245e-06	3.832746603707416e-06	4.473672437704111e-06	3.7890620183395737e-06	0.0	5.662083670267591e-06	4.828865023564861e-06	4.320531598207843e-06	4.0605304904422424e-06	3.7153420883104194e-06	4.203333577768153e-06
CTGGCAACAAACAAATCTTTTCTAAAGAAGCAACAGGCAAACCGATTATGTA	0.0	0.0	0.0	0.0	4.5385082701346056e-07	5.779925112721384e-07	4.380335796542163e-06	6.904980085692184e-07	6.52549327508765e-07	7.425913684419731e-07	4.872636588530691e-07	1.1327262464361035e-06	9.11566318070202e-07
AACACAAAATTGAAATTGATTCCTACGTTGGAAGTCTCAAGATTTTTTGTTC	0.0	0.0	0.0	0.0	0.0	0.0	0.0	0.0	3.262746637543825e-07	2.0252491866599267e-07	7.579656915492185e-07	5.437085982893297e-07	5.064257322612233e-08
CTTGAAACAAGGAAGTCAGTTCTGATGTTGGAAGTCTCAAGATTTTTTGTTC	0.0	0.0	0.0	0.0	3.890149945829662e-07	6.422139014134871e-07	0.0	7.595478094261403e-07	5.872943947578885e-07	6.750830622199756e-07	3.248424392353794e-07	5.890176481467738e-07	4.55783159035101e-07
AGCTCAATATATAACGACATTGGTCGGTTGGAAGTCTCAAGATTTTTTGTTC	1.9187652361952037e-06	1.978281955217515e-06	2.1446228823636223e-06	2.7680947693442446e-06	2.2044183026368084e-06	2.1193058746645076e-06	0.0	2.2786434282784207e-06	3.784786099550837e-06	2.7003322488799024e-06	2.8153011400399544e-06	1.7217438945828772e-06	2.0763455022710154e-06
GGACAAACAGTAAGAACCTTTTTTTAGTTGGAAGTCTCAAGATTTTTTGTTC	0.0	0.0	0.0	0.0	0.0	0.0	0.0	0.0	0.0	0.0	0.0	0.0	2.5321286613061163e-07
ATTTAAATCAAAAACTTATTTCGCCGGAAGCAACAGGCAAACCGATTATGTA	3.5177362663578734e-06	2.909238169437522e-06	2.382914313737358e-06	2.981025136216879e-06	2.2044183026368084e-06	2.247748654947205e-06	0.0	4.14298805141531e-06	4.437335427059602e-06	4.388039904429841e-06	6.009585125854518e-06	4.077814487169972e-06	4.35526129744652e-06
ATCTTAAACGTCAATGTCATTAACATGTTGGAAGTCTCAAGATTTTTTGTTC	9.593826180976018e-07	1.047325740997508e-06	2.382914313737358e-07	2.1293036687263422e-07	2.593433297219775e-07	4.4954973098944097e-07	0.0	2.0714940257076553e-07	1.9576479825262952e-07	3.375415311099878e-07	8.121060980884485e-07	5.437085982893297e-07	3.5449801258285633e-07
TCGCCAAGCGCAAACGCCGTTAAATAGAAGCAACAGGCAAACCGATTATGTA	7.994855150813349e-07	3.4910858033250264e-07	2.382914313737358e-07	2.1293036687263422e-07	1.945074972914831e-07	1.9266417042404613e-07	0.0	2.7619920342768734e-07	9.13569058512271e-07	4.7255814355398287e-07	5.414040653922989e-07	4.530904985744414e-07	5.064257322612233e-08
TTATTAATCTTGAAAATCGTTGGTTTGTACCAAGACAAAAAACTGTTATTTA	7.994855150813349e-07	1.978281955217515e-06	1.191457156868679e-06	2.129303668726342e-06	3.7604782809686735e-06	4.5597187000357586e-06	0.0	3.5905896445599355e-06	3.784786099550837e-06	2.6328239426579047e-06	3.898109270824553e-06	3.896578287740196e-06	1.9244177825926487e-06
CAGTCAAACCGTAATATTCTTATGAAGAAGCAACAGGCAAACCGATTATGTA	2.2385594422277376e-06	2.3273905355500175e-06	3.574371470606037e-06	3.6198162368347815e-06	2.139582470206314e-06	2.633076995795297e-06	0.0	3.038191237704561e-06	3.4585114357964546e-06	1.2826578182179535e-06	2.2197566681084256e-06	2.5373067920168715e-06	2.8359841006628507e-06
AAAACAATGCGTAATTCAATTTTTAAGAAGCAACAGGCAAACCGATTATGTA	0.0	1.047325740997508e-06	7.148742941212074e-07	6.387911006179026e-07	6.483583243049437e-08	1.2844278028269743e-07	0.0	4.1429880514153106e-07	3.9152959650525905e-07	3.375415311099878e-07	4.872636588530691e-07	6.343266980042179e-07	8.609237448440796e-07
ACCTAAAAGTGGAATCTCGTTTCGCAGCCAAAATTGGCAACCCCATTTTACG	0.0	0.0	0.0	0.0	0.0	0.0	4.8183693761963794e-05	0.0	0.0	0.0	0.0	0.0	0.0
TCGTCAATTTAGAAGACTATTCCGTCGTTGGAAGTCTCAAGATTTTTTGTTC	7.994855150813349e-07	5.818476338875044e-07	4.765828627474716e-07	1.916373301853708e-06	5.835224918744493e-07	9.633208521202306e-07	0.0	1.1047968137107493e-06	1.827138117024542e-06	6.07574755997978e-07	5.414040653922989e-07	6.79635747861662e-07	1.3167069038791806e-06
AGGGCAAACCGTAAGGAGATTGGGGCGTTGGAAGTCTCAAGATTTTTTGTTC	0.0	0.0	0.0	0.0	0.0	0.0	0.0	0.0	0.0	0.0	0.0	2.265452492872207e-07	5.064257322612233e-08
ACGTTAAAGCTGAATTCCGTTTTTTATAATCAAAAGTCAAGAGACTTTAGAA	2.5583536482602716e-06	6.982171606650053e-07	9.531657254949432e-07	2.129303668726342e-06	2.5285974647892805e-06	2.1193058746645076e-06	4.380335796542163e-06	2.2095936274214987e-06	3.3280015702947015e-06	3.645448535987868e-06	2.8694415465791843e-06	2.899779190876425e-06	2.937269247115095e-06
TTGGAAACATTAAAATTAGTTCGTCGTAATCAAAAGTCAAGAGACTTTAGAA	9.593826180976018e-07	1.978281955217515e-06	7.148742941212074e-07	1.7034429349810738e-06	9.725374864574154e-07	1.1559850225442768e-06	4.380335796542163e-06	1.1047968137107493e-06	2.1534127807789245e-06	1.822724267993934e-06	1.7324930092553566e-06	1.1780352962935476e-06	1.3167069038791806e-06
CATGTAATTGTAAATTATTTTAGGTTGTTGGAAGTCTCAAGATTTTTTGTTC	9.593826180976018e-07	1.7455429016625133e-06	9.531657254949432e-07	1.916373301853708e-06	8.428658215964267e-07	1.2202064126856255e-06	4.380335796542163e-06	1.1738466145676713e-06	9.13569058512271e-07	6.750830622199756e-07	5.414040653922989e-07	8.155628974339944e-07	6.07710878713468e-07
GTGAAAATGAACAATAAACTTGTCCTGTTGGAAGTCTCAAGATTTTTTGTTC	0.0	0.0	0.0	0.0	5.18686659443955e-07	6.422139014134872e-08	0.0	0.0	1.30509865501753e-07	2.0252491866599267e-07	0.0	1.8123619942977655e-07	0.0
TATGTAAATGGAAACATCTTTATACGATCCAAACGCATAATTACTTTTAACC	0.0	0.0	0.0	0.0	0.0	0.0	0.0	0.0	0.0	0.0	0.0	2.265452492872207e-07	5.064257322612233e-08
TAGGGAACAAAAGAAGATATTTACGGGTTGGAAGTCTCAAGATTTTTTGTTC	0.0	0.0	0.0	0.0	3.241791621524718e-07	1.9266417042404613e-07	0.0	6.904980085692183e-08	1.9576479825262952e-07	0.0	1.0828081307845979e-07	4.530904985744414e-08	1.0128514645224467e-07
CCTTTAATGGGAAATGTTATTTAAGATAATCAAAAGTCAAGAGACTTTAGAA	0.0	0.0	0.0	0.0	3.890149945829662e-07	1.1559850225442768e-06	0.0	4.1429880514153106e-07	7.178042602596416e-07	8.100996746639707e-07	3.248424392353794e-07	5.890176481467738e-07	5.064257322612233e-07
GCTTAAATACAAAAATTATTTCGCTGGAAGCAACAGGCAAACCGATTATGTA	0.0	6.982171606650053e-07	4.765828627474716e-07	0.0	6.483583243049437e-08	1.0275422422615795e-06	0.0	5.523984068553747e-07	5.22039462007012e-07	4.0504983733198533e-07	1.624212196176897e-07	9.061809971488828e-08	1.51927719678367e-07
ATTATAAAGACAAACGAGCTTATGATGTTGGAAGTCTCAAGATTTTTTGTTC	0.0	0.0	0.0	0.0	7.13194156735438e-07	5.137711211307897e-07	0.0	4.1429880514153106e-07	5.22039462007012e-07	4.0504983733198533e-07	3.7898284577460927e-07	4.077814487169972e-07	2.5321286613061163e-07
CATCTAAGGGCTAACATAATTGATTGGCCAAAATTGGCAACCCCATTTTACG	0.0	9.30956214220007e-07	4.765828627474716e-07	0.0	0.0	0.0	4.380335796542163e-06	1.3809960171384367e-07	0.0	0.0	1.624212196176897e-07	0.0	0.0
TAGGAAACCATGAATATAGTTTCATTGTTGGAAGTCTCAAGATTTTTTGTTC	0.0	0.0	0.0	0.0	0.0	0.0	0.0	0.0	5.872943947578885e-07	6.750830622199756e-07	3.248424392353794e-07	5.890176481467738e-07	3.5449801258285633e-07
TAACTAAGGGTCAATGACATTTTTATGAAGCAACAGGCAAACCGATTATGTA	1.5989710301626697e-06	1.7455429016625133e-06	1.6680400196161506e-06	1.2775822012358053e-06	3.890149945829662e-07	8.990994619788819e-07	0.0	4.833486059984529e-07	9.788239912631475e-07	9.451162871079657e-07	1.4617909765592071e-06	5.437085982893297e-07	2.5321286613061163e-07
GTGTAAAATTGTAATGTATTTCTTTTAGTATAAAACATAAGGTTGTTAGTGT	0.0	0.0	0.0	0.0	0.0	3.2110695070674353e-07	0.0	0.0	0.0	6.750830622199755e-08	0.0	0.0	0.0
CTAAAAACGAGCAAATTGCTTGGATAGAAGCAACAGGCAAACCGATTATGTA	0.0	0.0	1.191457156868679e-06	1.2775822012358053e-06	8.428658215964267e-07	3.8532834084809225e-07	0.0	3.452490042846092e-07	5.872943947578885e-07	6.07574755997978e-07	9.203869111669082e-07	5.890176481467738e-07	5.570683054873456e-07
CGGCTAAGCGTTAATATACTTTCATAGTTGGAAGTCTCAAGATTTTTTGTTC	1.5989710301626697e-06	1.6291733748850124e-06	1.4297485882424148e-06	1.916373301853708e-06	9.725374864574154e-07	2.1193058746645076e-06	0.0	1.5881454197092023e-06	9.13569058512271e-07	1.215149511995956e-06	1.570071789637667e-06	2.401379642444539e-06	2.5827712345322388e-06
TTGAAAATCAGGAAGGTTCTTATAGCGTTGGAAGTCTCAAGATTTTTTGTTC	9.593826180976018e-07	5.818476338875044e-07	1.191457156868679e-06	1.4905125681084395e-06	9.077016540269211e-07	1.4128705831096717e-06	0.0	6.904980085692184e-07	9.788239912631475e-07	7.425913684419731e-07	1.028667724245368e-06	1.31396244586588e-06	3.5449801258285633e-07
GCGACAAGCCGAAAGTACGTTCTGCAGTTGGAAGTCTCAAGATTTTTTGTTC	9.114134871927218e-06	8.494975454757565e-06	8.816782960828225e-06	8.304284308032734e-06	3.1121199566637297e-06	7.706566816961845e-06	4.380335796542163e-06	1.0219370526824432e-05	9.005180719620957e-06	9.518671177301655e-06	8.987307485512162e-06	9.107119021346272e-06	9.622088912963244e-06
CGACTAATCGGTAATAGGCTTGACAGAGTATAAAACATAAGGTTGTTAGTGT	1.2791768241301358e-06	9.30956214220007e-07	2.621205745111094e-06	8.517214674905369e-07	5.18686659443955e-07	7.064352915548358e-07	0.0	6.214482077122965e-07	7.178042602596416e-07	8.100996746639707e-07	8.662465046276783e-07	4.530904985744414e-07	1.0128514645224467e-07
GCACGAAACCTCAAATATTTTTGGTATTTAGAAAAATCAACAATTTTAATTG	4.637015987471742e-06	2.3273905355500175e-06	0.0	4.2586073374526844e-07	0.0	0.0	4.380335796542163e-06	0.0	0.0	6.750830622199755e-08	0.0	0.0	0.0
TTACTAACTCCGAAATGGGTTGGGAAGTTGGAAGTCTCAAGATTTTTTGTTC	0.0	0.0	0.0	0.0	0.0	0.0	0.0	4.1429880514153106e-07	6.52549327508765e-07	8.776079808859682e-07	1.0828081307845978e-06	8.608719472914386e-07	6.07710878713468e-07
TTGGAAACTTTAAAGTAAATTATAAGGTACCAAGACAAAAAACTGTTATTTA	0.0	0.0	0.0	0.0	0.0	3.2110695070674353e-07	0.0	2.0714940257076553e-07	1.30509865501753e-07	5.400664497759804e-07	3.7898284577460927e-07	6.343266980042179e-07	4.0514058580897866e-07
CCGCCAACCGGCAAATCACTTCAGGCGTACCAAGACAAAAAACTGTTATTTA	0.0	0.0	0.0	0.0	0.0	0.0	0.0	0.0	0.0	3.375415311099878e-07	0.0	0.0	0.0
AGATTAAATACGAATGGGTTTCGTTAGTTGGAAGTCTCAAGATTTTTTGTTC	0.0	0.0	0.0	0.0	1.5560599783318649e-06	1.1559850225442768e-06	0.0	1.4500458179953585e-06	1.827138117024542e-06	1.6877076555499388e-06	1.1369485373238277e-06	2.1748343931573186e-06	2.2282732219493826e-06
TATACAAAGGAAAACGGCTTTTGTCCTCCCTAAGAGTAAACCAAGTTGTATC	0.0	1.047325740997508e-06	2.382914313737358e-07	0.0	0.0	0.0	0.0	0.0	6.52549327508765e-08	0.0	0.0	0.0	0.0
CGTCCACCTGCACACTCAGTTCTTTACTACGAAGACGCAACCAAATTGGTTA	0.0	0.0	0.0	0.0	0.0	0.0	0.0	0.0	3.9152959650525905e-07	2.0252491866599267e-07	5.4140406539229893e-08	4.530904985744414e-08	5.064257322612233e-08
TGCGGAAAAGTAAAAATCGTTAGCAGTAATCAAAAGTCAAGAGACTTTAGAA	0.0	0.0	0.0	0.0	3.241791621524718e-07	3.8532834084809225e-07	0.0	4.1429880514153106e-07	3.262746637543825e-07	6.07574755997978e-07	3.248424392353794e-07	2.7185429914466483e-07	3.03855439356734e-07
TAGACAACGCCTAATGCTTTTCTCAGGAAGCAACAGGCAAACCGATTATGTA	2.0786623392114706e-06	2.5601295891050193e-06	4.289245764727245e-06	1.2775822012358053e-06	2.139582470206314e-06	1.926641704240461e-06	4.380335796542163e-06	2.62389243256303e-06	2.1534127807789245e-06	2.6328239426579047e-06	2.4904587008045752e-06	2.310761542729651e-06	1.6205623432359146e-06
GTAGAAAGAATAAATTTACTTCATAAGTTGGAAGTCTCAAGATTTTTTGTTC	0.0	1.047325740997508e-06	2.382914313737358e-07	1.4905125681084395e-06	7.780299891659324e-07	5.779925112721384e-07	0.0	4.833486059984529e-07	4.567845292561355e-07	3.375415311099878e-07	3.7898284577460927e-07	2.265452492872207e-07	0.0
AATTCAACATTTAACCGTTTTCTGCTGTACCAAGACAAAAAACTGTTATTTA	3.837530472390407e-06	3.3747162765475257e-06	3.8126629019797727e-06	3.832746603707416e-06	2.0099108053453253e-06	2.055084484523159e-06	0.0	1.7952948222799677e-06	1.8923930497754186e-06	2.565315636435907e-06	1.3535101634807473e-06	1.5405076951531005e-06	1.823132636140404e-06
CGCGCAACGCAGAAAGGGGTTGAGCATCCCTAAGAGTAAACCAAGTTGTATC	1.5989710301626697e-06	1.5128038481075115e-06	9.531657254949432e-07	8.517214674905369e-07	2.593433297219775e-07	6.422139014134871e-07	0.0	1.3809960171384367e-07	2.61019731003506e-07	4.7255814355398287e-07	1.624212196176897e-07	3.1716334900210894e-07	3.03855439356734e-07
CGATCAATACGCAATGCTCTTGGTTCTACATAACAAAAAAATCGATTGACAC	0.0	0.0	0.0	0.0	0.0	0.0	0.0	4.833486059984529e-07	0.0	0.0	0.0	0.0	0.0
TGAGTAAGACATAAGATGATTGCACCGCCAAAATTGGCAACCCCATTTTACG	0.0	0.0	1.6680400196161506e-06	0.0	0.0	0.0	8.760671593084326e-06	0.0	0.0	0.0	1.0828081307845979e-07	4.530904985744414e-08	0.0
ATCAGAAGCCTTAAATATGTTGTATATCCTAAAACACAAACCCCATTCTGGG	0.0	0.0	0.0	0.0	0.0	0.0	0.0	0.0	0.0	0.0	0.0	0.0	3.03855439356734e-07
TAGCTAAATCTAAAAAATGTTAGTTAGTTGGAAGTCTCAAGATTTTTTGTTC	0.0	6.982171606650053e-07	4.765828627474716e-07	8.517214674905369e-07	1.1022091513184042e-06	8.990994619788819e-07	0.0	6.904980085692184e-07	3.9152959650525905e-07	9.451162871079657e-07	5.414040653922989e-07	6.79635747861662e-07	8.609237448440796e-07
TATATAAATTCTAACCAATTTTTCCAGAAGCAACAGGCAAACCGATTATGTA	0.0	0.0	0.0	0.0	3.241791621524718e-07	4.4954973098944097e-07	0.0	3.452490042846092e-07	3.262746637543825e-07	6.07574755997978e-07	4.3312325231383915e-07	4.530904985744414e-07	3.5449801258285633e-07
TGGTAAAGAAGTTACTACATTACTTCCTACGAAGACGCAACCAAATTGGTTA	0.0	0.0	0.0	0.0	0.0	0.0	0.0	0.0	3.262746637543825e-07	6.750830622199755e-08	2.1656162615691957e-07	2.7185429914466483e-07	1.0128514645224467e-07
ATTTAAACAAGGAAACTCTTTTCGGGGCCAAAATTGGCAACCCCATTTTACG	0.0	0.0	1.191457156868679e-06	2.1293036687263422e-07	0.0	0.0	0.0	0.0	0.0	0.0	0.0	0.0	2.0257029290448933e-07
AAGCTAAGCATTTATGTATTTTACCAGTTGGAAGTCTCAAGATTTTTTGTTC	0.0	0.0	0.0	0.0	0.0	0.0	0.0	0.0	0.0	3.375415311099878e-07	0.0	4.530904985744414e-08	0.0
CTTCTAAAATCAAATACCGTTGAATTGTTGGAAGTCTCAAGATTTTTTGTTC	0.0	0.0	0.0	0.0	3.241791621524718e-07	3.8532834084809225e-07	0.0	2.7619920342768734e-07	5.22039462007012e-07	2.0252491866599267e-07	2.7070203269614945e-07	4.530904985744414e-08	0.0
CAATTAATCTCGAAACTGTTTAGGCTAGTATAAAACATAAGGTTGTTAGTGT	1.4390739271464027e-06	2.211021008772517e-06	1.4297485882424148e-06	1.2775822012358053e-06	2.3340899674977974e-06	1.1559850225442768e-06	0.0	7.595478094261403e-07	1.5008634532701597e-06	8.100996746639707e-07	1.2993697569415175e-06	1.0874171965786593e-06	3.5449801258285633e-07
TACTAAACCAATAAAACAGTTGCTATGTTGGAAGTCTCAAGATTTTTTGTTC	1.1192797211138688e-06	1.3964343213300106e-06	2.1446228823636223e-06	8.517214674905369e-07	5.835224918744493e-07	1.0275422422615795e-06	0.0	1.8643446231368897e-06	2.8059621082876897e-06	2.9703654737678925e-06	2.1656162615691956e-06	3.081015390306201e-06	2.0763455022710154e-06
TTCCTAAGTATAAACTGTCTTATACCGTTGGAAGTCTCAAGATTTTTTGTTC	0.0	0.0	0.0	0.0	0.0	3.2110695070674353e-07	0.0	2.7619920342768734e-07	6.52549327508765e-08	2.0252491866599267e-07	1.0828081307845979e-07	9.061809971488828e-08	3.5449801258285633e-07
GAACTAAATAGGAATCGGTTTATCGAAGTATAAAACATAAGGTTGTTAGTGT	0.0	1.047325740997508e-06	7.148742941212074e-07	2.1293036687263422e-07	3.241791621524718e-07	1.2844278028269743e-07	0.0	0.0	0.0	0.0	0.0	0.0	0.0
ATAGGAATCAGAAAATCGATTAATCCGTACCAAGACAAAAAACTGTTATTTA	7.994855150813349e-07	1.1636952677750087e-06	4.765828627474716e-07	4.2586073374526844e-07	5.835224918744493e-07	5.779925112721384e-07	0.0	3.452490042846092e-07	3.262746637543825e-07	1.350166124439951e-07	7.579656915492185e-07	2.7185429914466483e-07	4.0514058580897866e-07
ACAACAACTCGGAAGTCAATTCAGCAGAAGCAACAGGCAAACCGATTATGTA	1.4390739271464027e-06	1.5128038481075115e-06	2.382914313737358e-06	6.387911006179026e-07	2.658269129650269e-06	1.0275422422615795e-06	4.380335796542163e-06	6.214482077122965e-07	3.262746637543825e-07	4.7255814355398287e-07	5.414040653922989e-07	1.3592714957233241e-07	3.03855439356734e-07
GACCAAAACTCGAACTCTATTATGGAGAAGCAACAGGCAAACCGATTATGTA	7.994855150813349e-07	8.145866874425062e-07	1.4297485882424148e-06	1.4905125681084395e-06	1.5560599783318649e-06	1.7981989239577639e-06	0.0	1.726245021423046e-06	2.0229029152771714e-06	1.957740880437929e-06	1.3535101634807473e-06	1.359271495723324e-06	8.609237448440796e-07
TTATAAATAGTTAAGTAACTTCGATAAGTATAAAACATAAGGTTGTTAGTGT	1.2791768241301358e-06	9.30956214220007e-07	4.765828627474716e-07	1.064651834363171e-06	5.18686659443955e-07	7.064352915548358e-07	0.0	1.1047968137107493e-06	1.30509865501753e-06	8.776079808859682e-07	7.579656915492185e-07	8.608719472914386e-07	4.0514058580897866e-07
TGAAAAAATTCCAACTCCTTTCTAGTGAAGCAACAGGCAAACCGATTATGTA	1.5989710301626697e-06	1.7455429016625133e-06	1.9063314509898863e-06	1.064651834363171e-06	2.5285974647892805e-06	1.7981989239577639e-06	4.380335796542163e-06	1.5881454197092023e-06	1.2398437222666536e-06	6.07574755997978e-07	6.496848784707588e-07	5.437085982893297e-07	5.064257322612233e-07
TAACTAATTGTGAAACTTGTTATCCTAGTATAAAACATAAGGTTGTTAGTGT	1.1192797211138688e-06	1.2800647945525097e-06	0.0	4.2586073374526844e-07	4.5385082701346056e-07	8.348780718375333e-07	0.0	4.1429880514153106e-07	7.178042602596416e-07	4.7255814355398287e-07	6.496848784707588e-07	4.077814487169972e-07	4.0514058580897866e-07
ACTAAAAGTCGAAAAGCGGTTTTAATGTTGGAAGTCTCAAGATTTTTTGTTC	1.4390739271464027e-06	1.2800647945525097e-06	1.4297485882424148e-06	2.129303668726342e-06	1.8154033080538422e-06	1.1559850225442768e-06	0.0	1.1047968137107493e-06	1.3703535877684066e-06	1.0126245933299634e-06	8.121060980884485e-07	1.2686533960084358e-06	5.570683054873456e-07
AGGGGAAGCTGGAATATCCTTATATTGTACCAAGACAAAAAACTGTTATTTA	1.5989710301626697e-06	1.7455429016625133e-06	1.9063314509898863e-06	1.4905125681084395e-06	1.6208958107623591e-06	2.697298385936646e-06	0.0	1.3809960171384368e-06	1.30509865501753e-06	1.8902325742159315e-06	2.1656162615691956e-06	3.3981787393083102e-06	3.089196966793462e-06
AGTACAAGCGTTAAAGATATTCCATACCATGAAAGAATAATGGTTTTATAGT	9.274031974943484e-06	8.378605927980064e-06	1.0484822980444375e-05	8.0913539411601e-06	9.984718194296133e-06	9.504765740919609e-06	8.760671593084326e-06	7.802627496832167e-06	8.222121526610439e-06	7.290897071975736e-06	9.366290331286773e-06	8.200938024197389e-06	6.786104812300392e-06
TGATGAACGAGCAATAACTTTTAGCAGTTGGAAGTCTCAAGATTTTTTGTTC	2.0786623392114706e-06	2.792868642660021e-06	3.574371470606037e-06	3.6198162368347815e-06	5.381374091731033e-06	3.5963978479155278e-06	8.760671593084326e-06	4.212037852272232e-06	3.7195311667999607e-06	4.590564823095834e-06	4.656074962373771e-06	4.077814487169972e-06	4.152691004542031e-06
GTAGGAAATGGTAATATGTTTTCGTGTAATCAAAAGTCAAGAGACTTTAGAA	2.0786623392114706e-06	8.145866874425062e-07	1.6680400196161506e-06	8.517214674905369e-07	2.7879407945112576e-06	1.6055347535337177e-06	4.380335796542163e-06	1.7952948222799677e-06	2.5449423772841836e-06	1.3501661244399512e-06	5.955444719315288e-07	1.676434844725433e-06	1.3167069038791806e-06
GATTCAAAAGGCAAATCAATTATCGAGTTGGAAGTCTCAAGATTTTTTGTTC	1.1192797211138688e-06	1.5128038481075115e-06	1.6680400196161506e-06	6.387911006179026e-07	1.1670449837488987e-06	5.137711211307897e-07	0.0	4.833486059984529e-07	1.5661183860210362e-06	8.776079808859682e-07	1.4617909765592071e-06	1.1780352962935476e-06	1.3167069038791806e-06
ACCGAAAAGCGCAATAGCATTAAGTGGAAGCAACAGGCAAACCGATTATGTA	1.9187652361952037e-06	6.982171606650053e-07	1.4297485882424148e-06	4.2586073374526844e-07	2.463761632358786e-06	9.633208521202306e-07	4.380335796542163e-06	1.6571952205661242e-06	1.174588789515777e-06	1.6877076555499388e-06	8.662465046276783e-07	7.249447977191062e-07	3.03855439356734e-07
CCAAAAAATTTCAAAGGTTTTGTTGCTCCTAAAACACAAACCCCATTCTGGG	0.0	0.0	0.0	0.0	0.0	0.0	0.0	0.0	0.0	0.0	0.0	0.0	2.5321286613061163e-07
CACGAAACCAAGAAGGCCATTGCCGCGTTGGAAGTCTCAAGATTTTTTGTTC	2.3984565452440046e-06	2.792868642660021e-06	2.8594971764848296e-06	3.193955503089513e-06	2.269254135067303e-06	3.0184053366433893e-06	0.0	2.62389243256303e-06	3.1322367720420724e-06	4.523056516873836e-06	4.493653742756081e-06	4.6668321353167464e-06	4.608474163577132e-06
CGAGTAATTTATAATCATCTTGTCCAGTTGGAAGTCTCAAGATTTTTTGTTC	0.0	5.818476338875044e-07	4.765828627474716e-07	2.1293036687263422e-07	2.593433297219775e-07	2.5688556056539487e-07	0.0	1.3809960171384367e-07	1.9576479825262952e-07	6.750830622199755e-08	1.624212196176897e-07	0.0	0.0
GGTCTAACTACTAAAAGAATTTCTGAGAAGCAACAGGCAAACCGATTATGTA	9.593826180976018e-07	1.1636952677750087e-06	4.765828627474716e-07	8.517214674905369e-07	1.5560599783318649e-06	1.0917636324029281e-06	0.0	4.833486059984529e-07	8.483141257613945e-07	4.7255814355398287e-07	1.3535101634807473e-06	6.79635747861662e-07	1.3167069038791806e-06
AGCTAAAAACGTAACAGTTTTAGGTCTAATCAAAAGTCAAGAGACTTTAGAA	1.4390739271464027e-06	1.7455429016625133e-06	1.191457156868679e-06	1.916373301853708e-06	1.231880816179393e-06	1.8624203140991125e-06	0.0	1.1738466145676713e-06	8.483141257613945e-07	4.0504983733198533e-07	8.662465046276783e-07	9.96799096863771e-07	7.596385983918349e-07
ACAGGAACAGTGAACACGGTTAGTCGAGTATAAAACATAAGGTTGTTAGTGT	2.5583536482602716e-06	1.5128038481075115e-06	1.6680400196161506e-06	1.064651834363171e-06	5.18686659443955e-07	7.064352915548358e-07	0.0	8.976474111399839e-07	1.1093338567649005e-06	7.425913684419731e-07	4.3312325231383915e-07	5.437085982893297e-07	4.0514058580897866e-07
TTTACAAACAGGAAGTAACTTTGGAGGAAGCAACAGGCAAACCGATTATGTA	0.0	0.0	0.0	0.0	3.241791621524718e-07	3.8532834084809225e-07	0.0	1.3809960171384367e-07	1.9576479825262952e-07	6.750830622199755e-08	0.0	0.0	5.064257322612233e-08
AAAGTAATTCTAAATCAACTTTCGGTGAAGCAACAGGCAAACCGATTATGTA	4.796913090488009e-06	3.723824856880028e-06	5.0041200588484515e-06	2.129303668726342e-06	3.501134951246696e-06	2.5046342155125996e-06	0.0	2.6929422334199516e-06	3.1322367720420724e-06	2.9703654737678925e-06	4.168811303520702e-06	3.624723988595531e-06	3.393052406150196e-06
TAAAAAACACCAAAATACTTTCATACGAAGCAACAGGCAAACCGATTATGTA	1.7588681331789367e-06	1.3964343213300106e-06	3.336080039232301e-06	2.3422340355989765e-06	3.0472841242332352e-06	1.2844278028269741e-06	0.0	6.904980085692184e-07	2.088157848028048e-06	1.215149511995956e-06	1.624212196176897e-06	1.4045805455807683e-06	1.1141366109746913e-06
GCGGGAAGTCGAAAATAGATTCGTCGGTACGAACTAAAAATTATATTTGCCA	0.0	5.818476338875044e-07	9.531657254949432e-07	0.0	0.0	0.0	8.760671593084326e-06	0.0	0.0	0.0	5.4140406539229893e-08	0.0	4.55783159035101e-07
ACTCAAACTACTAAAAACCTTATTTTTAATCAAAAGTCAAGAGACTTTAGAA	0.0	0.0	0.0	0.0	3.241791621524718e-07	7.706566816961845e-07	0.0	3.452490042846092e-07	5.872943947578885e-07	4.7255814355398287e-07	5.414040653922989e-07	1.4498895954382124e-06	4.0514058580897866e-07
TTCATAAAAGGAAAACATCTTACGTGTCACAAAATTACAACACTGTTTCGTT	0.0	0.0	0.0	0.0	0.0	0.0	0.0	0.0	0.0	0.0	0.0	4.983995484318855e-07	3.5449801258285633e-07
TTTCAAAACGAGAAACCGTTTAACTTCTACGAAGACGCAACCAAATTGGTTA	0.0	5.818476338875044e-07	2.382914313737358e-07	0.0	3.890149945829662e-07	6.422139014134872e-08	0.0	2.7619920342768734e-07	0.0	0.0	0.0	4.530904985744414e-08	1.0128514645224467e-07
TTGGGAACAAGTAATGTTATTACCGCCTACGAAGACGCAACCAAATTGGTTA	8.95423776891095e-06	8.029497347647562e-06	5.9572857843433954e-06	5.749119905561124e-06	6.418747410618942e-06	6.48636040427622e-06	0.0	7.871677297689089e-06	7.373807400849045e-06	7.3584053781977334e-06	5.414040653922989e-06	6.5245031794719555e-06	5.975823640682435e-06
TAGTTAATACGGAACATTTTTGGGTCGTACCAAGACAAAAAACTGTTATTTA	0.0	0.0	0.0	1.064651834363171e-06	1.945074972914831e-07	6.422139014134872e-08	0.0	4.833486059984529e-07	6.52549327508765e-07	6.750830622199756e-07	3.248424392353794e-07	2.265452492872207e-07	5.064257322612233e-07
CAGACAAGGTAGAATGTAATTAAAGGGTTGGAAGTCTCAAGATTTTTTGTTC	0.0	0.0	0.0	0.0	0.0	0.0	0.0	0.0	0.0	3.375415311099878e-07	4.3312325231383915e-07	3.1716334900210894e-07	9.622088912963244e-07
CCAACAAAGCACAAGGGCCTTTGGGGGAAGCAACAGGCAAACCGATTATGTA	0.0	9.30956214220007e-07	4.765828627474716e-07	0.0	2.593433297219775e-07	3.2110695070674353e-07	0.0	6.214482077122965e-07	3.9152959650525905e-07	1.215149511995956e-06	2.7070203269614945e-07	7.702538475765503e-07	4.55783159035101e-07
TGAGCAACATGAAAGCATTTTACCAGAGTATAAAACATAAGGTTGTTAGTGT	0.0	1.6291733748850124e-06	7.148742941212074e-07	1.2775822012358053e-06	5.835224918744493e-07	1.541313363392369e-06	0.0	2.0714940257076553e-07	5.22039462007012e-07	2.0252491866599267e-07	2.7070203269614945e-07	8.155628974339944e-07	4.55783159035101e-07
GGTCAAATCGTTAAGTACTTTAAAATGTACCAAGACAAAAAACTGTTATTTA	0.0	0.0	0.0	1.2775822012358053e-06	7.13194156735438e-07	4.4954973098944097e-07	0.0	6.214482077122965e-07	7.178042602596416e-07	6.750830622199756e-07	7.038252850099886e-07	7.702538475765503e-07	2.5321286613061163e-07
ACGAAAATTGGTAAGTTAGTTCAATTGAAGCAACAGGCAAACCGATTATGTA	3.837530472390407e-06	2.909238169437522e-06	2.1446228823636223e-06	3.6198162368347815e-06	1.8802391404843367e-06	1.6697561436750665e-06	0.0	2.002444224850733e-06	1.5008634532701597e-06	2.0252491866599268e-06	2.1656162615691956e-06	1.9029800940126536e-06	1.7218474896881592e-06
TGATTAAATTACAAGTGGGTTAACCAGTTGGAAGTCTCAAGATTTTTTGTTC	2.3984565452440046e-06	1.978281955217515e-06	3.574371470606037e-06	3.193955503089513e-06	2.852776626941752e-06	3.98172618876362e-06	0.0	3.3143904411322485e-06	4.045805830554343e-06	3.780465148431863e-06	5.08919821468761e-06	3.94188733759764e-06	3.6969078455069303e-06
ATTTGAAACGCTAACCATTTTCTTAGAGTATAAAACATAAGGTTGTTAGTGT	1.2791768241301358e-06	6.982171606650053e-07	2.382914313737358e-07	2.1293036687263422e-07	1.3615524810403818e-06	1.0917636324029281e-06	0.0	9.666972119969058e-07	1.1093338567649005e-06	4.7255814355398287e-07	2.7070203269614945e-07	1.8123619942977655e-07	3.03855439356734e-07
TATCTAACGTTAAATCATGTTGGGTGGTTGGAAGTCTCAAGATTTTTTGTTC	0.0	1.3964343213300106e-06	7.148742941212074e-07	2.129303668726342e-06	1.6208958107623591e-06	1.4128705831096717e-06	0.0	1.3809960171384368e-06	2.0229029152771714e-06	1.0801328995519608e-06	1.9490546354122763e-06	2.1295253432998745e-06	2.3802009416277497e-06
AATTCAATATGTAAAAACTTTACGTCGTTGGAAGTCTCAAGATTTTTTGTTC	2.0786623392114706e-06	3.025607696215023e-06	1.9063314509898863e-06	2.3422340355989765e-06	2.852776626941752e-06	8.990994619788819e-07	0.0	9.666972119969058e-07	1.696628251522789e-06	1.2826578182179535e-06	1.9490546354122763e-06	9.96799096863771e-07	7.596385983918349e-07
TACGAAAACCTAAAACACATTCGTTTGTTGGAAGTCTCAAGATTTTTTGTTC	1.7588681331789367e-06	2.3273905355500175e-06	1.6680400196161506e-06	1.064651834363171e-06	1.6857316431928534e-06	1.2844278028269741e-06	0.0	1.242896415424593e-06	2.61019731003506e-07	6.07574755997978e-07	7.038252850099886e-07	1.31396244586588e-06	7.089960251657127e-07
TGTGGAATGGCAAACACGATTTGTTGGAAGCAACAGGCAAACCGATTATGTA	4.157324678422941e-06	4.771150597877536e-06	6.195577215717131e-06	1.916373301853708e-06	3.6308066161076845e-06	2.3119700450885536e-06	4.380335796542163e-06	3.1072410385614826e-06	3.1322367720420724e-06	3.510431923543873e-06	4.331232523138391e-06	3.624723988595531e-06	2.886626673888973e-06
AGAGGAACGCACAAGGCCATTAGGCCGTTGGAAGTCTCAAGATTTTTTGTTC	7.515163841764547e-06	5.3529982317650404e-06	9.05507439220196e-06	5.536189538688489e-06	9.141852372699706e-06	6.679024574700266e-06	4.380335796542163e-06	5.938282873695278e-06	6.5907482078385265e-06	5.6706977226477945e-06	8.500043826659094e-06	6.2526488803272905e-06	7.545743410692228e-06
GGTATAAGAATCAATGATCTTTTCTTGTTGGAAGTCTCAAGATTTTTTGTTC	2.5583536482602716e-06	3.3747162765475257e-06	3.574371470606037e-06	2.7680947693442446e-06	2.9824482918027407e-06	3.339512287350133e-06	0.0	2.7619920342768736e-06	1.827138117024542e-06	1.5526910431059437e-06	1.9490546354122763e-06	1.1327262464361035e-06	1.975060355818771e-06
TCCAAAAAAAAAAAATGTTTTAAGTTTAATCAAAAGTCAAGAGACTTTAGAA	0.0	0.0	0.0	0.0	0.0	0.0	0.0	0.0	0.0	0.0	0.0	2.265452492872207e-07	5.064257322612233e-08
CTAGCAAGCACGAAGACAATTGCCTCGTTGGAAGTCTCAAGATTTTTTGTTC	1.5989710301626697e-06	2.094651481995016e-06	9.531657254949432e-07	8.517214674905369e-07	8.428658215964267e-07	5.137711211307897e-07	0.0	9.666972119969058e-07	4.567845292561355e-07	2.700332248879902e-07	2.1656162615691957e-07	2.7185429914466483e-07	5.064257322612233e-08
ATACTAATACTTAAGATAATTTTATCGTTGGAAGTCTCAAGATTTTTTGTTC	7.994855150813349e-07	5.818476338875044e-07	4.765828627474716e-07	2.5551644024716105e-06	2.0099108053453253e-06	1.926641704240461e-06	0.0	1.9333944239938117e-06	2.8059621082876897e-06	2.902857167545895e-06	2.1656162615691956e-06	3.0357063404487573e-06	2.2282732219493826e-06
TGCGTAACGCTAAAACACGTTTTTTGGAAGCAACAGGCAAACCGATTATGTA	2.2385594422277376e-06	1.5128038481075115e-06	3.574371470606037e-06	1.2775822012358053e-06	1.6857316431928534e-06	1.2202064126856255e-06	0.0	2.071494025707655e-06	1.174588789515777e-06	2.6328239426579047e-06	2.3280374811868854e-06	1.676434844725433e-06	3.2411246864718293e-06
GATATAAACTCGAATAGGGTTACGTTGAAGCAACAGGCAAACCGATTATGTA	0.0	9.30956214220007e-07	2.382914313737358e-07	1.064651834363171e-06	4.5385082701346056e-07	1.9266417042404613e-07	4.380335796542163e-06	4.1429880514153106e-07	2.61019731003506e-07	1.350166124439951e-07	5.4140406539229893e-08	8.155628974339944e-07	6.583534519395903e-07
GGGCGAAAGTGTAATCTAATTATGAGAGTATAAAACATAAGGTTGTTAGTGT	0.0	0.0	0.0	0.0	0.0	0.0	0.0	0.0	0.0	3.375415311099878e-07	5.4140406539229893e-08	1.8123619942977655e-07	2.5321286613061163e-07
ATGGGAATGTCTAAGGGTTTTTCGGGGAAGCAACAGGCAAACCGATTATGTA	3.3578391633416064e-06	3.025607696215023e-06	5.0041200588484515e-06	2.5551644024716105e-06	2.852776626941752e-06	3.339512287350133e-06	4.380335796542163e-06	3.3143904411322485e-06	1.8923930497754186e-06	2.0252491866599268e-06	1.7324930092553566e-06	2.5826158418743157e-06	2.278915795175505e-06
ATGGCAATCACAAACTGTATTTAATGGCCAAAATTGGCAACCCCATTTTACG	0.0	0.0	1.191457156868679e-06	0.0	0.0	0.0	4.380335796542163e-06	0.0	0.0	0.0	1.624212196176897e-07	0.0	0.0
TTATCAAACTTCAATTTCATTCTGGCAGTATAAAACATAAGGTTGTTAGTGT	7.994855150813349e-07	1.5128038481075115e-06	1.4297485882424148e-06	1.4905125681084395e-06	2.463761632358786e-06	7.064352915548358e-07	0.0	6.904980085692184e-07	6.52549327508765e-07	8.100996746639707e-07	1.7866334157945865e-06	9.96799096863771e-07	9.11566318070202e-07
TACCAAATCGTTAATGTGATTTGGTGGAAGCAACAGGCAAACCGATTATGTA	1.7588681331789367e-06	2.211021008772517e-06	4.765828627474716e-06	2.3422340355989765e-06	1.8802391404843367e-06	2.1835272648058563e-06	0.0	1.9333944239938117e-06	1.827138117024542e-06	2.430299023991912e-06	9.203869111669082e-07	8.608719472914386e-07	1.823132636140404e-06
TGCGGAACACTGAATAAGTTTATCATGTTGGAAGTCTCAAGATTTTTTGTTC	0.0	6.982171606650053e-07	2.382914313737358e-07	6.387911006179026e-07	2.593433297219775e-07	1.9266417042404613e-07	0.0	5.523984068553747e-07	1.30509865501753e-06	1.4851827368839463e-06	1.7866334157945865e-06	1.4951986452956566e-06	1.1647791842008137e-06
GCAGAAACAAAAAATCTTCTTACTCCGTTGGAAGTCTCAAGATTTTTTGTTC	0.0	0.0	0.0	0.0	0.0	4.4954973098944097e-07	0.0	3.452490042846092e-07	6.52549327508765e-08	2.700332248879902e-07	1.0828081307845979e-07	9.061809971488828e-08	1.51927719678367e-07
GAGGCAACATTTAAGTACTTTGAATAGAAGCAACAGGCAAACCGATTATGTA	0.0	0.0	0.0	0.0	3.241791621524718e-07	8.990994619788819e-07	0.0	4.1429880514153106e-07	3.9152959650525905e-07	6.750830622199756e-07	5.414040653922989e-07	4.530904985744414e-07	4.0514058580897866e-07
AATGTAAACCCTAAAGGAGTTATATGAGTATAAAACATAAGGTTGTTAGTGT	0.0	0.0	0.0	0.0	0.0	0.0	0.0	3.452490042846092e-07	5.22039462007012e-07	6.07574755997978e-07	2.1656162615691957e-07	4.530904985744414e-07	0.0
GAACTAAATGGTAATAGCTTTGGTGTCCATGAAAGAATAATGGTTTTATAGT	2.0786623392114706e-06	2.5601295891050193e-06	3.0977886078585654e-06	1.2775822012358053e-06	1.2967166486098873e-06	1.6055347535337177e-06	0.0	2.554842631706108e-06	1.1093338567649005e-06	1.4176744306619486e-06	1.515931383098437e-06	1.993598193727542e-06	1.5192771967836699e-06
GTCGAAAGAGACAATGGTGTTTTCGGGTTGGAAGTCTCAAGATTTTTTGTTC	0.0	1.1636952677750087e-06	0.0	2.1293036687263422e-07	0.0	0.0	0.0	0.0	6.52549327508765e-08	0.0	0.0	0.0	0.0
GTTCTAAACCTGAAAAAGTTTGAAAGGTTGGAAGTCTCAAGATTTTTTGTTC	0.0	0.0	0.0	0.0	1.1022091513184042e-06	1.0275422422615795e-06	0.0	4.1429880514153106e-07	7.830591930105181e-07	4.0504983733198533e-07	4.872636588530691e-07	3.624723988595531e-07	4.0514058580897866e-07
AGCATAAAATGGAACTAGATTAGTGTGAAGCAACAGGCAAACCGATTATGTA	1.7588681331789367e-06	3.258346749770025e-06	2.621205745111094e-06	3.6198162368347815e-06	2.5285974647892805e-06	1.7339775338164152e-06	0.0	1.6571952205661242e-06	1.4356085205192831e-06	1.957740880437929e-06	1.570071789637667e-06	1.4045805455807683e-06	1.0128514645224465e-06
TTACCAAATCTTAATTTCCTTATGCAAGTATAAAACATAAGGTTGTTAGTGT	0.0	5.818476338875044e-07	0.0	2.1293036687263422e-07	0.0	6.422139014134872e-08	0.0	2.0714940257076553e-07	0.0	0.0	0.0	0.0	0.0
CCAAAAAAAGCAAAAGGTGTTTCGAGGAAGCAACAGGCAAACCGATTATGTA	0.0	5.818476338875044e-07	0.0	0.0	3.890149945829662e-07	1.2844278028269743e-07	0.0	2.7619920342768734e-07	0.0	2.700332248879902e-07	1.624212196176897e-07	2.7185429914466483e-07	0.0
CGTGCAACCCCGAAATGCTTTGAGGTGAAGCAACAGGCAAACCGATTATGTA	1.7588681331789367e-06	1.5128038481075115e-06	9.531657254949432e-07	2.1293036687263422e-07	3.241791621524718e-07	5.779925112721384e-07	0.0	3.452490042846092e-07	4.567845292561355e-07	6.750830622199756e-07	2.1656162615691957e-07	3.1716334900210894e-07	0.0
TTGTTAATAATAAATACAGTTTAGCCAGTATAAAACATAAGGTTGTTAGTGT	0.0	0.0	0.0	0.0	5.18686659443955e-07	1.2844278028269743e-07	0.0	4.1429880514153106e-07	9.13569058512271e-07	1.1476412057739585e-06	8.662465046276783e-07	1.1327262464361035e-06	1.0128514645224465e-06
AACTAAACAGGGAAGGGTGTTCTGCTGTTGGAAGTCTCAAGATTTTTTGTTC	0.0	5.818476338875044e-07	4.765828627474716e-07	4.2586073374526844e-07	7.780299891659324e-07	5.137711211307897e-07	0.0	9.666972119969058e-07	5.872943947578885e-07	8.100996746639707e-07	6.496848784707588e-07	4.077814487169972e-07	7.089960251657127e-07
GAAGTAAGTTCAAAAGGCATTGATTGAGTATAAAACATAAGGTTGTTAGTGT	3.1979420603253394e-06	1.7455429016625133e-06	4.765828627474716e-07	4.2586073374526844e-07	8.428658215964267e-07	5.779925112721384e-07	0.0	6.214482077122965e-07	3.262746637543825e-07	4.0504983733198533e-07	2.1656162615691957e-07	9.061809971488828e-08	0.0
TCGCAAAAAGACAATATGATTTAGTAGAAGCAACAGGCAAACCGATTATGTA	0.0	0.0	0.0	0.0	0.0	3.8532834084809225e-07	0.0	2.0714940257076553e-07	9.13569058512271e-07	2.700332248879902e-07	7.579656915492185e-07	2.265452492872207e-07	2.0257029290448933e-07
GGTCGAAATATGAACCAACTTAATCGGCCGAAATTACAAAATGTTTTGAATT	0.0	0.0	0.0	0.0	0.0	0.0	0.0	0.0	0.0	6.750830622199756e-07	0.0	0.0	0.0
TGCGTAAGGGTGAAGGGTTTTGCCGGGTACCAAGACAAAAAACTGTTATTTA	9.593826180976018e-07	8.145866874425062e-07	9.531657254949432e-07	6.387911006179026e-07	5.835224918744493e-07	2.5688556056539487e-07	0.0	9.666972119969058e-07	5.22039462007012e-07	1.2826578182179535e-06	7.579656915492185e-07	3.1716334900210894e-07	1.367349477105303e-06
TAAAAAAGCGAAAATCCGGTTCAAGTGTTGGAAGTCTCAAGATTTTTTGTTC	7.994855150813349e-07	1.1636952677750087e-06	1.6680400196161506e-06	1.916373301853708e-06	9.077016540269211e-07	2.1193058746645076e-06	0.0	1.3809960171384368e-06	1.3703535877684066e-06	1.8902325742159315e-06	1.624212196176897e-06	1.8123619942977655e-06	1.367349477105303e-06
GCAAAAATCACTAATTCTATTGTCTAGTTGGAAGTCTCAAGATTTTTTGTTC	0.0	1.1636952677750087e-06	4.765828627474716e-07	8.517214674905369e-07	1.5560599783318649e-06	2.5046342155125996e-06	0.0	2.071494025707655e-06	1.3703535877684066e-06	1.4176744306619486e-06	2.1114758550299657e-06	2.3560705925870953e-06	1.5699197700097923e-06
TACATAATCGGAAATGGCTTTCTAAGCATTCAAACACGAATCGCTTTCTTAG	0.0	1.2800647945525097e-06	1.4297485882424148e-06	0.0	0.0	0.0	2.1901678982710814e-05	6.904980085692183e-08	0.0	6.750830622199755e-08	1.0828081307845979e-07	1.3592714957233241e-07	4.0514058580897866e-07
GTGCGAACTGACAACGAGGTTACCTGGTACCAAGACAAAAAACTGTTATTTA	1.2791768241301358e-06	2.4437600623275184e-06	2.1446228823636223e-06	0.0	5.835224918744493e-07	9.633208521202306e-07	0.0	8.976474111399839e-07	9.788239912631475e-07	1.3501661244399512e-06	2.3821778877261154e-06	1.4045805455807683e-06	1.4179920503314253e-06
TGCATAACCGTTAAGTCTCTTTTTCTCAGATAAATAACAAATCAATTTACTC	0.0	1.047325740997508e-06	0.0	0.0	0.0	5.137711211307897e-07	0.0	0.0	0.0	0.0	0.0	0.0	0.0
TAGTAAAAGCTGAACGTAATTGTAAGGTTGGAAGTCTCAAGATTTTTTGTTC	2.2385594422277376e-06	1.6291733748850124e-06	4.765828627474716e-07	1.064651834363171e-06	1.6857316431928534e-06	6.422139014134871e-07	0.0	6.214482077122965e-07	7.830591930105181e-07	8.776079808859682e-07	1.4076505700199772e-06	7.249447977191062e-07	1.4686346235575475e-06
CCCACAAACCTGAAGTTAGTTCCTTAAGTATAAAACATAAGGTTGTTAGTGT	0.0	1.5128038481075115e-06	2.1446228823636223e-06	8.517214674905369e-07	1.426388313470876e-06	9.633208521202306e-07	0.0	8.976474111399839e-07	2.61019731003506e-07	6.750830622199756e-07	4.872636588530691e-07	6.343266980042179e-07	6.583534519395903e-07
ACAGAAATTCATAACAGGATTATGCCAGTATAAAACATAAGGTTGTTAGTGT	0.0	0.0	1.4297485882424148e-06	8.517214674905369e-07	5.835224918744493e-07	1.9266417042404613e-07	0.0	2.7619920342768734e-07	1.9576479825262952e-07	3.375415311099878e-07	3.7898284577460927e-07	5.437085982893297e-07	5.064257322612233e-07
CCTCAAATTATAAAGTGTGTTCTTCGGTTGGAAGTCTCAAGATTTTTTGTTC	0.0	1.047325740997508e-06	2.382914313737358e-06	8.517214674905369e-07	6.483583243049436e-07	4.4954973098944097e-07	0.0	6.214482077122965e-07	9.13569058512271e-07	8.776079808859682e-07	4.3312325231383915e-07	7.249447977191062e-07	8.102811716179573e-07
CTCGGAACGCACAATCGGGTTTTAAGGTTGGAAGTCTCAAGATTTTTTGTTC	7.994855150813349e-07	5.818476338875044e-07	7.148742941212074e-07	6.387911006179026e-07	9.725374864574154e-07	1.348649192968323e-06	0.0	1.1047968137107493e-06	8.483141257613945e-07	1.215149511995956e-06	1.0828081307845978e-06	1.4951986452956566e-06	1.7218474896881592e-06
GATTTAAGATGGAAATGTTTTTCCGAGTTGGAAGTCTCAAGATTTTTTGTTC	0.0	0.0	0.0	0.0	4.5385082701346056e-07	1.2844278028269743e-07	0.0	2.0714940257076553e-07	4.567845292561355e-07	2.0252491866599267e-07	1.0828081307845979e-07	2.265452492872207e-07	1.0128514645224467e-07
AAACAAAAAACTAACAGGTTTCCTTTGTTGGAAGTCTCAAGATTTTTTGTTC	0.0	1.2800647945525097e-06	0.0	0.0	2.593433297219775e-07	6.422139014134872e-08	0.0	2.7619920342768734e-07	4.567845292561355e-07	3.375415311099878e-07	1.0828081307845979e-07	9.061809971488828e-08	5.064257322612233e-08
GACACAATACAGAAAATTCTTTGATTTAATCAAAAGTCAAGAGACTTTAGAA	0.0	0.0	0.0	0.0	0.0	0.0	0.0	0.0	4.567845292561355e-07	2.0252491866599267e-07	5.4140406539229893e-08	9.061809971488828e-08	1.51927719678367e-07
AACTCAAACATTAAGAGTATTCCGATGTTGGAAGTCTCAAGATTTTTTGTTC	7.994855150813349e-07	4.654781071100035e-07	1.6680400196161506e-06	8.517214674905369e-07	1.5560599783318649e-06	1.6055347535337177e-06	0.0	2.3476932291353426e-06	2.61019731003506e-06	2.0252491866599268e-06	2.4904587008045752e-06	1.7670529444403214e-06	2.5321286613061164e-06
TAATTAAACTTTAATATCTTTTGTAAGTTGGAAGTCTCAAGATTTTTTGTTC	2.5583536482602716e-06	2.3273905355500175e-06	7.148742941212074e-07	3.832746603707416e-06	5.057194929578561e-06	5.908367893004081e-06	0.0	3.452490042846092e-06	4.176315696056096e-06	3.84797345465386e-06	5.14333862122684e-06	4.621523085459302e-06	3.3424098329240736e-06
CTTCGAAGCTTGAATGGCATTGGGGTGAAGCAACAGGCAAACCGATTATGTA	2.5583536482602716e-06	2.5601295891050193e-06	2.621205745111094e-06	1.916373301853708e-06	1.3615524810403818e-06	2.3119700450885536e-06	0.0	1.7952948222799677e-06	2.4144325117824306e-06	1.4851827368839463e-06	2.598739513883035e-06	2.1295253432998745e-06	1.975060355818771e-06
TTTCAAATTCGAAAGTTTTTTCTGTGTTTAGAAAAATCAACAATTTTAATTG	3.1979420603253394e-06	1.861912428440014e-06	4.765828627474716e-07	2.1293036687263422e-07	0.0	0.0	0.0	0.0	0.0	0.0	0.0	0.0	0.0
CGAACAATTATTAATAGCATTGGTTCAGTATAAAACATAAGGTTGTTAGTGT	1.9187652361952037e-06	1.978281955217515e-06	4.765828627474716e-07	1.4905125681084395e-06	7.780299891659324e-07	4.4954973098944097e-07	4.380335796542163e-06	3.452490042846092e-07	7.178042602596416e-07	4.7255814355398287e-07	2.1656162615691957e-07	3.624723988595531e-07	5.064257322612233e-08
TTGTTAATCGGGAACGTATTTAATGGAGTATAAAACATAAGGTTGTTAGTGT	0.0	0.0	0.0	0.0	0.0	3.2110695070674353e-07	0.0	0.0	0.0	0.0	0.0	0.0	0.0
GGTGCAAGTGTTAAGGACATTGTTAGGCCAAAATTGGCAACCCCATTTTACG	0.0	0.0	1.191457156868679e-06	0.0	0.0	0.0	4.380335796542163e-06	0.0	0.0	0.0	0.0	1.3592714957233241e-07	5.064257322612233e-08
CCAATAATCCTAAAAGAACTTGACCCGTTGGAAGTCTCAAGATTTTTTGTTC	1.5989710301626697e-06	2.211021008772517e-06	3.574371470606037e-06	1.2775822012358053e-06	2.658269129650269e-06	1.4770919732510203e-06	0.0	2.071494025707655e-06	2.479687444533307e-06	2.565315636435907e-06	1.570071789637667e-06	2.4919977421594274e-06	3.4943375526024408e-06
CGAATAATACCCAATGTGCTTTTATCGAAGCAACAGGCAAACCGATTATGTA	0.0	8.145866874425062e-07	2.1446228823636223e-06	1.064651834363171e-06	3.890149945829662e-07	4.4954973098944097e-07	0.0	1.1047968137107493e-06	5.22039462007012e-07	6.750830622199756e-07	1.028667724245368e-06	3.624723988595531e-07	4.55783159035101e-07
AGATAAAGTTAAAACACGGTTGACCGTACATAACAAAAAAATCGATTGACAC	0.0	0.0	0.0	0.0	0.0	0.0	0.0	0.0	0.0	9.451162871079657e-07	0.0	0.0	0.0
TCAACAATCCTAAAATACCTTATGATGCCAAAATTGGCAACCCCATTTTACG	0.0	0.0	1.6680400196161506e-06	0.0	0.0	0.0	4.380335796542163e-06	6.904980085692183e-08	0.0	0.0	0.0	4.530904985744414e-08	1.0128514645224467e-07
GCTTCAAGATTCAATACGTTTGTATATAATCAAAAGTCAAGAGACTTTAGAA	0.0	0.0	0.0	0.0	3.241791621524718e-07	1.2844278028269743e-07	0.0	0.0	1.30509865501753e-07	2.700332248879902e-07	0.0	0.0	1.51927719678367e-07
AGCCAAACTATCAAACAGCTTGGTAGGTTGGAAGTCTCAAGATTTTTTGTTC	9.593826180976018e-07	1.5128038481075115e-06	1.191457156868679e-06	1.916373301853708e-06	1.2967166486098873e-06	1.541313363392369e-06	0.0	8.976474111399839e-07	6.52549327508765e-07	4.0504983733198533e-07	1.4076505700199772e-06	9.96799096863771e-07	7.089960251657127e-07
CCGTTAAGATGCAAACTTGTTGTAAAGTTGGAAGTCTCAAGATTTTTTGTTC	9.593826180976018e-07	1.6291733748850124e-06	7.148742941212074e-07	6.387911006179026e-07	1.6857316431928534e-06	1.2202064126856255e-06	0.0	5.523984068553747e-07	4.567845292561355e-07	5.400664497759804e-07	6.496848784707588e-07	1.8123619942977655e-07	2.5321286613061163e-07
TTGGGAATAAATAAAATATTTCGCTAGTTGGAAGTCTCAAGATTTTTTGTTC	0.0	0.0	0.0	0.0	0.0	0.0	0.0	0.0	0.0	4.0504983733198533e-07	1.624212196176897e-07	1.8123619942977655e-07	5.064257322612233e-08
AGCTAAATAAACAAATCGGTTATATTGAAGCAACAGGCAAACCGATTATGTA	0.0	0.0	0.0	1.2775822012358053e-06	9.725374864574154e-07	7.064352915548358e-07	0.0	1.3809960171384367e-07	0.0	0.0	0.0	0.0	0.0
GAGCAAAGAGGCAAAGCGCTTAGCGAGTTGGAAGTCTCAAGATTTTTTGTTC	0.0	8.145866874425062e-07	9.531657254949432e-07	0.0	7.13194156735438e-07	3.2110695070674353e-07	0.0	5.523984068553747e-07	4.567845292561355e-07	6.750830622199756e-07	3.248424392353794e-07	2.265452492872207e-07	1.51927719678367e-07
ATCTAAAGTGGCAAATCAGTTTGATAGTTGGAAGTCTCAAGATTTTTTGTTC	1.9187652361952037e-06	2.094651481995016e-06	1.9063314509898863e-06	1.2775822012358053e-06	1.6208958107623591e-06	1.7339775338164152e-06	0.0	2.140543826564577e-06	2.218667713529801e-06	1.822724267993934e-06	8.662465046276783e-07	1.1780352962935476e-06	1.1141366109746913e-06
GAGCTAAATCCCAATCATGTTTCTAAGTTGGAAGTCTCAAGATTTTTTGTTC	0.0	0.0	0.0	0.0	0.0	4.4954973098944097e-07	0.0	6.904980085692183e-08	1.9576479825262952e-07	6.750830622199755e-08	3.248424392353794e-07	3.624723988595531e-07	1.0128514645224467e-07
ATCTTAATTTAGAACCTTTTTATAGTGTACCAAGACAAAAAACTGTTATTTA	7.994855150813349e-07	2.3273905355500175e-07	2.382914313737358e-07	6.387911006179026e-07	3.241791621524718e-07	3.8532834084809225e-07	0.0	2.0714940257076553e-07	3.262746637543825e-07	2.0252491866599267e-07	4.3312325231383915e-07	9.514900470063268e-07	6.583534519395903e-07
CAGGGAAAATTGAAGAATTTTTGTAGTAATCAAAAGTCAAGAGACTTTAGAA	7.994855150813349e-07	4.654781071100035e-07	4.765828627474716e-07	6.387911006179026e-07	5.18686659443955e-07	5.137711211307897e-07	4.380335796542163e-06	2.7619920342768734e-07	1.30509865501753e-07	0.0	0.0	1.8123619942977655e-07	5.064257322612233e-08
GATCTAACCTTGAATATTGTTTAGACGTTGGAAGTCTCAAGATTTTTTGTTC	1.2791768241301358e-06	9.30956214220007e-07	1.6680400196161506e-06	1.916373301853708e-06	1.1022091513184042e-06	1.6055347535337177e-06	4.380335796542163e-06	2.3476932291353426e-06	2.6754522427859367e-06	2.430299023991912e-06	2.3280374811868854e-06	2.310761542729651e-06	2.5827712345322388e-06
AACTTAACCGGAAATCAGGTTTATTCGTACCAAGACAAAAAACTGTTATTTA	0.0	6.982171606650053e-07	0.0	8.517214674905369e-07	1.2967166486098873e-06	6.422139014134871e-07	0.0	5.523984068553747e-07	9.788239912631475e-07	1.2826578182179535e-06	8.121060980884485e-07	1.1327262464361035e-06	6.07710878713468e-07
GGCAGAAACGGTAAGCAGATTGTCTAGTACCAAGACAAAAAACTGTTATTTA	0.0	0.0	0.0	0.0	0.0	5.779925112721384e-07	0.0	7.595478094261403e-07	7.178042602596416e-07	6.07574755997978e-07	7.579656915492185e-07	9.061809971488828e-07	8.102811716179573e-07
ATATAAATGTTTAAGCGCCTTACCGTCAGATAAATAACAAATCAATTTACTC	1.9187652361952037e-06	1.1636952677750087e-06	4.765828627474716e-07	1.064651834363171e-06	1.2967166486098874e-07	7.706566816961845e-07	0.0	6.904980085692183e-08	0.0	0.0	0.0	0.0	0.0
AGGGGAAACTTCAATACGATTCCTGCGCCAAAATTGGCAACCCCATTTTACG	0.0	0.0	0.0	0.0	0.0	0.0	2.1901678982710814e-05	0.0	0.0	0.0	0.0	0.0	1.0128514645224467e-07
TCCCTAAAACTCAAGAGAGTTGACCCCAGATAAATAACAAATCAATTTACTC	3.5177362663578734e-06	2.909238169437522e-06	1.6680400196161506e-06	1.064651834363171e-06	4.5385082701346056e-07	1.0275422422615795e-06	0.0	3.452490042846092e-07	2.61019731003506e-07	1.350166124439951e-07	0.0	0.0	0.0
GCCCAAACAATAAAGGGTGTTGCATACTACGAAGACGCAACCAAATTGGTTA	8.794340665894683e-06	9.891409776087574e-06	1.5727234470666563e-05	1.2562891645485418e-05	7.650628226798336e-06	8.027673767668588e-06	0.0	1.125511753967826e-05	9.461965248877094e-06	8.3035216653057e-06	9.528711550904461e-06	7.022902727903841e-06	1.2711285879756705e-05
CCTTTAAAAGATAACGCCATTTACTCGAAGCAACAGGCAAACCGATTATGTA	0.0	0.0	0.0	0.0	0.0	5.779925112721384e-07	0.0	2.0714940257076553e-07	0.0	0.0	5.4140406539229893e-08	0.0	5.064257322612233e-08
TCCTGAAATATTAAGAGACTTTCTACTTTAGAAAAATCAACAATTTTAATTG	3.3578391633416064e-06	1.978281955217515e-06	0.0	6.387911006179026e-07	6.483583243049437e-08	0.0	0.0	0.0	0.0	6.750830622199755e-08	0.0	0.0	0.0
AAGCTAACCTGTAAGAGGATTCAGTGTAATCAAAAGTCAAGAGACTTTAGAA	0.0	1.3964343213300106e-06	0.0	6.387911006179026e-07	4.5385082701346056e-07	5.779925112721384e-07	0.0	1.311946216281515e-06	1.174588789515777e-06	2.092757492881924e-06	1.1910889438630577e-06	1.0421081467212152e-06	1.3167069038791806e-06
GAAAGAAACCTTAAATCTCTTGCCTGGTTGGAAGTCTCAAGATTTTTTGTTC	0.0	0.0	0.0	0.0	1.1670449837488987e-06	8.990994619788819e-07	0.0	1.1047968137107493e-06	7.178042602596416e-07	8.776079808859682e-07	5.414040653922989e-07	8.155628974339944e-07	1.063494037748569e-06
ACCTTAAAACGAAACAGGATTGCAATGTTGGAAGTCTCAAGATTTTTTGTTC	2.0786623392114706e-06	3.4910858033250264e-07	2.1446228823636223e-06	1.064651834363171e-06	8.428658215964267e-07	9.633208521202306e-07	0.0	4.833486059984529e-07	9.13569058512271e-07	8.100996746639707e-07	1.0828081307845978e-06	6.79635747861662e-07	1.215421757426936e-06
TCTATAATGCTTAAAGCCCTTTCTTTTAATCAAAAGTCAAGAGACTTTAGAA	0.0	0.0	0.0	1.064651834363171e-06	2.593433297219775e-07	5.779925112721384e-07	0.0	5.523984068553747e-07	2.61019731003506e-07	2.0252491866599267e-07	3.7898284577460927e-07	8.155628974339944e-07	3.5449801258285633e-07
TAATAAACGGCGAATTATATTACACCGAAGCAACAGGCAAACCGATTATGTA	0.0	0.0	0.0	0.0	3.241791621524718e-07	3.8532834084809225e-07	0.0	2.7619920342768734e-07	1.9576479825262952e-07	5.400664497759804e-07	4.3312325231383915e-07	4.530904985744414e-08	8.102811716179573e-07
CTATCAACATTTAACAGTGTTTTAGCGTTGGAAGTCTCAAGATTTTTTGTTC	1.4390739271464027e-06	3.4910858033250264e-07	1.6680400196161506e-06	2.3422340355989765e-06	1.3615524810403818e-06	9.633208521202306e-07	0.0	7.595478094261403e-07	6.52549327508765e-07	5.400664497759804e-07	9.745273177061382e-07	9.514900470063268e-07	7.596385983918349e-07
CTAGAAAAGTGCAATTATATTGTAACGTTGGAAGTCTCAAGATTTTTTGTTC	2.0786623392114706e-06	4.072933437212531e-06	3.336080039232301e-06	5.749119905561124e-06	4.019821610690651e-06	3.4679550676328304e-06	0.0	2.969141436847639e-06	2.7407071755368132e-06	2.092757492881924e-06	2.2197566681084256e-06	2.62792489173176e-06	2.8359841006628507e-06
CATAAAATACTAAAAAGATTTGGATGGAAGCAACAGGCAAACCGATTATGTA	1.4390739271464027e-06	1.2800647945525097e-06	0.0	8.517214674905369e-07	0.0	0.0	4.380335796542163e-06	0.0	6.52549327508765e-08	6.750830622199755e-08	1.0828081307845979e-07	9.061809971488828e-08	0.0
AGGCAAATGGCGAAAACTGTTTTGCTTCCCTAAGAGTAAACCAAGTTGTATC	9.593826180976018e-07	4.654781071100035e-07	2.382914313737358e-07	2.1293036687263422e-07	1.426388313470876e-06	5.779925112721384e-07	4.380335796542163e-06	7.595478094261403e-07	6.52549327508765e-08	2.700332248879902e-07	2.1656162615691957e-07	1.3592714957233241e-07	1.0128514645224467e-07
ATCGCAAATGACAATTAGCTTTGATAGTTGGAAGTCTCAAGATTTTTTGTTC	0.0	0.0	0.0	0.0	0.0	0.0	0.0	4.833486059984529e-07	6.52549327508765e-08	6.07574755997978e-07	3.248424392353794e-07	4.983995484318855e-07	7.596385983918349e-07
AATCCAAATCTCAATCGTCTTCGTCTGAAGCAACAGGCAAACCGATTATGTA	2.8781478542928055e-06	4.422042017545034e-06	1.9063314509898863e-06	2.5551644024716105e-06	3.6308066161076845e-06	3.5963978479155278e-06	0.0	3.452490042846092e-06	3.393256503045578e-06	2.3627907177699146e-06	3.031862766196874e-06	2.990397290591313e-06	2.886626673888973e-06
CTAAAAACTGGTAAAATTATTTACCCCAGATAAATAACAAATCAATTTACTC	3.3578391633416064e-06	3.95656391043503e-06	7.148742941212074e-07	1.2775822012358053e-06	3.241791621524718e-07	7.706566816961845e-07	0.0	4.833486059984529e-07	2.61019731003506e-07	6.07574755997978e-07	2.1656162615691957e-07	1.8123619942977655e-07	5.064257322612233e-08
TTCTCAACTCACAACCGCATTAAGAATAATCAAAAGTCAAGAGACTTTAGAA	0.0	0.0	0.0	0.0	5.835224918744493e-07	1.9266417042404613e-07	0.0	4.1429880514153106e-07	3.9152959650525905e-07	6.750830622199755e-08	3.248424392353794e-07	1.3592714957233241e-07	1.51927719678367e-07
TGGGTAAAACGGAATAAAATTTGAGAGTTGGAAGTCTCAAGATTTTTTGTTC	1.7588681331789367e-06	1.047325740997508e-06	1.191457156868679e-06	1.2775822012358053e-06	2.3989257999282915e-06	1.541313363392369e-06	0.0	1.242896415424593e-06	2.0229029152771714e-06	2.0252491866599268e-06	2.0031950419515063e-06	1.5858167450105447e-06	2.278915795175505e-06
TCCCGAACGTCGAAGGATATTTTTGTCCATGAAAGAATAATGGTTTTATAGT	1.4390739271464027e-06	1.1636952677750087e-06	9.531657254949432e-07	2.5551644024716105e-06	6.483583243049437e-08	7.064352915548358e-07	0.0	1.1738466145676713e-06	7.830591930105181e-07	1.8902325742159315e-06	7.579656915492185e-07	9.514900470063268e-07	6.583534519395903e-07
AAACAAATTAGGAACATTCTTTTGCTGAAGCAACAGGCAAACCGATTATGTA	1.4390739271464027e-06	1.978281955217515e-06	2.621205745111094e-06	2.981025136216879e-06	1.2967166486098873e-06	1.7981989239577639e-06	0.0	1.4500458179953585e-06	1.5661183860210362e-06	1.215149511995956e-06	1.6783526027161267e-06	1.6311257948679889e-06	9.622088912963244e-07
CTCAGAACGATGAAAGGGCTTGAGGGGAAGCAACAGGCAAACCGATTATGTA	1.5989710301626697e-06	2.094651481995016e-06	2.1446228823636223e-06	2.129303668726342e-06	1.6857316431928534e-06	1.6697561436750665e-06	0.0	3.6596394454168574e-06	3.197491704792949e-06	2.2277741053259193e-06	3.031862766196874e-06	2.8544701410189807e-06	2.6840563809844835e-06
ATTTAAAAAGTGAAACGTATTGTTACGAAGCAACAGGCAAACCGATTATGTA	3.6776333693741404e-06	2.4437600623275184e-06	3.0977886078585654e-06	1.916373301853708e-06	1.8154033080538422e-06	2.055084484523159e-06	0.0	2.416743029992264e-06	2.218667713529801e-06	1.957740880437929e-06	1.8949142288730464e-06	1.7217438945828772e-06	2.7853415274367283e-06
ATAGAAAATGCAAAGGGGGTTGTTGTTAATCAAAAGTCAAGAGACTTTAGAA	0.0	8.145866874425062e-07	0.0	2.1293036687263422e-07	6.483583243049436e-07	5.137711211307897e-07	4.380335796542163e-06	6.904980085692184e-07	7.830591930105181e-07	2.700332248879902e-07	7.038252850099886e-07	5.437085982893297e-07	3.03855439356734e-07
GATGGAAATAATAAGAATATTCTTGGGTTGGAAGTCTCAAGATTTTTTGTTC	1.1192797211138688e-06	8.145866874425062e-07	2.382914313737358e-07	2.981025136216879e-06	9.725374864574154e-07	1.4770919732510203e-06	0.0	1.6571952205661242e-06	1.2398437222666536e-06	1.3501661244399512e-06	1.1369485373238277e-06	1.359271495723324e-06	9.622088912963244e-07
GGCCCAACGGTGAATGGTGTTGTAGAAGTATAAAACATAAGGTTGTTAGTGT	0.0	0.0	0.0	0.0	5.835224918744493e-07	3.2110695070674353e-07	0.0	1.3809960171384367e-07	4.567845292561355e-07	4.0504983733198533e-07	1.0828081307845979e-07	2.265452492872207e-07	5.064257322612233e-08
TAACTAAACGGCAAAATGTTTATGTGGTACCAAGACAAAAAACTGTTATTTA	0.0	0.0	0.0	0.0	4.5385082701346056e-07	6.422139014134872e-08	0.0	4.833486059984529e-07	0.0	0.0	1.0828081307845979e-07	1.3592714957233241e-07	2.0257029290448933e-07
TCACAAAAACATAAGTTATTTTTCGTGAAGCAACAGGCAAACCGATTATGTA	0.0	2.094651481995016e-06	1.4297485882424148e-06	1.2775822012358053e-06	1.03737331888791e-06	1.4770919732510203e-06	0.0	8.976474111399839e-07	6.52549327508765e-07	1.0126245933299634e-06	5.955444719315288e-07	7.702538475765503e-07	2.0257029290448933e-07
GAACAAACATTGAATAGTCTTTTAGCGTTGGAAGTCTCAAGATTTTTTGTTC	0.0	5.818476338875044e-07	2.382914313737358e-07	1.064651834363171e-06	1.2967166486098874e-07	3.2110695070674353e-07	0.0	5.523984068553747e-07	5.872943947578885e-07	2.0252491866599267e-07	2.7070203269614945e-07	3.624723988595531e-07	1.0128514645224467e-07
TTAGAAATAGAGAATCGAGTTTTGAGGTTGGAAGTCTCAAGATTTTTTGTTC	7.994855150813348e-06	6.167584919207547e-06	9.293365823575697e-06	1.1072379077376978e-05	1.1864957334780468e-05	1.1174521884594676e-05	4.380335796542163e-06	1.3326611565385914e-05	1.1289103365901635e-05	1.2219003426181557e-05	1.1531906592855968e-05	1.2006898212222697e-05	1.195164728136487e-05
GGGCAAACTTATAACTTACTTTATACTACATAACAAAAAAATCGATTGACAC	0.0	0.0	0.0	0.0	0.0	0.0	0.0	0.0	0.0	6.750830622199756e-07	0.0	0.0	0.0
GCTTAAAGATTTAACTGTTTTGCAATTAATCAAAAGTCAAGAGACTTTAGAA	0.0	0.0	0.0	0.0	0.0	0.0	0.0	5.523984068553747e-07	2.61019731003506e-07	0.0	7.038252850099886e-07	6.79635747861662e-07	2.5321286613061163e-07
CTACTAATAAGTAACCAAGTTTTTGCTAATCAAAAGTCAAGAGACTTTAGAA	0.0	0.0	0.0	0.0	0.0	3.8532834084809225e-07	0.0	7.595478094261403e-07	7.830591930105181e-07	1.0126245933299634e-06	8.121060980884485e-07	9.96799096863771e-07	2.5321286613061163e-07
ACAAGAACAGATAAGCATATTAAAGTGAAGCAACAGGCAAACCGATTATGTA	3.837530472390407e-06	2.5601295891050193e-06	1.6680400196161506e-06	2.981025136216879e-06	2.5934332972197746e-06	4.9450470408838506e-06	0.0	3.1762908394184045e-06	2.936471973789443e-06	3.9829900670978555e-06	2.8694415465791843e-06	2.62792489173176e-06	2.886626673888973e-06
TTTCAAAGATGGAAAGGATTTGGGTTGAAGCAACAGGCAAACCGATTATGTA	3.3578391633416064e-06	3.258346749770025e-06	1.6680400196161506e-06	1.064651834363171e-06	1.6208958107623591e-06	2.1835272648058563e-06	0.0	1.8643446231368897e-06	1.5661183860210362e-06	2.092757492881924e-06	1.515931383098437e-06	2.8091610911615365e-06	1.7724900629142816e-06
CCTCGAAAGCCTAATCTGTTTATGCGGTTGGAAGTCTCAAGATTTTTTGTTC	1.7588681331789367e-06	1.978281955217515e-06	3.574371470606037e-06	6.387911006179026e-07	1.8154033080538422e-06	1.541313363392369e-06	0.0	1.3809960171384368e-06	2.0229029152771714e-06	1.0801328995519608e-06	1.8949142288730464e-06	1.1327262464361035e-06	5.570683054873456e-07
GGGTAAACACAAAAGCGTCTTGGTATGTTGGAAGTCTCAAGATTTTTTGTTC	2.2385594422277376e-06	2.909238169437522e-06	1.9063314509898863e-06	3.193955503089513e-06	4.6033441025651e-06	3.724840628198225e-06	0.0	2.900091635990717e-06	2.2839226462806775e-06	3.03787377998989e-06	2.0031950419515063e-06	3.1263244401636452e-06	1.1647791842008137e-06
AAAGGAATCAAAAAAGGGTTTGAGAAGTTGGAAGTCTCAAGATTTTTTGTTC	4.157324678422941e-06	4.422042017545034e-06	4.52753719610098e-06	5.323259171815855e-06	7.780299891659323e-06	7.44968125639645e-06	0.0	7.250229089976793e-06	5.807689014828009e-06	6.480797397311765e-06	5.03505780814838e-06	4.9386864344614106e-06	4.456546443898765e-06
CTGGCAAAGCTCAATCCCTTTGCCGCAGTATAAAACATAAGGTTGTTAGTGT	0.0	0.0	0.0	0.0	4.5385082701346056e-07	4.4954973098944097e-07	0.0	4.833486059984529e-07	3.262746637543825e-07	1.0801328995519608e-06	7.038252850099886e-07	1.359271495723324e-06	1.1647791842008137e-06
ACCGAAAGATGAAATAGTCTTTCTTCGTACCAAGACAAAAAACTGTTATTTA	1.9187652361952037e-06	1.2800647945525097e-06	1.9063314509898863e-06	8.517214674905369e-07	9.077016540269211e-07	1.7339775338164152e-06	0.0	1.9333944239938117e-06	1.5661183860210362e-06	1.6877076555499388e-06	1.8949142288730464e-06	1.993598193727542e-06	1.063494037748569e-06
ACTCAAAGTCGTAAACTACTTTGGAAAGTATAAAACATAAGGTTGTTAGTGT	7.994855150813349e-07	5.818476338875044e-07	7.148742941212074e-07	1.064651834363171e-06	6.483583243049436e-07	1.4128705831096717e-06	0.0	4.833486059984529e-07	9.788239912631475e-07	8.776079808859682e-07	8.121060980884485e-07	3.624723988595531e-07	4.55783159035101e-07
TGACTAAACCTTAATAGTATTAACACGAAGCAACAGGCAAACCGATTATGTA	9.593826180976018e-07	1.1636952677750088e-07	0.0	0.0	6.483583243049437e-08	3.2110695070674353e-07	0.0	1.3809960171384367e-07	5.872943947578885e-07	2.0252491866599267e-07	0.0	0.0	0.0
TCGGTAAACAGTAAGGACGTTTTGCAGAAGCAACAGGCAAACCGATTATGTA	0.0	5.818476338875044e-07	7.148742941212074e-07	1.2775822012358053e-06	2.593433297219775e-07	5.779925112721384e-07	0.0	9.666972119969058e-07	6.52549327508765e-07	9.451162871079657e-07	1.0828081307845978e-06	1.0874171965786593e-06	1.367349477105303e-06
CAGGAAATACTTAACGTTTTTTTTGAGTTGGAAGTCTCAAGATTTTTTGTTC	4.956810193504276e-06	5.003889651432538e-06	5.718994352969659e-06	4.684468071197953e-06	6.613254907910426e-06	7.0001315254070095e-06	1.7521343186168652e-05	8.355025903687543e-06	1.0767063903894622e-05	8.57355489019369e-06	6.929972037021426e-06	9.016500921631384e-06	6.73546223907427e-06
GGCTCAATGAACAAGATCGTTCATGTGTACCAAGACAAAAAACTGTTATTTA	8.634443562878416e-06	9.775040249310074e-06	5.480702921595924e-06	3.4068858699621475e-06	6.353911578188448e-06	3.917504798622271e-06	4.380335796542163e-06	3.9358386488445445e-06	4.111060763305219e-06	4.658073129317831e-06	3.464986018510713e-06	4.712141185174191e-06	5.114899895838355e-06
GGTATAACATACAACGCTGTTGCATTGAAGCAACAGGCAAACCGATTATGTA	9.593826180976018e-07	5.818476338875044e-07	2.1446228823636223e-06	6.387911006179026e-07	1.2967166486098874e-07	5.137711211307897e-07	0.0	1.3809960171384367e-07	0.0	2.0252491866599267e-07	3.248424392353794e-07	2.7185429914466483e-07	5.064257322612233e-07
CATAAAAGAGTAAAGGCCTTTCATGCGTTGGAAGTCTCAAGATTTTTTGTTC	4.796913090488009e-06	3.6074553301025276e-06	2.382914313737358e-06	2.3422340355989765e-06	4.6033441025651e-06	4.238611749329015e-06	0.0	4.971585661698372e-06	2.6754522427859367e-06	3.9829900670978555e-06	2.9235819531184143e-06	3.987196387455084e-06	3.3424098329240736e-06
AGTTTAAGGATAAATGTGGTTGTGTCAGTATAAAACATAAGGTTGTTAGTGT	1.4390739271464027e-06	9.30956214220007e-07	2.382914313737358e-07	4.2586073374526844e-07	1.1670449837488987e-06	1.1559850225442768e-06	0.0	1.0357470128538276e-06	7.830591930105181e-07	1.5526910431059437e-06	1.515931383098437e-06	2.038907243584986e-06	1.2660643306530582e-06
ATCGCAAGGATTAACATTTTTGATTTGTTGGAAGTCTCAAGATTTTTTGTTC	0.0	0.0	0.0	0.0	3.241791621524718e-07	5.779925112721384e-07	0.0	2.7619920342768734e-07	5.22039462007012e-07	1.3501661244399512e-06	4.3312325231383915e-07	6.79635747861662e-07	2.5321286613061163e-07
CACGCAATTTCTAAGGCGGTTATAAGTAATCAAAAGTCAAGAGACTTTAGAA	0.0	5.818476338875044e-07	7.148742941212074e-07	4.2586073374526844e-07	7.780299891659324e-07	2.5688556056539487e-07	0.0	5.523984068553747e-07	5.872943947578885e-07	3.375415311099878e-07	3.7898284577460927e-07	2.265452492872207e-07	2.5321286613061163e-07
AATATAATTTTTAAGTCGGTTGCGCAGTTGGAAGTCTCAAGATTTTTTGTTC	0.0	0.0	0.0	0.0	3.890149945829662e-07	3.2110695070674353e-07	0.0	4.1429880514153106e-07	8.483141257613945e-07	6.07574755997978e-07	7.038252850099886e-07	9.061809971488828e-07	2.0257029290448933e-07
TTTATAACTGCCAAGCTGTTTAGACGGTACCAAGACAAAAAACTGTTATTTA	1.7588681331789367e-06	4.072933437212531e-06	1.191457156868679e-06	8.517214674905369e-07	2.3340899674977974e-06	1.0917636324029281e-06	0.0	1.6571952205661242e-06	1.827138117024542e-06	1.6877076555499388e-06	1.2993697569415175e-06	1.5858167450105447e-06	2.3295583684016273e-06
AACTTAAAGAGTAAGAAAATTTTGGGGTACCAAGACAAAAAACTGTTATTTA	3.0380449573090725e-06	3.723824856880028e-06	2.621205745111094e-06	3.6198162368347815e-06	1.8802391404843367e-06	1.99086309438181e-06	8.760671593084326e-06	8.285976102830621e-07	1.174588789515777e-06	1.3501661244399512e-06	8.662465046276783e-07	5.890176481467738e-07	1.063494037748569e-06
TCATAAACAATAAAAAGCATTGAACTGCCAAAATTGGCAACCCCATTTTACG	0.0	0.0	1.191457156868679e-06	0.0	0.0	0.0	4.380335796542163e-06	0.0	0.0	0.0	1.0828081307845979e-07	4.530904985744414e-08	1.0128514645224467e-07
TCATAAAATAGAAATTGCGTTCCTTTGTTGGAAGTCTCAAGATTTTTTGTTC	0.0	0.0	0.0	0.0	4.5385082701346056e-07	1.9266417042404613e-07	0.0	2.7619920342768734e-07	1.9576479825262952e-07	4.7255814355398287e-07	1.0828081307845979e-07	9.061809971488828e-08	5.064257322612233e-08
CATACAAAATTTAAGCGGGTTACATCTAATCAAAAGTCAAGAGACTTTAGAA	0.0	0.0	0.0	0.0	4.5385082701346056e-07	9.633208521202306e-07	0.0	3.452490042846092e-07	9.13569058512271e-07	7.425913684419731e-07	1.0828081307845979e-07	4.530904985744414e-07	1.51927719678367e-07
CAAATAACTGTCAAATTTATTAGAAAGAAGCAACAGGCAAACCGATTATGTA	9.593826180976018e-07	1.861912428440014e-06	4.765828627474716e-07	8.517214674905369e-07	1.1670449837488987e-06	1.1559850225442768e-06	0.0	1.4500458179953585e-06	8.483141257613945e-07	1.0126245933299634e-06	3.248424392353794e-07	5.890176481467738e-07	5.570683054873456e-07
AAGGAAAACTAGAAGTGCCTTGTGACGTACCAAGACAAAAAACTGTTATTTA	2.3984565452440046e-06	3.3747162765475257e-06	9.531657254949432e-07	1.2775822012358053e-06	1.1022091513184042e-06	1.1559850225442768e-06	0.0	5.523984068553747e-07	8.483141257613945e-07	9.451162871079657e-07	1.1910889438630577e-06	8.608719472914386e-07	8.609237448440796e-07
AGTTCAATTTACAACACCGTTGGTAGCAGATAAATAACAAATCAATTTACTC	7.035472532715747e-06	7.098541133427554e-06	4.289245764727245e-06	2.981025136216879e-06	1.8154033080538422e-06	1.926641704240461e-06	4.380335796542163e-06	8.976474111399839e-07	2.61019731003506e-07	2.0252491866599267e-07	5.4140406539229893e-08	9.061809971488828e-08	5.064257322612233e-08
GAAAAAACGGATAATCCGTTTGGGGGGAAGCAACAGGCAAACCGATTATGTA	1.9187652361952037e-06	1.3964343213300106e-06	1.6680400196161506e-06	1.064651834363171e-06	1.6208958107623591e-06	1.7339775338164152e-06	4.380335796542163e-06	1.726245021423046e-06	1.6313733187719125e-06	1.6201993493279413e-06	9.203869111669082e-07	9.061809971488828e-07	8.609237448440796e-07
TTTCTAATTGGGAAATCGCTTTAAGAGAAGCAACAGGCAAACCGATTATGTA	0.0	0.0	0.0	0.0	7.13194156735438e-07	6.422139014134871e-07	0.0	6.904980085692184e-07	7.178042602596416e-07	5.400664497759804e-07	1.624212196176897e-07	4.983995484318855e-07	1.51927719678367e-07
CGCGAAATAGTTAAAACGATTAACCATACATAACAAAAAAATCGATTGACAC	0.0	0.0	0.0	0.0	0.0	0.0	0.0	0.0	0.0	3.375415311099878e-07	0.0	0.0	0.0
TTTAAAACGCATAATTACATTGAGACGAAGCAACAGGCAAACCGATTATGTA	3.837530472390407e-06	4.189302963990032e-06	4.765828627474716e-06	2.981025136216879e-06	6.613254907910426e-06	3.853283408480922e-06	0.0	4.626336657413763e-06	6.133963678582392e-06	5.063122966649817e-06	7.146533663178346e-06	5.25584978346352e-06	6.634177092622026e-06
TCTTGAAAGTTCAACTTCGTTTACGGGTTGGAAGTCTCAAGATTTTTTGTTC	1.4390739271464027e-06	4.654781071100035e-07	2.382914313737358e-07	8.517214674905369e-07	6.483583243049436e-07	7.064352915548358e-07	0.0	5.523984068553747e-07	3.9152959650525905e-07	1.350166124439951e-07	6.496848784707588e-07	2.7185429914466483e-07	6.07710878713468e-07
ACAAAAAAAGAAAAGCTGATTTCTTCAGTATAAAACATAAGGTTGTTAGTGT	0.0	0.0	0.0	0.0	0.0	7.064352915548358e-07	0.0	2.7619920342768734e-07	2.61019731003506e-07	6.750830622199755e-08	5.4140406539229893e-08	1.3592714957233241e-07	0.0
AAAGTAACCGAGAAGGACCTTCTTCTGTTGGAAGTCTCAAGATTTTTTGTTC	0.0	0.0	0.0	0.0	0.0	0.0	0.0	0.0	0.0	0.0	0.0	2.265452492872207e-07	5.064257322612233e-08
CACAAAACTCAGAACGTTGTTGATGGAGTATAAAACATAAGGTTGTTAGTGT	9.593826180976018e-07	5.818476338875044e-07	2.382914313737358e-07	8.517214674905369e-07	0.0	6.422139014134871e-07	0.0	6.904980085692183e-08	0.0	6.750830622199755e-08	0.0	1.3592714957233241e-07	5.064257322612233e-08
ATAACAAGGTATAAATAGTTTAGCCTGTACCAAGACAAAAAACTGTTATTTA	0.0	8.145866874425062e-07	4.765828627474716e-07	0.0	1.945074972914831e-07	4.4954973098944097e-07	0.0	3.452490042846092e-07	3.9152959650525905e-07	2.700332248879902e-07	2.7070203269614945e-07	1.3592714957233241e-07	1.0128514645224467e-07
AATCAAAAATCGAAAACTTTTTAGATGTACCAAGACAAAAAACTGTTATTTA	0.0	0.0	0.0	2.7680947693442446e-06	9.725374864574154e-07	9.633208521202306e-07	0.0	1.1047968137107493e-06	7.830591930105181e-07	1.0126245933299634e-06	5.414040653922989e-07	4.983995484318855e-07	5.570683054873456e-07
CTGGTAAGCGCGAAGTTTGTTAAAATCCATGAAAGAATAATGGTTTTATAGT	0.0	0.0	0.0	0.0	0.0	0.0	0.0	0.0	5.22039462007012e-07	4.0504983733198533e-07	5.4140406539229893e-08	6.343266980042179e-07	2.0257029290448933e-07
TTTTGAATTTGGAAACTTTTTAATCAGCCAAAATTGGCAACCCCATTTTACG	0.0	5.818476338875044e-07	7.148742941212074e-07	0.0	0.0	0.0	0.0	0.0	0.0	0.0	0.0	4.530904985744414e-08	1.0128514645224467e-07
CTCTAAAATGAGAACAGGTTTAGGTTGTACCAAGACAAAAAACTGTTATTTA	0.0	0.0	0.0	0.0	4.5385082701346056e-07	1.0917636324029281e-06	0.0	1.1738466145676713e-06	4.567845292561355e-07	1.350166124439951e-07	7.038252850099886e-07	3.624723988595531e-07	7.089960251657127e-07
CAGCAAAAGGACAACGAGCTTTGGGTTAATCAAAAGTCAAGAGACTTTAGAA	1.7588681331789367e-06	1.047325740997508e-06	2.1446228823636223e-06	3.193955503089513e-06	1.6857316431928534e-06	2.3119700450885536e-06	0.0	1.4500458179953585e-06	1.6313733187719125e-06	2.8353488613238972e-06	1.7324930092553566e-06	1.993598193727542e-06	1.4179920503314253e-06
TGTGTAATGGTTAAATTTCTTTGTTCGAAGCAACAGGCAAACCGATTATGTA	0.0	0.0	0.0	0.0	4.5385082701346056e-07	6.422139014134871e-07	0.0	7.595478094261403e-07	9.13569058512271e-07	8.776079808859682e-07	9.203869111669082e-07	8.155628974339944e-07	5.064257322612233e-07
TATATAATGCTGAACGTTTTTCTTTTGCCAAAATTGGCAACCCCATTTTACG	0.0	0.0	1.191457156868679e-06	0.0	0.0	0.0	0.0	0.0	0.0	0.0	5.4140406539229893e-08	0.0	5.064257322612233e-08
TTATAAACGAGTAAGCCGATTTTCCTGAAGCAACAGGCAAACCGATTATGTA	0.0	0.0	0.0	0.0	0.0	0.0	0.0	3.452490042846092e-07	3.9152959650525905e-07	2.700332248879902e-07	3.248424392353794e-07	5.437085982893297e-07	2.5321286613061163e-07
GAATCAACTCACAAACTGATTTATATGTTGGAAGTCTCAAGATTTTTTGTTC	0.0	6.982171606650053e-07	0.0	4.2586073374526844e-07	7.13194156735438e-07	7.706566816961845e-07	4.380335796542163e-06	8.976474111399839e-07	6.52549327508765e-07	1.3501661244399512e-06	8.662465046276783e-07	4.077814487169972e-07	3.03855439356734e-07
TTAAAAAGTTTAAATCCGTTTACATTGAAGCAACAGGCAAACCGATTATGTA	4.157324678422941e-06	2.909238169437522e-06	3.0977886078585654e-06	4.258607337452684e-06	2.463761632358786e-06	3.724840628198225e-06	0.0	3.1072410385614826e-06	2.0229029152771714e-06	2.0252491866599268e-06	2.652879920422265e-06	2.401379642444539e-06	2.481486088079994e-06
TGCGTAAACGTGAACGGGTTTAGGCAGTACCAAGACAAAAAACTGTTATTTA	0.0	0.0	0.0	0.0	9.077016540269211e-07	5.137711211307897e-07	0.0	3.452490042846092e-07	5.22039462007012e-07	6.750830622199756e-07	5.414040653922989e-07	7.702538475765503e-07	5.570683054873456e-07
TAAAGAATCGTAAAGTGTGTTGGCGAGTTGGAAGTCTCAAGATTTTTTGTTC	0.0	0.0	0.0	0.0	4.5385082701346056e-07	7.064352915548358e-07	0.0	4.833486059984529e-07	1.30509865501753e-07	4.0504983733198533e-07	3.7898284577460927e-07	9.061809971488828e-07	6.07710878713468e-07
TTTAGAAATAACAACGTTATTTGTACGCCAAAATTGGCAACCCCATTTTACG	0.0	0.0	0.0	0.0	3.241791621524718e-07	0.0	0.0	0.0	0.0	0.0	0.0	4.530904985744414e-08	0.0
GCCTCAAACAGTAACGATTTTAAGGGAGTATAAAACATAAGGTTGTTAGTGT	1.1192797211138688e-06	1.978281955217515e-06	4.765828627474716e-07	1.916373301853708e-06	8.428658215964267e-07	1.348649192968323e-06	0.0	1.311946216281515e-06	5.22039462007012e-07	1.0126245933299634e-06	5.414040653922989e-07	8.155628974339944e-07	1.2660643306530582e-06
GCAGGAACGTTTAATGTTTTTACTGCTAATCAAAAGTCAAGAGACTTTAGAA	0.0	0.0	0.0	1.2775822012358053e-06	3.241791621524718e-07	5.137711211307897e-07	0.0	4.833486059984529e-07	7.830591930105181e-07	6.07574755997978e-07	8.662465046276783e-07	8.608719472914386e-07	8.609237448440796e-07
GTCCCAAACTCAAATGCAGTTATTATGTTGGAAGTCTCAAGATTTTTTGTTC	9.593826180976018e-07	6.982171606650053e-07	4.765828627474716e-07	4.2586073374526844e-07	3.241791621524718e-07	1.9266417042404613e-07	0.0	5.523984068553747e-07	7.178042602596416e-07	5.400664497759804e-07	2.1656162615691957e-07	4.530904985744414e-07	3.5449801258285633e-07
CCATCAATTTGTAATGTCATTGTCATGTTGGAAGTCTCAAGATTTTTTGTTC	7.834958047797082e-06	6.167584919207547e-06	8.340200098080754e-06	4.258607337452684e-06	5.381374091731033e-06	8.091895157809937e-06	0.0	1.056461953110904e-05	8.678906055866575e-06	7.628438603085724e-06	7.687937728570645e-06	9.605518569778156e-06	9.571446339737121e-06
ATATAAATAATCAATCGCATTTTGTAGTTGGAAGTCTCAAGATTTTTTGTTC	1.1192797211138688e-06	1.6291733748850124e-06	1.191457156868679e-06	8.517214674905369e-07	1.8802391404843367e-06	1.7339775338164152e-06	0.0	1.3809960171384368e-06	2.1534127807789245e-06	2.0252491866599268e-06	2.1114758550299657e-06	1.7670529444403214e-06	2.2282732219493826e-06
TAATAAATAAGCGGATTCCCTAATAAGTTGGAAGTCTCAAGATTTTTTGTTC	0.0	0.0	0.0	0.0	5.835224918744493e-07	3.8532834084809225e-07	0.0	4.1429880514153106e-07	7.830591930105181e-07	8.776079808859682e-07	2.1656162615691957e-07	1.8123619942977655e-07	4.0514058580897866e-07
ATTTAAATTAACAACATCCTTTAGTCCCATGAAAGAATAATGGTTTTATAGT	1.7588681331789367e-06	1.861912428440014e-06	4.765828627474716e-07	1.2775822012358053e-06	2.7231049620807636e-06	2.055084484523159e-06	0.0	1.311946216281515e-06	9.13569058512271e-07	4.7255814355398287e-07	1.515931383098437e-06	7.249447977191062e-07	1.5192771967836699e-06
ACGGCAATCTCTAACCTTTTTTCTTTGTTGGAAGTCTCAAGATTTTTTGTTC	1.1192797211138688e-06	5.818476338875044e-07	1.191457156868679e-06	6.387911006179026e-07	1.03737331888791e-06	1.4770919732510203e-06	0.0	1.1738466145676713e-06	9.13569058512271e-07	1.0126245933299634e-06	2.544599107343805e-06	1.5858167450105447e-06	1.2660643306530582e-06
AAATTAATACTAAATTTCCTTACTGTTCCCTAAGAGTAAACCAAGTTGTATC	0.0	1.1636952677750087e-06	0.0	6.387911006179026e-07	9.725374864574154e-07	1.0275422422615795e-06	0.0	2.071494025707655e-06	2.4144325117824306e-06	9.451162871079657e-07	1.4076505700199772e-06	1.676434844725433e-06	2.2282732219493826e-06
TGCGAATATGAAAGTTATTTATTGTAGTACCAAGACAAAAAACTGTTATTTA	0.0	0.0	0.0	0.0	3.241791621524718e-07	3.8532834084809225e-07	4.380335796542163e-06	2.0714940257076553e-07	6.52549327508765e-08	2.0252491866599267e-07	1.0828081307845979e-07	3.1716334900210894e-07	1.0128514645224467e-07
ACATAAAATAGTAAGGCGATTGGAGGGAAGCAACAGGCAAACCGATTATGTA	0.0	0.0	0.0	0.0	3.241791621524718e-07	2.5688556056539487e-07	0.0	7.595478094261403e-07	5.872943947578885e-07	1.0126245933299634e-06	1.2452293504022876e-06	4.077814487169972e-07	1.6712049164620368e-06
TAACGAATAGGTAAAACTCTTAACGAGTTGGAAGTCTCAAGATTTTTTGTTC	1.9187652361952037e-06	8.145866874425062e-07	2.382914313737358e-06	8.517214674905369e-07	1.945074972914831e-06	1.6697561436750665e-06	4.380335796542163e-06	1.726245021423046e-06	1.044078924014024e-06	2.0252491866599268e-06	1.624212196176897e-06	1.6311257948679889e-06	1.6205623432359146e-06
ACGCCAAAGTATAAGTTATTTTGTCGGCCAAAATTGGCAACCCCATTTTACG	0.0	0.0	0.0	0.0	0.0	0.0	0.0	0.0	0.0	0.0	0.0	0.0	3.03855439356734e-07
GTTGAAACAAGAAACTAAGTTTATTTAGTATAAAACATAAGGTTGTTAGTGT	7.994855150813349e-07	4.654781071100035e-07	0.0	2.1293036687263422e-07	7.13194156735438e-07	7.064352915548358e-07	0.0	8.285976102830621e-07	1.5008634532701597e-06	9.451162871079657e-07	9.745273177061382e-07	1.8123619942977655e-06	1.1647791842008137e-06
GCCTAAATTAGCAATGGAGTTTATCGTCCCTAAGAGTAAACCAAGTTGTATC	7.994855150813349e-07	3.4910858033250264e-07	1.9063314509898863e-06	6.387911006179026e-07	1.2967166486098874e-07	1.2844278028269743e-07	0.0	6.904980085692183e-08	0.0	6.750830622199755e-08	0.0	0.0	0.0
CTCTCAACAGCTAACCCAATTATAGTGTTGGAAGTCTCAAGATTTTTTGTTC	3.837530472390407e-06	2.3273905355500175e-06	1.6680400196161506e-06	3.193955503089513e-06	3.4362991188162014e-06	1.8624203140991125e-06	4.380335796542163e-06	3.3143904411322485e-06	3.784786099550837e-06	2.6328239426579047e-06	3.681547644667633e-06	3.1716334900210894e-06	3.646265272280808e-06
AGAAAAATGATGAAGTCCCTTGGTATTAATCAAAAGTCAAGAGACTTTAGAA	0.0	1.1636952677750087e-06	2.382914313737358e-07	1.064651834363171e-06	9.077016540269211e-07	1.4128705831096717e-06	4.380335796542163e-06	5.523984068553747e-07	9.788239912631475e-07	8.100996746639707e-07	5.955444719315288e-07	6.79635747861662e-07	4.55783159035101e-07
AGGCGAAAGGGTAATCGTCTTAAAAATAATCAAAAGTCAAGAGACTTTAGAA	0.0	0.0	1.191457156868679e-06	6.387911006179026e-07	2.07474663777582e-06	1.0917636324029281e-06	0.0	4.1429880514153106e-07	5.872943947578885e-07	3.375415311099878e-07	5.955444719315288e-07	5.890176481467738e-07	2.0257029290448933e-07
AGAAAAATCGATAAATACCTTCGTTGGAAGCAACAGGCAAACCGATTATGTA	8.154752253829615e-06	6.400323972762549e-06	8.816782960828225e-06	7.026702106796929e-06	5.770389086313999e-06	8.605666278940728e-06	0.0	8.424075704544465e-06	6.851767938842033e-06	8.236013359083702e-06	6.713410410864507e-06	3.987196387455084e-06	6.380964226491414e-06
CATTCAACTGCAAAATATTTTGCAATGTTGGAAGTCTCAAGATTTTTTGTTC	0.0	8.145866874425062e-07	0.0	0.0	0.0	6.422139014134872e-08	0.0	0.0	0.0	0.0	0.0	0.0	0.0
CGCGGAATGGCAAATATTGTTGAGTGGTACCAAGACAAAAAACTGTTATTTA	7.994855150813349e-07	1.047325740997508e-06	4.765828627474716e-07	8.517214674905369e-07	2.593433297219775e-07	1.9266417042404613e-07	0.0	4.1429880514153106e-07	1.30509865501753e-07	2.700332248879902e-07	1.0828081307845979e-07	3.1716334900210894e-07	5.064257322612233e-07
AGTTGAATAACTAAGTTCATTGATTTGTTGGAAGTCTCAAGATTTTTTGTTC	1.2791768241301358e-06	2.211021008772517e-06	2.382914313737358e-07	1.2775822012358053e-06	3.501134951246696e-06	1.926641704240461e-06	0.0	3.1072410385614826e-06	2.0229029152771714e-06	2.092757492881924e-06	2.1114758550299657e-06	2.446688692301983e-06	1.6205623432359146e-06
CTTTCAAACAAAAACAAAATTAGCGCTTTAGAAAAATCAACAATTTTAATTG	0.0	9.30956214220007e-07	0.0	0.0	1.2967166486098874e-07	0.0	0.0	0.0	0.0	6.750830622199755e-08	0.0	0.0	0.0
CTCCTAAAATTCAACACGTTTCCATGCAGATAAATAACAAATCAATTTACTC	1.9187652361952037e-06	2.3273905355500175e-06	7.148742941212074e-07	1.064651834363171e-06	2.593433297219775e-07	4.4954973098944097e-07	0.0	1.3809960171384367e-07	6.52549327508765e-08	1.350166124439951e-07	5.4140406539229893e-08	4.530904985744414e-08	0.0
CGACGAAATCTGAACCATCTTGTACTGAAGCAACAGGCAAACCGATTATGTA	0.0	0.0	0.0	0.0	0.0	0.0	0.0	3.452490042846092e-07	1.9576479825262952e-07	6.750830622199755e-08	2.1656162615691957e-07	3.624723988595531e-07	5.064257322612233e-08
TCAAAAACAGGCAAGGTAGTTTTCGGGAAGCAACAGGCAAACCGATTATGTA	3.3578391633416064e-06	2.909238169437522e-06	2.382914313737358e-06	2.5551644024716105e-06	3.2417916215247183e-06	2.5688556056539483e-06	0.0	3.6596394454168574e-06	2.1534127807789245e-06	3.172890392433885e-06	1.8407738223338165e-06	1.8576710441552097e-06	1.6712049164620368e-06
TAGACAACACGCAATGGCGTTGGGGGGTTGGAAGTCTCAAGATTTTTTGTTC	2.0786623392114706e-06	2.3273905355500175e-06	5.718994352969659e-06	2.5551644024716105e-06	5.057194929578561e-06	3.4679550676328304e-06	0.0	2.900091635990717e-06	3.262746637543825e-06	4.0504983733198536e-06	4.656074962373771e-06	3.307560639593422e-06	4.405903870672643e-06
TTCTTAAGTGATAACGACATTGTACCCAGATAAATAACAAATCAATTTACTC	1.4390739271464027e-06	1.6291733748850124e-06	1.191457156868679e-06	4.2586073374526844e-07	7.13194156735438e-07	1.2844278028269743e-07	0.0	0.0	1.30509865501753e-07	0.0	5.4140406539229893e-08	0.0	1.51927719678367e-07
TGGGCAACAGTGAAGACCGTTGGCGTGAAGCAACAGGCAAACCGATTATGTA	0.0	1.861912428440014e-06	1.6680400196161506e-06	4.2586073374526844e-07	4.5385082701346056e-07	5.137711211307897e-07	0.0	4.833486059984529e-07	5.872943947578885e-07	4.7255814355398287e-07	4.3312325231383915e-07	3.1716334900210894e-07	4.0514058580897866e-07
TAAATAAAGTGAAAAGACGTTAACAAGAAGCAACAGGCAAACCGATTATGTA	2.3984565452440046e-06	1.3964343213300106e-06	1.191457156868679e-06	2.3422340355989765e-06	5.835224918744493e-07	1.0917636324029281e-06	0.0	1.5190956188522805e-06	1.3703535877684066e-06	8.776079808859682e-07	8.662465046276783e-07	6.343266980042179e-07	7.089960251657127e-07
GGATCAAAAAATAAGGAAATTCATGAGAAGCAACAGGCAAACCGATTATGTA	2.8781478542928055e-06	3.025607696215023e-06	4.0509543333535084e-06	3.6198162368347815e-06	4.6033441025651e-06	2.1193058746645076e-06	0.0	1.9333944239938117e-06	2.1534127807789245e-06	1.822724267993934e-06	2.2197566681084256e-06	2.1748343931573186e-06	1.6205623432359146e-06
ATGTTAAAACTCAAATTCATTCTTATGTACCAAGACAAAAAACTGTTATTTA	1.7588681331789367e-06	1.3964343213300106e-06	1.4297485882424148e-06	2.129303668726342e-06	2.3340899674977974e-06	1.7981989239577639e-06	0.0	1.311946216281515e-06	1.5661183860210362e-06	1.3501661244399512e-06	9.745273177061382e-07	1.7217438945828772e-06	1.975060355818771e-06
GCCCCAACATAAAAGCTTTTTAATCAGTTGGAAGTCTCAAGATTTTTTGTTC	0.0	1.5128038481075115e-06	1.9063314509898863e-06	1.7034429349810738e-06	2.5934332972197746e-06	2.9541839465020407e-06	0.0	1.5881454197092023e-06	2.088157848028048e-06	2.2277741053259193e-06	1.8949142288730464e-06	1.9029800940126536e-06	1.6712049164620368e-06
TGACAAATAGGAAATAGATTTTGCACGTTGGAAGTCTCAAGATTTTTTGTTC	2.0786623392114706e-06	2.909238169437522e-06	3.336080039232301e-06	1.916373301853708e-06	3.6308066161076845e-06	3.082626726784738e-06	0.0	4.764436259127607e-06	2.1534127807789245e-06	2.7678405551018996e-06	3.3567052054322533e-06	2.990397290591313e-06	1.975060355818771e-06
GATCCGATATCGGTACTTCTTGGCGGGTTGGAAGTCTCAAGATTTTTTGTTC	0.0	0.0	0.0	0.0	0.0	0.0	0.0	0.0	0.0	0.0	3.248424392353794e-07	4.530904985744414e-08	3.03855439356734e-07
TTTTTAAGCAGTAATGAGGTTGGGAACATTCAAACACGAATCGCTTTCTTAG	0.0	1.047325740997508e-06	2.1446228823636223e-06	0.0	0.0	0.0	4.380335796542163e-06	0.0	0.0	6.750830622199755e-08	1.624212196176897e-07	0.0	5.064257322612233e-08
CACAAAAATCCCAACTACCTTAAGTGGTTGGAAGTCTCAAGATTTTTTGTTC	1.2791768241301358e-06	9.30956214220007e-07	1.191457156868679e-06	1.2775822012358053e-06	1.231880816179393e-06	1.2202064126856255e-06	4.380335796542163e-06	8.285976102830621e-07	9.13569058512271e-07	5.400664497759804e-07	2.1656162615691957e-07	2.7185429914466483e-07	6.07710878713468e-07
GCTCGAAGGTTAAAGGAAGTTCCATTTCCTAAAACACAAACCCCATTCTGGG	0.0	0.0	0.0	0.0	0.0	0.0	0.0	0.0	0.0	0.0	0.0	2.7185429914466483e-07	3.03855439356734e-07
GTCTCAACCGGAAACGCACTTCTATAGAAGCAACAGGCAAACCGATTATGTA	6.2359870176344115e-06	6.865802079872552e-06	7.625325803959545e-06	5.110328804943221e-06	5.446209924161527e-06	7.0001315254070095e-06	4.380335796542163e-06	7.319278890833715e-06	5.938198880329762e-06	7.830963521751717e-06	7.308954882796036e-06	6.433885079757067e-06	7.191245398109371e-06
CAGTGAATACATAAGAAATTTTTGAAGTTGGAAGTCTCAAGATTTTTTGTTC	0.0	1.6291733748850124e-06	1.4297485882424148e-06	1.916373301853708e-06	1.426388313470876e-06	1.926641704240461e-06	0.0	1.726245021423046e-06	1.4356085205192831e-06	5.400664497759804e-07	1.028667724245368e-06	1.359271495723324e-06	1.215421757426936e-06
GTTTAAAACCCAAAGATCGTTTGACCGTTGGAAGTCTCAAGATTTTTTGTTC	0.0	5.818476338875044e-07	9.531657254949432e-07	0.0	7.13194156735438e-07	4.4954973098944097e-07	0.0	1.311946216281515e-06	9.13569058512271e-07	4.7255814355398287e-07	0.0	0.0	0.0
ACGGCAAGTTGCAAGGGTATTTATAGGAAGCAACAGGCAAACCGATTATGTA	7.035472532715747e-06	6.6330630263175505e-06	7.38703437258581e-06	7.026702106796929e-06	5.835224918744493e-06	6.8074673549829635e-06	0.0	5.731133471124512e-06	4.567845292561355e-06	6.5483057035337626e-06	4.710215368913001e-06	6.207339830469846e-06	4.760401883255499e-06
GGGGAAAGTTATAATGCTATTGGGGCTAATCAAAAGTCAAGAGACTTTAGAA	0.0	0.0	0.0	0.0	7.13194156735438e-07	4.4954973098944097e-07	0.0	4.833486059984529e-07	5.872943947578885e-07	2.700332248879902e-07	6.496848784707588e-07	1.1327262464361035e-06	3.5449801258285633e-07
CATCAAAGGGGTAAAATTCTTAAGATGTTGGAAGTCTCAAGATTTTTTGTTC	1.7588681331789367e-06	2.094651481995016e-06	1.191457156868679e-06	1.2775822012358053e-06	2.9824482918027407e-06	2.3119700450885536e-06	4.380335796542163e-06	2.002444224850733e-06	2.088157848028048e-06	2.295282411547917e-06	1.3535101634807473e-06	9.96799096863771e-07	1.367349477105303e-06
AAGTTGAAGGAGTACTTCGTATAATGGTTGGAAGTCTCAAGATTTTTTGTTC	0.0	0.0	0.0	0.0	7.13194156735438e-07	6.422139014134872e-08	0.0	2.7619920342768734e-07	3.262746637543825e-07	2.0252491866599267e-07	1.624212196176897e-07	4.530904985744414e-08	5.064257322612233e-08
TTTACAACCGACAACCTGCTTAGACCAGCCGAATGGATAACTAATTTAGGTG	0.0	0.0	1.6680400196161506e-06	0.0	0.0	0.0	4.380335796542163e-06	0.0	0.0	0.0	0.0	0.0	0.0
AGGTCAATTGGAAATGGTATTGTCTGAGTATAAAACATAAGGTTGTTAGTGT	0.0	1.1636952677750087e-06	4.765828627474716e-07	1.064651834363171e-06	2.593433297219775e-07	3.2110695070674353e-07	0.0	8.285976102830621e-07	2.61019731003506e-07	3.375415311099878e-07	2.1656162615691957e-07	3.624723988595531e-07	5.064257322612233e-08
CTGTTAACCGTTAAAATTTTTAATCCGAAGCAACAGGCAAACCGATTATGTA	1.1192797211138688e-06	2.3273905355500175e-06	1.4297485882424148e-06	2.3422340355989765e-06	2.3989257999282915e-06	2.5688556056539483e-06	0.0	1.311946216281515e-06	2.936471973789443e-06	3.03787377998989e-06	3.843968864285323e-06	2.8091610911615365e-06	2.937269247115095e-06
ACGATAAGCTCGAATAGCGTTCTCTCGTTGGAAGTCTCAAGATTTTTTGTTC	9.593826180976018e-07	1.2800647945525097e-06	3.0977886078585654e-06	2.129303668726342e-06	1.4912241459013704e-06	1.4770919732510203e-06	0.0	3.038191237704561e-06	3.3280015702947015e-06	3.1053820862118874e-06	3.464986018510713e-06	1.8576710441552097e-06	3.7475504187330526e-06
TTTTCAATCATTAAGCAGCTTGTTGACAGATAAATAACAAATCAATTTACTC	9.593826180976018e-07	9.30956214220007e-07	7.148742941212074e-07	6.387911006179026e-07	8.428658215964267e-07	2.5688556056539487e-07	0.0	6.904980085692183e-08	6.52549327508765e-08	2.700332248879902e-07	1.624212196176897e-07	2.265452492872207e-07	1.51927719678367e-07
ACCTCAACCTGGAATAGTCTTCTTGTAGTATAAAACATAAGGTTGTTAGTGT	3.837530472390407e-06	5.120259178210039e-06	1.6680400196161506e-06	4.897398438070587e-06	3.306627453955213e-06	3.2752908972087844e-06	0.0	2.969141436847639e-06	1.827138117024542e-06	1.3501661244399512e-06	5.414040653922989e-07	1.4498895954382124e-06	1.3167069038791806e-06
AGACTAACATCGAACGCTTTTACACAGTACCAAGACAAAAAACTGTTATTTA	1.9187652361952037e-06	9.30956214220007e-07	1.9063314509898863e-06	1.7034429349810738e-06	7.13194156735438e-07	1.0917636324029281e-06	0.0	6.904980085692184e-07	2.61019731003506e-07	6.750830622199756e-07	2.7070203269614945e-07	1.31396244586588e-06	2.0257029290448933e-07
GTAACAATGTAGAAGATCATTTCGAAAGCCGAATGGATAACTAATTTAGGTG	0.0	5.818476338875044e-07	4.765828627474716e-07	2.1293036687263422e-07	0.0	0.0	4.380335796542163e-06	0.0	0.0	0.0	0.0	0.0	0.0
GAGGGAAGGGGGAACGGAGTTCGTGGGTTGGAAGTCTCAAGATTTTTTGTTC	5.9161928116018775e-06	5.585737285320042e-06	8.101908666707017e-06	5.323259171815855e-06	6.807762405201908e-06	8.413002108516682e-06	4.380335796542163e-06	6.76688048397834e-06	7.569572199101674e-06	8.100996746639707e-06	6.442708378168358e-06	6.615121279186844e-06	7.647028557144472e-06
AAATCAAGGATGAATACTCTTTGCTGGAAGCAACAGGCAAACCGATTATGTA	3.0380449573090725e-06	2.6764991158825202e-06	1.9063314509898863e-06	1.916373301853708e-06	1.231880816179393e-06	1.4770919732510203e-06	0.0	2.071494025707655e-06	2.4144325117824306e-06	2.4978073302139094e-06	2.2197566681084256e-06	2.220143443014763e-06	3.089196966793462e-06
TTTGAAATACTAAATACAGTTCCCCCCCATGAAAGAATAATGGTTTTATAGT	1.7588681331789367e-06	1.7455429016625133e-06	1.191457156868679e-06	2.981025136216879e-06	2.5934332972197746e-06	3.0184053366433893e-06	0.0	9.666972119969058e-07	2.088157848028048e-06	1.4851827368839463e-06	1.7866334157945865e-06	1.9029800940126536e-06	2.025702929044893e-06
CTAATAACGCCAAACTACTTTCATCAGAAGCAACAGGCAAACCGATTATGTA	0.0	0.0	0.0	0.0	3.890149945829662e-07	6.422139014134871e-07	0.0	3.452490042846092e-07	1.044078924014024e-06	6.750830622199756e-07	5.414040653922989e-07	3.624723988595531e-07	7.596385983918349e-07
GACTAAAGGACGAATCGAATTGCTGAGTTGGAAGTCTCAAGATTTTTTGTTC	9.114134871927218e-06	6.400323972762549e-06	9.293365823575697e-06	7.665493207414832e-06	9.012180707838717e-06	9.376322960636912e-06	0.0	1.0357470128538276e-05	8.091611661108686e-06	8.371029971527696e-06	9.149728705129853e-06	9.605518569778156e-06	8.001526569727329e-06
TGATCAAATATGAATAGAGTTGTTCAGTTGGAAGTCTCAAGATTTTTTGTTC	0.0	0.0	0.0	0.0	0.0	0.0	0.0	0.0	0.0	0.0	4.872636588530691e-07	1.8123619942977655e-07	4.55783159035101e-07
CCTAGAACAGATAACTCGCTTCTTTAGTACCAAGACAAAAAACTGTTATTTA	0.0	0.0	0.0	0.0	0.0	0.0	0.0	0.0	0.0	0.0	2.7070203269614945e-07	5.890176481467738e-07	1.2660643306530582e-06
ATTTCAAGATATAACGTGGTTTAAGGGTTGGAAGTCTCAAGATTTTTTGTTC	6.5557812236669454e-06	4.887520124655037e-06	6.195577215717131e-06	4.258607337452684e-06	5.9648965836054814e-06	4.880825650742502e-06	0.0	4.90253586084145e-06	5.155139687319244e-06	4.793089741761826e-06	7.363095289335266e-06	4.802759284889078e-06	4.912329602933866e-06
TGGGTAACCTCCAACTCCATTCATTTATCCAAACGCATAATTACTTTTAACC	0.0	0.0	0.0	0.0	0.0	0.0	0.0	0.0	0.0	0.0	0.0	0.0	2.5321286613061163e-07
TAATAAAGCCAGAAATAGATTGACGCGTACCAAGACAAAAAACTGTTATTTA	1.1192797211138688e-06	1.1636952677750087e-06	9.531657254949432e-07	2.5551644024716105e-06	6.483583243049437e-08	1.9266417042404613e-07	0.0	8.285976102830621e-07	8.483141257613945e-07	4.0504983733198533e-07	3.248424392353794e-07	4.077814487169972e-07	7.596385983918349e-07
CATATAAGCGTGAACGTTCTTTCACTAGTATAAAACATAAGGTTGTTAGTGT	0.0	5.818476338875044e-07	2.382914313737358e-07	2.1293036687263422e-07	4.5385082701346056e-07	1.9266417042404613e-07	0.0	4.1429880514153106e-07	5.22039462007012e-07	2.0252491866599267e-07	1.0828081307845979e-07	3.1716334900210894e-07	5.064257322612233e-08
CCTCCAACTGGCAACGGCGTTTTCCTGCCAAAATTGGCAACCCCATTTTACG	0.0	0.0	0.0	0.0	0.0	0.0	2.6282014779252976e-05	0.0	0.0	0.0	0.0	0.0	0.0
CCAAGAATAGGCAAGGGCGTTGGAGGTAATCAAAAGTCAAGAGACTTTAGAA	7.994855150813349e-07	3.4910858033250264e-07	2.382914313737358e-07	6.387911006179026e-07	6.483583243049436e-07	3.8532834084809225e-07	0.0	3.452490042846092e-07	1.9576479825262952e-07	4.7255814355398287e-07	2.7070203269614945e-07	1.8123619942977655e-07	2.0257029290448933e-07
GTCGTTAGAAAAATTGGATTAAGCCAGAAGCAACAGGCAAACCGATTATGTA	0.0	0.0	0.0	0.0	0.0	0.0	0.0	0.0	0.0	3.375415311099878e-07	0.0	0.0	5.064257322612233e-08
AGGAGAACGTATAATTGGTTTATGCGGTACCAAGACAAAAAACTGTTATTTA	1.2791768241301358e-06	2.3273905355500175e-07	2.382914313737358e-07	6.387911006179026e-07	0.0	3.2110695070674353e-07	0.0	6.904980085692183e-08	0.0	0.0	0.0	0.0	0.0
TAATAAAGCAATAACGCTATTTTCTTTAATCAAAAGTCAAGAGACTTTAGAA	0.0	0.0	0.0	0.0	3.241791621524718e-07	6.422139014134872e-08	0.0	6.214482077122965e-07	1.30509865501753e-07	2.0252491866599267e-07	1.0828081307845979e-07	1.8123619942977655e-07	1.51927719678367e-07
ACACTAACCTAAAAATTGCTTAGGACGTACGAACTAAAAATTATATTTGCCA	0.0	0.0	1.4297485882424148e-06	0.0	0.0	0.0	0.0	0.0	0.0	6.750830622199755e-08	5.4140406539229893e-08	0.0	0.0
GAAGTAATCAAAAATCAGTTTCGACTGAAGCAACAGGCAAACCGATTATGTA	0.0	1.047325740997508e-06	1.6680400196161506e-06	6.387911006179026e-07	4.5385082701346056e-07	1.4770919732510203e-06	0.0	6.904980085692184e-07	5.22039462007012e-07	1.350166124439951e-07	5.414040653922989e-07	4.983995484318855e-07	1.0128514645224467e-07
ACTTCAAACATCAATGTCCTTTATCAGAAGCAACAGGCAAACCGATTATGTA	0.0	0.0	0.0	0.0	0.0	0.0	0.0	6.214482077122965e-07	4.567845292561355e-07	7.425913684419731e-07	7.579656915492185e-07	6.343266980042179e-07	5.064257322612233e-07
GTCCCAACTTAAAAATAACTTGAATTGAAGCAACAGGCAAACCGATTATGTA	2.2385594422277376e-06	3.141977222992524e-06	1.191457156868679e-06	2.3422340355989765e-06	1.6857316431928534e-06	2.697298385936646e-06	0.0	2.2095936274214987e-06	2.1534127807789245e-06	1.8902325742159315e-06	2.544599107343805e-06	1.8576710441552097e-06	2.9879118203412174e-06
GTCTCAATTGAAAACTATGTTGAAGAGTTGGAAGTCTCAAGATTTTTTGTTC	3.1979420603253394e-06	1.7455429016625133e-06	3.8126629019797727e-06	3.193955503089513e-06	1.3615524810403818e-06	2.1193058746645076e-06	4.380335796542163e-06	3.452490042846092e-06	1.696628251522789e-06	3.9829900670978555e-06	2.1114758550299657e-06	2.220143443014763e-06	2.6840563809844835e-06
TCCTAAAGTGCTAACGCCCTTTTATCAGTATAAAACATAAGGTTGTTAGTGT	0.0	0.0	0.0	0.0	1.1670449837488987e-06	5.137711211307897e-07	0.0	2.7619920342768734e-07	3.9152959650525905e-07	5.400664497759804e-07	5.4140406539229893e-08	4.530904985744414e-08	1.0128514645224467e-07
TTAGCAACACTTAATGGCTTTTATTTGTTGGAAGTCTCAAGATTTTTTGTTC	2.0786623392114706e-06	1.2800647945525097e-06	1.191457156868679e-06	2.129303668726342e-06	1.4912241459013704e-06	2.3761914352299023e-06	4.380335796542163e-06	1.311946216281515e-06	2.218667713529801e-06	2.8353488613238972e-06	3.031862766196874e-06	2.1295253432998745e-06	1.2660643306530582e-06
TGCCCAAAGTTGAACTAAGTTCATGATCCTAAAACACAAACCCCATTCTGGG	0.0	0.0	0.0	0.0	0.0	0.0	0.0	0.0	0.0	0.0	0.0	0.0	2.5321286613061163e-07
TATATAATCTTGAATCGCATTAAAATGAAGCAACAGGCAAACCGATTATGTA	7.994855150813349e-07	1.2800647945525097e-06	1.6680400196161506e-06	1.4905125681084395e-06	1.1670449837488987e-06	1.7339775338164152e-06	0.0	1.4500458179953585e-06	9.788239912631475e-07	1.5526910431059437e-06	1.8407738223338165e-06	1.8123619942977655e-06	1.5192771967836699e-06
AATTTAAATATGAATGCAGTTTGCAAGTTGGAAGTCTCAAGATTTTTTGTTC	0.0	0.0	0.0	0.0	1.03737331888791e-06	4.4954973098944097e-07	0.0	1.3809960171384367e-07	6.52549327508765e-08	5.400664497759804e-07	3.248424392353794e-07	5.890176481467738e-07	3.5449801258285633e-07
TAGTGAATATGGAAACGGATTTGGCTGAAGCAACAGGCAAACCGATTATGTA	2.8781478542928055e-06	3.4910858033250266e-06	1.191457156868679e-06	6.387911006179026e-07	4.5385082701346056e-07	8.348780718375333e-07	0.0	3.452490042846092e-07	3.9152959650525905e-07	6.07574755997978e-07	5.4140406539229893e-08	6.79635747861662e-07	2.0257029290448933e-07
TCATCAAGTCTCAAGGCGTTTGACAAGTTGGAAGTCTCAAGATTTTTTGTTC	7.994855150813349e-07	1.047325740997508e-06	2.621205745111094e-06	4.2586073374526844e-07	9.725374864574154e-07	3.8532834084809225e-07	0.0	6.214482077122965e-07	1.9576479825262952e-07	3.375415311099878e-07	0.0	1.8123619942977655e-07	2.0257029290448933e-07
TAGCAAACTAACAAAACACTTCTGGTTCCCTAAGAGTAAACCAAGTTGTATC	2.2385594422277376e-06	9.30956214220007e-07	2.382914313737358e-07	1.064651834363171e-06	3.890149945829662e-07	7.706566816961845e-07	0.0	2.0714940257076553e-07	1.30509865501753e-07	2.700332248879902e-07	5.4140406539229893e-08	2.7185429914466483e-07	2.0257029290448933e-07
TTTAAAAAACGGAATAGGTTTAGAGCGTTGGAAGTCTCAAGATTTTTTGTTC	3.5177362663578734e-06	3.840194383657529e-06	2.1446228823636223e-06	4.897398438070587e-06	5.511045756592021e-06	4.238611749329015e-06	0.0	3.1072410385614826e-06	3.5890213012982076e-06	4.320531598207843e-06	5.738883093158369e-06	4.712141185174191e-06	3.7475504187330526e-06
CACGAAATTACTAACCATGTTACGGGGTTGGAAGTCTCAAGATTTTTTGTTC	0.0	0.0	0.0	1.7034429349810738e-06	7.780299891659324e-07	1.4770919732510203e-06	4.380335796542163e-06	1.6571952205661242e-06	1.4356085205192831e-06	1.3501661244399512e-06	1.2452293504022876e-06	1.0874171965786593e-06	1.367349477105303e-06
ATCTGAAACAGAAATCCCATTGTCGTGTACGAACTAAAAATTATATTTGCCA	0.0	0.0	1.4297485882424148e-06	2.1293036687263422e-07	0.0	0.0	0.0	0.0	0.0	0.0	1.0828081307845979e-07	0.0	1.0128514645224467e-07
TGACAAAATGGAAAAACGTTTATTTAGAAGCAACAGGCAAACCGATTATGTA	1.4390739271464027e-06	1.047325740997508e-06	4.765828627474716e-07	4.2586073374526844e-07	5.316538259300538e-06	2.247748654947205e-06	0.0	2.485792830849186e-06	6.068708745831515e-06	2.7003322488799024e-06	7.092393256639116e-06	1.7217438945828772e-06	6.431606799717536e-06
TGTACAAGGACCAAGTAGGTTATTTATCCTAAAACACAAACCCCATTCTGGG	0.0	0.0	0.0	0.0	0.0	0.0	0.0	0.0	0.0	0.0	0.0	3.624723988595531e-07	2.5321286613061163e-07
ACGGCAAAATAGAACGGGCTTTCCATTAATCAAAAGTCAAGAGACTTTAGAA	0.0	0.0	0.0	0.0	5.18686659443955e-07	7.706566816961845e-07	0.0	6.904980085692183e-08	6.52549327508765e-07	4.0504983733198533e-07	1.515931383098437e-06	1.0874171965786593e-06	1.5699197700097923e-06
AAAACAACGATAAAATCGCTTATTTAGAAGCAACAGGCAAACCGATTATGTA	1.1032900108122421e-05	9.193192615422569e-06	5.718994352969659e-06	7.452562840542197e-06	7.585792394367841e-06	8.027673767668588e-06	4.380335796542163e-06	7.526428293404481e-06	5.546669283824503e-06	7.290897071975736e-06	7.092393256639116e-06	5.935485531325182e-06	5.2161850422906e-06
AATACAACTGGGAATAAGCTTGCCTTGAAGCAACAGGCAAACCGATTATGTA	4.157324678422941e-06	2.792868642660021e-06	3.574371470606037e-06	4.258607337452684e-06	2.07474663777582e-06	2.3119700450885536e-06	0.0	2.416743029992264e-06	2.4144325117824306e-06	1.822724267993934e-06	2.3821778877261154e-06	2.446688692301983e-06	2.025702929044893e-06
TTCGCAATTAAGAAAATTATTTATTTAGTATAAAACATAAGGTTGTTAGTGT	0.0	0.0	0.0	0.0	0.0	0.0	0.0	0.0	0.0	0.0	0.0	2.265452492872207e-07	0.0
TCAAGAACGTTCAAGGACTTTCGGGAGTTGGAAGTCTCAAGATTTTTTGTTC	0.0	8.145866874425062e-07	0.0	2.1293036687263422e-07	1.945074972914831e-07	6.422139014134872e-08	0.0	5.523984068553747e-07	5.872943947578885e-07	1.350166124439951e-07	7.038252850099886e-07	1.359271495723324e-06	9.11566318070202e-07
TTAGGAAAAATTAAGGTTTTTATGAAGTTGGAAGTCTCAAGATTTTTTGTTC	0.0	1.047325740997508e-06	2.382914313737358e-07	6.387911006179026e-07	1.2967166486098874e-07	1.9266417042404613e-07	0.0	6.904980085692183e-08	1.30509865501753e-07	2.0252491866599267e-07	2.7070203269614945e-07	2.265452492872207e-07	0.0
CCACGAAAGGCGAATATAGTTTGTACGCCAAAATTGGCAACCCCATTTTACG	0.0	0.0	0.0	0.0	0.0	0.0	2.1901678982710814e-05	0.0	0.0	6.750830622199755e-08	1.0828081307845979e-07	0.0	0.0
CAGTCAAAACCCAAAGCAATTAGTTTGTTGGAAGTCTCAAGATTTTTTGTTC	3.997427575406674e-06	2.6764991158825202e-06	3.574371470606037e-06	3.4068858699621475e-06	3.7604782809686735e-06	3.082626726784738e-06	0.0	4.557286856556841e-06	3.7195311667999607e-06	4.860598047983824e-06	4.439513336216851e-06	5.4823950327507405e-06	5.671968201325701e-06
GCCGCAAGCGGGAAGGGAGTTGCGGCGTTGGAAGTCTCAAGATTTTTTGTTC	1.9187652361952037e-06	1.7455429016625133e-06	2.8594971764848296e-06	1.4905125681084395e-06	1.8802391404843367e-06	1.6697561436750665e-06	0.0	2.2095936274214987e-06	2.0229029152771714e-06	2.092757492881924e-06	1.515931383098437e-06	1.9029800940126536e-06	1.7218474896881592e-06
AGGGAAAATCTTAAACGCTTTTCGGTGTTGGAAGTCTCAAGATTTTTTGTTC	1.1192797211138688e-06	6.982171606650053e-07	2.382914313737358e-07	2.1293036687263422e-07	1.03737331888791e-06	7.064352915548358e-07	0.0	2.7619920342768734e-07	5.22039462007012e-07	1.215149511995956e-06	6.496848784707588e-07	3.624723988595531e-07	5.064257322612233e-07
CTGTTAAAATCTAAGATAGTTACGTTAGTATAAAACATAAGGTTGTTAGTGT	2.0786623392114706e-06	0.0	0.0	0.0	0.0	0.0	0.0	0.0	0.0	0.0	0.0	0.0	0.0
TTAATAACTATGAAAACACTTTAAGGGCATAAAGAAAAAAGAAAGTTTGTTT	1.7588681331789367e-06	0.0	0.0	0.0	0.0	1.2844278028269743e-07	4.380335796542163e-06	0.0	0.0	0.0	0.0	0.0	0.0
GAGTGAATTAGGAACTAAGTTGACGAAGTATAAAACATAAGGTTGTTAGTGT	0.0	0.0	0.0	0.0	1.3615524810403818e-06	2.5688556056539487e-07	0.0	2.0714940257076553e-07	1.9576479825262952e-07	6.750830622199755e-08	0.0	0.0	0.0
ATCCCAAAATGCAAGTTCATTACCTTTCCTAAAACACAAACCCCATTCTGGG	0.0	0.0	0.0	0.0	0.0	0.0	0.0	0.0	0.0	0.0	0.0	2.265452492872207e-07	2.0257029290448933e-07
ATAGAACTTCGTATAATGTATACTATCCATGAAAGAATAATGGTTTTATAGT	0.0	0.0	1.191457156868679e-06	0.0	2.593433297219775e-07	6.422139014134872e-08	0.0	1.3809960171384367e-07	1.30509865501753e-07	2.0252491866599267e-07	5.4140406539229893e-08	1.3592714957233241e-07	5.064257322612233e-08
TTGCAAATCCCTAAGTTTCTTGCTCGTAATCAAAAGTCAAGAGACTTTAGAA	0.0	0.0	0.0	0.0	1.5560599783318649e-06	4.4954973098944097e-07	0.0	1.3809960171384367e-07	2.61019731003506e-07	2.700332248879902e-07	0.0	9.061809971488828e-08	0.0
AACAGAAGAACTAACTTACTTGCCGTACTAAAAGTCCAAAATATTTTTGATA	9.593826180976018e-07	0.0	0.0	0.0	0.0	0.0	0.0	0.0	0.0	0.0	0.0	0.0	0.0
TTCTTAAATAGAAATGACGTTCCGTGTAATCAAAAGTCAAGAGACTTTAGAA	0.0	0.0	0.0	0.0	8.428658215964267e-07	9.633208521202306e-07	0.0	2.7619920342768734e-07	5.22039462007012e-07	6.07574755997978e-07	1.0828081307845979e-07	4.983995484318855e-07	1.51927719678367e-07
GATATAAGATTGAAAAAATTTATTCAGTTGGAAGTCTCAAGATTTTTTGTTC	0.0	0.0	0.0	0.0	9.725374864574154e-07	8.348780718375333e-07	0.0	8.976474111399839e-07	1.3703535877684066e-06	1.3501661244399512e-06	1.1910889438630577e-06	1.5405076951531005e-06	6.07710878713468e-07
ATTTGAAGCGCGAATGATGTTCCGGTGAAGCAACAGGCAAACCGATTATGTA	2.7182507512765385e-06	8.145866874425062e-07	4.765828627474716e-07	2.1293036687263422e-07	6.483583243049437e-08	0.0	0.0	0.0	0.0	0.0	0.0	0.0	0.0
GTTTTAATATCGAAAAGCTTTACGTAGTTGGAAGTCTCAAGATTTTTTGTTC	1.2791768241301358e-06	3.4910858033250264e-07	2.382914313737358e-07	8.517214674905369e-07	1.426388313470876e-06	1.7339775338164152e-06	0.0	1.0357470128538276e-06	1.174588789515777e-06	8.776079808859682e-07	7.038252850099886e-07	9.061809971488828e-07	9.622088912963244e-07
AATACAATGACTAAGAAGCTTCGCAAGAAGCAACAGGCAAACCGATTATGTA	9.593826180976018e-07	3.4910858033250264e-07	2.1446228823636223e-06	2.3422340355989765e-06	1.1022091513184042e-06	4.4954973098944097e-07	0.0	3.452490042846092e-07	8.483141257613945e-07	8.776079808859682e-07	8.662465046276783e-07	6.343266980042179e-07	1.7724900629142816e-06
GTTTGAAGACAGAAATTGTTTGGGGCTCCTAAAACACAAACCCCATTCTGGG	0.0	0.0	0.0	0.0	0.0	0.0	0.0	0.0	0.0	0.0	0.0	0.0	2.5321286613061163e-07
TGCTGAAAAGTAAATCAAATTACTTTGAAGCAACAGGCAAACCGATTATGTA	0.0	9.30956214220007e-07	4.765828627474716e-07	8.517214674905369e-07	6.483583243049436e-07	8.348780718375333e-07	0.0	6.214482077122965e-07	3.9152959650525905e-07	4.7255814355398287e-07	1.624212196176897e-07	4.530904985744414e-07	4.55783159035101e-07
ACTCCAAATCTAAATAAGTTTTTTTTGTTGGAAGTCTCAAGATTTTTTGTTC	0.0	0.0	0.0	0.0	0.0	0.0	0.0	0.0	3.9152959650525905e-07	2.0252491866599267e-07	3.248424392353794e-07	3.624723988595531e-07	1.0128514645224467e-07
CCGCCAAGCTATAACCTGGTTAACAAAGTATAAAACATAAGGTTGTTAGTGT	0.0	0.0	0.0	1.064651834363171e-06	1.2967166486098874e-07	1.9266417042404613e-07	0.0	6.904980085692183e-08	0.0	0.0	0.0	0.0	0.0
ATAACAATCGAAAAACGCGTTCCTCTTAATCAAAAGTCAAGAGACTTTAGAA	0.0	1.047325740997508e-06	4.765828627474716e-07	6.387911006179026e-07	3.890149945829662e-07	3.8532834084809225e-07	0.0	4.833486059984529e-07	3.262746637543825e-07	3.375415311099878e-07	3.7898284577460927e-07	1.3592714957233241e-07	1.0128514645224467e-07
AACCCAAATGGGAAGGTTATTCGATCGAAGCAACAGGCAAACCGATTATGTA	2.2385594422277376e-06	1.5128038481075115e-06	7.148742941212074e-07	0.0	8.428658215964267e-07	7.064352915548358e-07	0.0	2.7619920342768734e-07	3.9152959650525905e-07	8.776079808859682e-07	3.248424392353794e-07	2.7185429914466483e-07	2.5321286613061163e-07
ACAGGAATATTTAATAGTGTTATTATGAAGCAACAGGCAAACCGATTATGTA	1.7588681331789367e-06	1.3964343213300106e-06	2.382914313737358e-07	2.7680947693442446e-06	1.750567475623348e-06	2.055084484523159e-06	0.0	6.214482077122965e-07	5.872943947578885e-07	6.07574755997978e-07	1.2452293504022876e-06	7.702538475765503e-07	1.1647791842008137e-06
TAGGAAACTGTTAATTGTTTTCAGTGGTTGGAAGTCTCAAGATTTTTTGTTC	7.994855150813349e-07	4.654781071100035e-07	7.148742941212074e-07	4.2586073374526844e-07	7.780299891659324e-07	3.8532834084809225e-07	0.0	5.523984068553747e-07	1.174588789515777e-06	1.215149511995956e-06	7.579656915492185e-07	9.514900470063268e-07	6.583534519395903e-07
TTCGCAAGTAACAATATTATTAGCATTAATCAAAAGTCAAGAGACTTTAGAA	0.0	1.1636952677750087e-06	4.765828627474716e-07	1.4905125681084395e-06	5.835224918744493e-07	1.0917636324029281e-06	0.0	1.311946216281515e-06	1.174588789515777e-06	4.0504983733198533e-07	5.955444719315288e-07	9.514900470063268e-07	3.5449801258285633e-07
CACTCAATTAGTAAGTACATTGTTGTAGTATAAAACATAAGGTTGTTAGTGT	0.0	1.047325740997508e-06	4.765828627474716e-07	0.0	6.483583243049437e-08	1.9266417042404613e-07	0.0	0.0	1.30509865501753e-07	3.375415311099878e-07	0.0	1.8123619942977655e-07	2.0257029290448933e-07
TTTCGAACCAGGAAACAGCTTTTGTCGTACCAAGACAAAAAACTGTTATTTA	0.0	0.0	0.0	0.0	5.835224918744493e-07	1.2844278028269743e-07	0.0	1.3809960171384367e-07	5.872943947578885e-07	3.375415311099878e-07	1.624212196176897e-07	4.077814487169972e-07	2.0257029290448933e-07
TTGATAACGAGCAAAGAAATTGTAAGGAAGCAACAGGCAAACCGATTATGTA	4.157324678422941e-06	4.654781071100035e-06	2.621205745111094e-06	6.813771739924295e-06	4.7330157674260884e-06	4.174390359187667e-06	0.0	5.040635462555294e-06	5.7424340820771325e-06	4.118006679541851e-06	4.818496181991461e-06	4.48559593588697e-06	3.2411246864718293e-06
AAGAGAAGATACAATCTCATTAACGGGTTGGAAGTCTCAAGATTTTTTGTTC	8.314649356845883e-06	4.072933437212531e-06	5.0041200588484515e-06	7.878423574287466e-06	6.159404080896965e-06	6.8074673549829635e-06	4.380335796542163e-06	6.421631479693731e-06	7.504317266350798e-06	6.008239253757782e-06	7.5796569154921856e-06	8.155628974339945e-06	7.495100837466105e-06
GAGAAAACAGATAACGTCTTTCTTCAAGTATAAAACATAAGGTTGTTAGTGT	7.994855150813349e-07	4.654781071100035e-07	4.765828627474716e-07	8.517214674905369e-07	6.483583243049437e-08	0.0	0.0	3.452490042846092e-07	1.9576479825262952e-07	2.0252491866599267e-07	5.4140406539229893e-08	4.530904985744414e-08	0.0
AGCTAAAGCGCGAAGTTTATTCAGAAGAAGCAACAGGCAAACCGATTATGTA	0.0	0.0	0.0	0.0	0.0	5.779925112721384e-07	0.0	3.452490042846092e-07	1.30509865501753e-07	6.750830622199755e-08	0.0	0.0	5.064257322612233e-08
TCCTCAACTCTCAAAGACTTTCCATCAGTATAAAACATAAGGTTGTTAGTGT	0.0	0.0	0.0	0.0	4.5385082701346056e-07	2.5688556056539487e-07	0.0	3.452490042846092e-07	6.52549327508765e-08	6.750830622199755e-08	0.0	1.3592714957233241e-07	0.0
AAAGTAAACGTAAAGCGCATTAGTATGTTGGAAGTCTCAAGATTTTTTGTTC	3.0380449573090725e-06	1.6291733748850124e-06	3.0977886078585654e-06	2.981025136216879e-06	2.3989257999282915e-06	2.5688556056539483e-06	0.0	4.004888449701466e-06	3.784786099550837e-06	4.320531598207843e-06	4.439513336216851e-06	4.304359736457193e-06	4.5071890171248875e-06
CAAGTAACTTCCAAAAGACTTCTATTGAAGCAACAGGCAAACCGATTATGTA	1.7588681331789367e-06	6.982171606650053e-07	2.621205745111094e-06	6.387911006179026e-07	2.0099108053453253e-06	1.7981989239577639e-06	4.380335796542163e-06	1.242896415424593e-06	1.30509865501753e-06	2.4978073302139094e-06	9.745273177061382e-07	1.0874171965786593e-06	8.102811716179573e-07
CAATTAAGTGATAAGGGCATTCAGAAAGTATAAAACATAAGGTTGTTAGTGT	0.0	0.0	0.0	0.0	0.0	0.0	0.0	5.523984068553747e-07	2.61019731003506e-07	3.375415311099878e-07	3.248424392353794e-07	5.437085982893297e-07	2.5321286613061163e-07
TAAAAAATCTTGAACTGCTTTTTATCGAAGCAACAGGCAAACCGATTATGTA	5.116707296520543e-06	5.934845865652545e-06	6.9104515098383385e-06	3.4068858699621475e-06	5.900060751174988e-06	5.715703722580035e-06	4.380335796542163e-06	6.904980085692184e-06	6.5907482078385265e-06	7.560930296863726e-06	4.656074962373771e-06	6.841666528474065e-06	4.304618724220398e-06
ACTAAAATAGTAAAAAAAATTCGTTCAGTATAAAACATAAGGTTGTTAGTGT	0.0	0.0	0.0	0.0	0.0	0.0	0.0	4.833486059984529e-07	4.567845292561355e-07	3.375415311099878e-07	4.3312325231383915e-07	1.8123619942977655e-07	3.5449801258285633e-07
AACTTAATCTGAAATAGGGTTGAGGTGTTGGAAGTCTCAAGATTTTTTGTTC	0.0	6.982171606650053e-07	9.531657254949432e-07	1.4905125681084395e-06	1.1022091513184042e-06	1.0275422422615795e-06	0.0	1.3809960171384368e-06	9.788239912631475e-07	1.1476412057739585e-06	2.4904587008045752e-06	1.1327262464361035e-06	2.025702929044893e-06
TCGCATAATGTGTAATTTGTTTTACTGTTGGAAGTCTCAAGATTTTTTGTTC	0.0	0.0	0.0	0.0	0.0	0.0	0.0	0.0	3.9152959650525905e-07	3.375415311099878e-07	1.0828081307845979e-07	1.8123619942977655e-07	5.064257322612233e-08
AAGTGAACAACTAACATTATTGCATGGTTGGAAGTCTCAAGATTTTTTGTTC	9.593826180976018e-07	1.2800647945525097e-06	1.191457156868679e-06	1.064651834363171e-06	1.3615524810403818e-06	1.0275422422615795e-06	0.0	1.1047968137107493e-06	1.2398437222666536e-06	1.1476412057739585e-06	1.9490546354122763e-06	1.6311257948679889e-06	2.430843514853872e-06
CCAATAAGCTCGAATCATATTTATGGAGTATAAAACATAAGGTTGTTAGTGT	0.0	0.0	0.0	0.0	0.0	6.422139014134871e-07	0.0	4.1429880514153106e-07	5.22039462007012e-07	1.350166124439951e-07	1.624212196176897e-07	0.0	2.5321286613061163e-07
AGGTTAATATGTAAGTATGTTCTTGGAGTATAAAACATAAGGTTGTTAGTGT	0.0	1.047325740997508e-06	1.4297485882424148e-06	8.517214674905369e-07	9.077016540269211e-07	5.779925112721384e-07	0.0	9.666972119969058e-07	4.567845292561355e-07	6.07574755997978e-07	1.624212196176897e-07	3.1716334900210894e-07	1.0128514645224467e-07
TTTCCAATCGATAATTGGTTTCTGACGTTGGAAGTCTCAAGATTTTTTGTTC	2.5583536482602716e-06	3.6074553301025276e-06	3.0977886078585654e-06	3.6198162368347815e-06	4.14949327555164e-06	4.688161480318456e-06	8.760671593084326e-06	6.559731081407575e-06	3.523766368547331e-06	5.333156191537807e-06	5.03505780814838e-06	7.0682117777612855e-06	6.4822493729436586e-06
GAATCAAGTTATAAGGGTGTTCCAAGGTTGGAAGTCTCAAGATTTTTTGTTC	0.0	6.982171606650053e-07	4.765828627474716e-07	4.2586073374526844e-07	7.780299891659324e-07	1.1559850225442768e-06	0.0	6.214482077122965e-07	6.52549327508765e-07	4.7255814355398287e-07	8.121060980884485e-07	1.359271495723324e-06	1.1141366109746913e-06
TTTGAAAATTACAACTGGTTTTAGTAGAAGCAACAGGCAAACCGATTATGTA	0.0	8.145866874425062e-07	2.382914313737358e-07	4.2586073374526844e-07	1.1022091513184042e-06	4.4954973098944097e-07	0.0	3.452490042846092e-07	0.0	2.700332248879902e-07	1.0828081307845979e-07	1.3592714957233241e-07	5.064257322612233e-08
GCGACAAATCGGAATGTGTTTCCGTGTACATAACAAAAAAATCGATTGACAC	0.0	0.0	0.0	0.0	0.0	3.2110695070674353e-07	0.0	2.0714940257076553e-07	0.0	0.0	0.0	0.0	0.0
CCCTGAACCAGAAATTCGATTACATCGTTGGAAGTCTCAAGATTTTTTGTTC	3.0380449573090725e-06	2.909238169437522e-06	2.382914313737358e-06	2.129303668726342e-06	1.8802391404843367e-06	1.8624203140991125e-06	0.0	2.416743029992264e-06	1.696628251522789e-06	1.5526910431059437e-06	2.0031950419515063e-06	1.9029800940126536e-06	1.6205623432359146e-06
CTCTTAATGTAGAAGATGCTTAAATTGAAGCAACAGGCAAACCGATTATGTA	4.477118884455475e-06	3.840194383657529e-06	4.0509543333535084e-06	3.6198162368347815e-06	4.473672437704111e-06	5.1377112113078965e-06	4.380335796542163e-06	6.076382475409122e-06	5.089884754568367e-06	6.683322315977758e-06	4.872636588530691e-06	4.893377384603966e-06	4.1020484313159084e-06
TTCGAAACTTGGAATGGGTTTGGCGGCAGATAAATAACAAATCAATTTACTC	1.7588681331789367e-06	1.978281955217515e-06	4.765828627474716e-07	8.517214674905369e-07	0.0	2.5688556056539487e-07	0.0	2.0714940257076553e-07	0.0	0.0	0.0	0.0	0.0
TCGAAAATTTATAACGTAATTCACGTGAAGCAACAGGCAAACCGATTATGTA	2.7182507512765385e-06	3.840194383657529e-06	1.9063314509898863e-06	3.193955503089513e-06	3.6308066161076845e-06	2.633076995795297e-06	0.0	2.485792830849186e-06	2.1534127807789245e-06	2.295282411547917e-06	1.6783526027161267e-06	1.7217438945828772e-06	1.6712049164620368e-06
TTCTAAACTCAAAATGGTGTTCAGGTGTACCAAGACAAAAAACTGTTATTTA	1.2791768241301358e-06	6.982171606650053e-07	7.148742941212074e-07	4.2586073374526844e-07	1.945074972914831e-07	5.779925112721384e-07	0.0	6.214482077122965e-07	7.178042602596416e-07	8.100996746639707e-07	1.0828081307845978e-06	4.530904985744414e-07	3.03855439356734e-07
ACACAAAACTCTAATCGAATTATGGAAGTATAAAACATAAGGTTGTTAGTGT	0.0	5.818476338875044e-07	0.0	6.387911006179026e-07	4.5385082701346056e-07	8.348780718375333e-07	0.0	4.1429880514153106e-07	1.30509865501753e-07	4.0504983733198533e-07	3.7898284577460927e-07	1.8123619942977655e-07	2.5321286613061163e-07
TGTGGAATCTTGAACGGGGTTTTGGTCTACGAAGACGCAACCAAATTGGTTA	3.6776333693741404e-06	3.3747162765475257e-06	7.148742941212074e-07	2.7680947693442446e-06	1.8802391404843367e-06	2.3761914352299023e-06	0.0	3.452490042846092e-06	1.957647982526295e-06	2.0252491866599268e-06	2.2738970746476555e-06	2.038907243584986e-06	2.025702929044893e-06
ACCGGAACATCTAAAAAGGTTGTCCATCCCTAAGAGTAAACCAAGTTGTATC	7.994855150813349e-07	1.1636952677750088e-07	4.765828627474716e-07	0.0	1.2967166486098874e-07	6.422139014134872e-08	0.0	6.904980085692183e-08	0.0	0.0	0.0	0.0	0.0
TCATGAAAGATCAAAGGGCTTGGGAGCAGATAAATAACAAATCAATTTACTC	1.5989710301626697e-06	2.211021008772517e-06	4.765828627474716e-07	1.064651834363171e-06	6.483583243049436e-07	0.0	0.0	3.452490042846092e-07	3.262746637543825e-07	1.350166124439951e-07	0.0	0.0	0.0
TTCCAAATCTGAAACGATGTTTTTGCGTTGGAAGTCTCAAGATTTTTTGTTC	1.2791768241301358e-06	1.3964343213300106e-06	9.531657254949432e-07	8.517214674905369e-07	5.835224918744493e-07	1.2844278028269741e-06	0.0	2.0714940257076553e-07	4.567845292561355e-07	2.0252491866599267e-07	2.1656162615691957e-07	4.530904985744414e-07	5.064257322612233e-08
GCGTCAAGTTCTAAACCCGTTTTATGGAAGCAACAGGCAAACCGATTATGTA	1.1192797211138688e-06	8.145866874425062e-07	3.0977886078585654e-06	2.1293036687263422e-07	7.13194156735438e-07	3.8532834084809225e-07	0.0	8.285976102830621e-07	1.8923930497754186e-06	8.100996746639707e-07	7.579656915492185e-07	8.155628974339944e-07	1.2660643306530582e-06
AGACCAAAGTGAAAATGAGTTTTCCAAGTATAAAACATAAGGTTGTTAGTGT	0.0	5.818476338875044e-07	0.0	6.387911006179026e-07	6.483583243049436e-07	2.5688556056539487e-07	0.0	1.3809960171384367e-07	0.0	0.0	0.0	0.0	0.0
TACGGAACCAAGGACATTATTATCAAGTTGGAAGTCTCAAGATTTTTTGTTC	0.0	0.0	0.0	0.0	0.0	0.0	0.0	0.0	0.0	0.0	2.7070203269614945e-07	9.061809971488828e-08	0.0
AAGCGAACCACAAACCACATTGACCATAATCAAAAGTCAAGAGACTTTAGAA	0.0	1.1636952677750087e-06	1.4297485882424148e-06	1.064651834363171e-06	1.945074972914831e-07	1.0917636324029281e-06	0.0	1.4500458179953585e-06	9.788239912631475e-07	2.700332248879902e-07	4.3312325231383915e-07	3.1716334900210894e-07	3.5449801258285633e-07
TTGGGAATCTCAAACGGGATTTATTGGTTGGAAGTCTCAAGATTTTTTGTTC	9.593826180976018e-07	3.4910858033250264e-07	4.765828627474716e-07	8.517214674905369e-07	7.13194156735438e-07	7.064352915548358e-07	0.0	8.285976102830621e-07	6.52549327508765e-07	1.1476412057739585e-06	1.0828081307845979e-07	9.96799096863771e-07	4.55783159035101e-07
CAGCTAACAAGGAAGTGGATTCTAAAAGTATAAAACATAAGGTTGTTAGTGT	0.0	0.0	0.0	0.0	2.3989257999282915e-06	8.348780718375333e-07	0.0	8.285976102830621e-07	2.088157848028048e-06	8.100996746639707e-07	2.2738970746476555e-06	9.514900470063268e-07	2.3295583684016273e-06
ACCACAAAACGGAACACATTTCTATAGTTGGAAGTCTCAAGATTTTTTGTTC	2.0786623392114706e-06	1.861912428440014e-06	1.9063314509898863e-06	1.916373301853708e-06	1.945074972914831e-06	2.1835272648058563e-06	0.0	1.242896415424593e-06	1.827138117024542e-06	1.822724267993934e-06	2.1114758550299657e-06	2.0842162934424303e-06	2.3295583684016273e-06
CATGTAAACTCCAAATTAATTCCTTCGAAGCAACAGGCAAACCGATTATGTA	7.994855150813349e-07	9.30956214220007e-07	1.191457156868679e-06	1.2775822012358053e-06	1.2967166486098874e-07	7.706566816961845e-07	0.0	2.7619920342768734e-07	1.9576479825262952e-07	2.0252491866599267e-07	1.624212196176897e-07	1.8123619942977655e-07	4.55783159035101e-07
TAGATAATAGGGAAGCGTGTTAACGGGAAGCAACAGGCAAACCGATTATGTA	9.593826180976018e-07	8.145866874425062e-07	1.6680400196161506e-06	1.2775822012358053e-06	2.139582470206314e-06	1.2844278028269741e-06	0.0	6.214482077122965e-07	5.22039462007012e-07	3.375415311099878e-07	1.0828081307845979e-07	9.061809971488828e-07	1.51927719678367e-07
GAGGTAACAGGTAAAAAATTTGTCGCAGTATAAAACATAAGGTTGTTAGTGT	0.0	0.0	0.0	0.0	3.890149945829662e-07	6.422139014134872e-08	0.0	1.3809960171384367e-07	6.52549327508765e-08	6.750830622199755e-08	1.0828081307845979e-07	0.0	1.51927719678367e-07
GGCCTAATGCTCAACACAGTTCGTACGAAGCAACAGGCAAACCGATTATGTA	2.0786623392114706e-06	2.4437600623275184e-06	3.0977886078585654e-06	1.7034429349810738e-06	4.5385082701346056e-07	8.990994619788819e-07	0.0	1.5190956188522805e-06	3.9152959650525905e-07	8.100996746639707e-07	3.248424392353794e-07	1.3592714957233241e-07	5.064257322612233e-08
AAAGTAAGTAGCAAGTGGTTTTTAAGGAAGCAACAGGCAAACCGATTATGTA	0.0	0.0	0.0	0.0	0.0	0.0	0.0	0.0	0.0	4.7255814355398287e-07	2.1656162615691957e-07	5.890176481467738e-07	5.064257322612233e-07
TAATAAAGACATAAACATATTGGGTGCATTCAAACACGAATCGCTTTCTTAG	0.0	0.0	1.4297485882424148e-06	0.0	0.0	0.0	0.0	0.0	0.0	0.0	0.0	0.0	5.064257322612233e-08
CCTTAAATTTACAAATCGATTATAGAGAAGCAACAGGCAAACCGATTATGTA	2.2385594422277376e-06	1.6291733748850124e-06	1.6680400196161506e-06	2.3422340355989765e-06	1.945074972914831e-06	1.7339775338164152e-06	0.0	1.242896415424593e-06	1.30509865501753e-06	8.776079808859682e-07	1.7324930092553566e-06	1.1327262464361035e-06	1.1141366109746913e-06
GTTTTAAGGGATAAGATAGTTTCCGGAAACTAAATAACAAGTCTTTTACATC	1.2951665344317625e-05	1.3498865106190103e-05	1.1676280137313054e-05	1.064651834363171e-05	1.2189136496932941e-05	1.4835141122651552e-05	1.3141007389626488e-05	1.2567063755959774e-05	1.1484868164154265e-05	1.1003853914185602e-05	1.028667724245368e-05	1.1417880564075923e-05	8.862450314571408e-06
CTAACAATTGAAAAGGATATTCAACAAGTATAAAACATAAGGTTGTTAGTGT	9.593826180976018e-07	1.5128038481075115e-06	4.765828627474716e-07	1.2775822012358053e-06	5.18686659443955e-07	7.706566816961845e-07	0.0	8.976474111399839e-07	6.52549327508765e-07	5.400664497759804e-07	6.496848784707588e-07	7.249447977191062e-07	3.5449801258285633e-07
TTGAAAATCCGGAAATGCTTTAGTTTCCATGAAAGAATAATGGTTTTATAGT	1.4390739271464027e-06	1.1636952677750087e-06	1.191457156868679e-06	4.2586073374526844e-07	2.0099108053453253e-06	2.1835272648058563e-06	0.0	1.8643446231368897e-06	1.7618831842736656e-06	9.451162871079657e-07	1.2993697569415175e-06	1.5405076951531005e-06	1.1141366109746913e-06
CCGACAATACTAAATTACCTTAAGAAGTTGGAAGTCTCAAGATTTTTTGTTC	3.1979420603253394e-06	2.3273905355500175e-06	2.621205745111094e-06	4.258607337452684e-06	3.1121199566637297e-06	3.2752908972087844e-06	0.0	3.5905896445599355e-06	3.91529596505259e-06	3.510431923543873e-06	3.3025647988930234e-06	4.621523085459302e-06	2.8359841006628507e-06
CAGTGAATGGTCAAAGGCATTTAATTGAAGCAACAGGCAAACCGATTATGTA	1.4390739271464027e-06	6.982171606650053e-07	1.4297485882424148e-06	1.4905125681084395e-06	1.426388313470876e-06	1.348649192968323e-06	4.380335796542163e-06	1.8643446231368897e-06	2.088157848028048e-06	8.776079808859682e-07	1.8949142288730464e-06	1.993598193727542e-06	1.1647791842008137e-06
AGAACAATAGCCAATTCCCTTTCACCGAAGCAACAGGCAAACCGATTATGTA	0.0	0.0	0.0	0.0	0.0	0.0	0.0	0.0	0.0	0.0	0.0	0.0	6.07710878713468e-07
AGTAGAAACGCGAATGACTTTTGGGCAGTATAAAACATAAGGTTGTTAGTGT	9.593826180976018e-07	1.1636952677750088e-07	1.191457156868679e-06	2.1293036687263422e-07	6.483583243049436e-07	7.706566816961845e-07	0.0	7.595478094261403e-07	5.22039462007012e-07	4.7255814355398287e-07	1.0828081307845979e-07	0.0	2.5321286613061163e-07
AGAAAAATGTAAAAATTATTTATAGTGTTGGAAGTCTCAAGATTTTTTGTTC	0.0	0.0	0.0	0.0	3.890149945829662e-07	7.064352915548358e-07	0.0	2.7619920342768734e-07	4.567845292561355e-07	4.0504983733198533e-07	8.662465046276783e-07	8.608719472914386e-07	3.03855439356734e-07
GTTAAAACGGTCAAAATCTTTTGTTGGTACCAAGACAAAAAACTGTTATTTA	5.436501502553077e-06	3.025607696215023e-06	2.1446228823636223e-06	2.7680947693442446e-06	3.695642448538179e-06	3.724840628198225e-06	0.0	4.004888449701466e-06	3.850041032301714e-06	3.3079070048778803e-06	3.7898284577460928e-06	3.5341058888806427e-06	3.646265272280808e-06
TACTTAATGTAGAAAAGGGTTATAATTAATCAAAAGTCAAGAGACTTTAGAA	0.0	0.0	0.0	1.2775822012358053e-06	7.13194156735438e-07	4.4954973098944097e-07	0.0	4.1429880514153106e-07	5.22039462007012e-07	8.776079808859682e-07	1.2452293504022876e-06	5.437085982893297e-07	4.0514058580897866e-07
ACTATAAGAGGAAAGGGGTTTGGAGTGTTGGAAGTCTCAAGATTTTTTGTTC	3.6776333693741404e-06	1.3964343213300106e-06	3.0977886078585654e-06	2.7680947693442446e-06	2.5934332972197746e-06	1.8624203140991125e-06	0.0	2.3476932291353426e-06	1.8923930497754186e-06	2.4978073302139094e-06	2.4363182942653453e-06	1.948289143870098e-06	1.9244177825926487e-06
GGGGCAAGTAGGAACCGGCTTCGGAGGAAGCAACAGGCAAACCGATTATGTA	5.436501502553077e-06	4.305672490767533e-06	4.765828627474716e-06	5.962050272433758e-06	5.057194929578561e-06	4.49549730989441e-06	0.0	3.452490042846092e-06	1.7618831842736656e-06	2.295282411547917e-06	1.7866334157945865e-06	1.4951986452956566e-06	2.025702929044893e-06
TGGTCAATTTTGAAACAGATTTAGGAGAAGCAACAGGCAAACCGATTATGTA	1.1192797211138688e-06	1.1636952677750087e-06	9.531657254949432e-07	8.517214674905369e-07	1.1022091513184042e-06	7.706566816961845e-07	0.0	4.833486059984529e-07	9.13569058512271e-07	6.07574755997978e-07	8.662465046276783e-07	3.1716334900210894e-07	2.5321286613061163e-07
ACAAAAATTGTTAAGTTACTTCGGTAAGTATAAAACATAAGGTTGTTAGTGT	0.0	0.0	1.4297485882424148e-06	6.387911006179026e-07	1.945074972914831e-07	8.348780718375333e-07	0.0	7.595478094261403e-07	1.174588789515777e-06	1.2826578182179535e-06	9.203869111669082e-07	1.5858167450105447e-06	9.11566318070202e-07
CACGTAAACGTAAAATAGCTTCCTTAGTACCAAGACAAAAAACTGTTATTTA	7.994855150813349e-07	3.4910858033250264e-07	2.382914313737358e-07	0.0	1.2967166486098874e-07	6.422139014134872e-08	0.0	1.3809960171384367e-07	0.0	0.0	0.0	0.0	0.0
CGTATAACTTTTAAGACAGTTTGAAAAGTATAAAACATAAGGTTGTTAGTGT	1.1192797211138688e-06	6.982171606650053e-07	2.382914313737358e-07	6.387911006179026e-07	2.593433297219775e-07	5.137711211307897e-07	0.0	1.3809960171384367e-07	2.61019731003506e-07	1.350166124439951e-07	1.0828081307845979e-07	9.061809971488828e-08	1.0128514645224467e-07
AGCCAAACGCCTAATAGTGTTAAATTGTTGGAAGTCTCAAGATTTTTTGTTC	0.0	9.30956214220007e-07	4.765828627474716e-07	4.2586073374526844e-07	6.483583243049436e-07	8.348780718375333e-07	4.380335796542163e-06	6.904980085692184e-07	6.52549327508765e-07	4.7255814355398287e-07	5.414040653922989e-07	2.7185429914466483e-07	4.0514058580897866e-07
TAAATAATATGTAAGCAATTTTTTTGAGTATAAAACATAAGGTTGTTAGTGT	2.7182507512765385e-06	3.723824856880028e-06	3.574371470606037e-06	3.4068858699621475e-06	2.852776626941752e-06	5.394596771873292e-06	0.0	4.073938250558388e-06	3.197491704792949e-06	3.172890392433885e-06	2.3280374811868854e-06	3.8512692378827515e-06	2.5321286613061164e-06
AAGATAACTACAAAATTAGTTGATCCGAAGCAACAGGCAAACCGATTATGTA	4.477118884455475e-06	4.189302963990032e-06	6.195577215717131e-06	3.6198162368347815e-06	2.7231049620807636e-06	1.4770919732510203e-06	0.0	2.969141436847639e-06	3.393256503045578e-06	3.2403986986558827e-06	2.7070203269614945e-06	2.990397290591313e-06	3.393052406150196e-06
CGAGGAAGAGTAAAGTATGTTCATCTTAATCAAAAGTCAAGAGACTTTAGAA	0.0	0.0	0.0	0.0	0.0	0.0	0.0	0.0	4.567845292561355e-07	2.0252491866599267e-07	5.4140406539229893e-08	9.061809971488828e-08	1.0128514645224467e-07
GTGATAAATTGAAATGACCTTTGCAGTAATCAAAAGTCAAGAGACTTTAGAA	0.0	0.0	0.0	0.0	3.241791621524718e-07	1.9266417042404613e-07	0.0	6.904980085692183e-08	6.52549327508765e-08	1.350166124439951e-07	5.4140406539229893e-08	0.0	0.0
ATATTAAAACCCAATAGAGTTACCGGGTACCAAGACAAAAAACTGTTATTTA	1.2791768241301358e-06	2.3273905355500175e-07	4.765828627474716e-07	2.1293036687263422e-07	5.18686659443955e-07	1.0275422422615795e-06	0.0	8.285976102830621e-07	2.61019731003506e-07	2.700332248879902e-07	5.414040653922989e-07	2.7185429914466483e-07	1.0128514645224465e-06
ATAAAAATTTTTAACTGAATTTGAGCGTTGGAAGTCTCAAGATTTTTTGTTC	1.5989710301626697e-06	1.2800647945525097e-06	7.148742941212074e-07	8.517214674905369e-07	8.428658215964267e-07	8.348780718375333e-07	0.0	9.666972119969058e-07	1.044078924014024e-06	1.2826578182179535e-06	5.955444719315288e-07	1.31396244586588e-06	1.3167069038791806e-06
AATCCAAGCTGAAACTTCGTTCTCTACCATGAAAGAATAATGGTTTTATAGT	2.7182507512765385e-06	3.025607696215023e-06	1.9063314509898863e-06	2.3422340355989765e-06	1.6857316431928534e-06	2.055084484523159e-06	4.380335796542163e-06	2.071494025707655e-06	1.4356085205192831e-06	1.4176744306619486e-06	1.1369485373238277e-06	2.3560705925870953e-06	1.8737752093665263e-06
ATTATAACTATCAAGTAATTTCTGTCTAATCAAAAGTCAAGAGACTTTAGAA	9.593826180976018e-07	6.982171606650053e-07	9.531657254949432e-07	1.064651834363171e-06	1.03737331888791e-06	8.348780718375333e-07	0.0	7.595478094261403e-07	1.1093338567649005e-06	8.776079808859682e-07	9.745273177061382e-07	1.2686533960084358e-06	7.596385983918349e-07
AATGTAATTGAAAAAAGACTTGGTGTGTTGGAAGTCTCAAGATTTTTTGTTC	2.3984565452440046e-06	2.3273905355500175e-06	1.4297485882424148e-06	3.6198162368347815e-06	3.176955789094224e-06	2.5688556056539483e-06	0.0	4.695386458270685e-06	4.959374889066614e-06	4.185514985763848e-06	4.872636588530691e-06	3.6700330384529752e-06	6.634177092622026e-06
GGCGGAAAAAGCAACTGATTTTCGGATCCCTAAGAGTAAACCAAGTTGTATC	0.0	1.3964343213300106e-06	2.382914313737358e-07	8.517214674905369e-07	3.890149945829662e-07	6.422139014134872e-08	0.0	0.0	6.52549327508765e-08	6.750830622199755e-08	0.0	0.0	0.0
AAACAAATCAACAAGTAACTTTTGTGAGTATAAAACATAAGGTTGTTAGTGT	0.0	0.0	0.0	0.0	0.0	6.422139014134871e-07	0.0	4.833486059984529e-07	6.52549327508765e-07	6.750830622199756e-07	1.2993697569415175e-06	9.514900470063268e-07	1.0128514645224465e-06
CGGCCAACCAACAACATTTTTGTTTAGTACCAAGACAAAAAACTGTTATTTA	1.1192797211138688e-06	5.818476338875044e-07	1.191457156868679e-06	1.7034429349810738e-06	1.1022091513184042e-06	1.0917636324029281e-06	4.380335796542163e-06	3.452490042846092e-07	1.30509865501753e-06	1.6201993493279413e-06	1.4617909765592071e-06	7.702538475765503e-07	1.9244177825926487e-06
CTCTAAAGCCTAAATGGATTTTTCTTGAAGCAACAGGCAAACCGATTATGTA	1.5989710301626697e-06	2.6764991158825202e-06	3.0977886078585654e-06	2.129303668726342e-06	2.7879407945112576e-06	2.3119700450885536e-06	0.0	2.3476932291353426e-06	3.1322367720420724e-06	2.4978073302139094e-06	1.7324930092553566e-06	1.7217438945828772e-06	1.975060355818771e-06
GCAGAAATTGTAAACACGGTTAATTCGTTGGAAGTCTCAAGATTTTTTGTTC	0.0	1.1636952677750087e-06	0.0	4.2586073374526844e-07	5.18686659443955e-07	3.2110695070674353e-07	0.0	3.452490042846092e-07	4.567845292561355e-07	3.375415311099878e-07	5.414040653922989e-07	9.061809971488828e-08	2.0257029290448933e-07
CCCATAACCTTAAAATGGGTTCATTCGTTGGAAGTCTCAAGATTTTTTGTTC	1.1192797211138688e-06	8.145866874425062e-07	2.382914313737358e-07	4.2586073374526844e-07	8.428658215964267e-07	7.706566816961845e-07	0.0	8.976474111399839e-07	6.52549327508765e-08	1.350166124439951e-07	2.1656162615691957e-07	1.3592714957233241e-07	0.0
GTACAAATCGACAATGGTTTTGGGGCGAAGCAACAGGCAAACCGATTATGTA	1.4390739271464027e-06	1.1636952677750087e-06	1.6680400196161506e-06	4.2586073374526844e-07	3.241791621524718e-07	5.137711211307897e-07	0.0	2.0714940257076553e-07	4.567845292561355e-07	3.375415311099878e-07	0.0	1.3592714957233241e-07	1.51927719678367e-07
TTTCGAAACTCAAATTGCGTTTTCTAGTTGGAAGTCTCAAGATTTTTTGTTC	0.0	0.0	0.0	0.0	0.0	0.0	0.0	0.0	0.0	0.0	0.0	2.7185429914466483e-07	0.0
TCAGGAATATGGAATATTATTCTGCCGCCAAAATTGGCAACCCCATTTTACG	0.0	5.818476338875044e-07	0.0	0.0	0.0	0.0	0.0	0.0	0.0	0.0	0.0	0.0	0.0
GTAGGAATATCAAAATCAGTTTTGCGGAAGCAACAGGCAAACCGATTATGTA	1.2791768241301358e-06	1.047325740997508e-06	3.8126629019797727e-06	1.4905125681084395e-06	1.1022091513184042e-06	1.926641704240461e-06	0.0	2.485792830849186e-06	1.5661183860210362e-06	3.442923617321875e-06	2.057335448490736e-06	1.9029800940126536e-06	1.4686346235575475e-06
ATTTGAATATGGAATCTGCTTCATAAGAAGCAACAGGCAAACCGATTATGTA	0.0	5.818476338875044e-07	9.531657254949432e-07	4.2586073374526844e-07	3.890149945829662e-07	7.706566816961845e-07	0.0	8.285976102830621e-07	9.788239912631475e-07	5.400664497759804e-07	7.579656915492185e-07	8.155628974339944e-07	8.102811716179573e-07
CACAAAAAGTAGAAAGCACTTGTGTTGTTGGAAGTCTCAAGATTTTTTGTTC	2.3984565452440046e-06	1.7455429016625133e-06	4.289245764727245e-06	3.4068858699621475e-06	3.954985778260156e-06	3.4679550676328304e-06	8.760671593084326e-06	3.5905896445599355e-06	3.393256503045578e-06	4.995614660427819e-06	3.573266831589173e-06	3.624723988595531e-06	4.405903870672643e-06
ATGCAAACCTCCAATCATCTTTACAGTAATCAAAAGTCAAGAGACTTTAGAA	7.994855150813349e-07	4.654781071100035e-07	0.0	0.0	7.780299891659324e-07	9.633208521202306e-07	0.0	1.1738466145676713e-06	1.3703535877684066e-06	1.215149511995956e-06	6.496848784707588e-07	1.2686533960084358e-06	9.11566318070202e-07
TGCGAAATTACAAATATGGTTCTTTAGCCAAAATTGGCAACCCCATTTTACG	0.0	0.0	0.0	0.0	0.0	0.0	0.0	0.0	0.0	0.0	2.7070203269614945e-07	4.530904985744414e-08	1.0128514645224467e-07
TTCCTAATTTAAAAATCTATTATCCCGAAGCAACAGGCAAACCGATTATGTA	9.593826180976018e-07	1.861912428440014e-06	9.531657254949432e-07	8.517214674905369e-07	2.139582470206314e-06	5.779925112721384e-07	0.0	8.285976102830621e-07	7.178042602596416e-07	8.100996746639707e-07	4.3312325231383915e-07	5.890176481467738e-07	5.064257322612233e-07
GGGAAAACGTGCAATCTGGTTGGGTGGTTGGAAGTCTCAAGATTTTTTGTTC	1.4390739271464027e-06	1.047325740997508e-06	1.191457156868679e-06	1.7034429349810738e-06	1.03737331888791e-06	5.779925112721384e-07	0.0	5.523984068553747e-07	3.262746637543825e-07	3.375415311099878e-07	9.203869111669082e-07	7.249447977191062e-07	3.03855439356734e-07
ATCGCAACTTCTAAGCCTGTTTCTAGGTTGGAAGTCTCAAGATTTTTTGTTC	3.6776333693741404e-06	4.072933437212531e-06	5.480702921595924e-06	4.684468071197953e-06	5.057194929578561e-06	4.7523828704598046e-06	4.380335796542163e-06	7.457378492547559e-06	4.959374889066614e-06	7.020863847087746e-06	6.929972037021426e-06	6.0261036310400705e-06	6.938032531978759e-06
AGTAAAATAACTAAGACCATTGATTTGTTGGAAGTCTCAAGATTTTTTGTTC	0.0	5.818476338875044e-07	4.765828627474716e-07	1.2775822012358053e-06	1.1670449837488987e-06	3.2110695070674353e-07	0.0	6.904980085692184e-07	1.2398437222666536e-06	7.425913684419731e-07	1.515931383098437e-06	9.96799096863771e-07	1.0128514645224465e-06
CTCGAAAATGAGAAGGCAGTTGGCGGGTTGGAAGTCTCAAGATTTTTTGTTC	2.3984565452440046e-06	3.258346749770025e-06	2.382914313737358e-06	4.897398438070587e-06	3.56597078367719e-06	2.7615197760779947e-06	8.760671593084326e-06	2.900091635990717e-06	6.786513006091156e-06	5.2656478853158094e-06	7.742078135109875e-06	5.980794581182626e-06	3.89947813841142e-06
CATTTAACCCGGAATGTGATTGATAAGAAGCAACAGGCAAACCGATTATGTA	1.5989710301626697e-06	1.5128038481075115e-06	7.148742941212074e-07	6.387911006179026e-07	1.6857316431928534e-06	1.2844278028269741e-06	0.0	6.904980085692184e-07	7.830591930105181e-07	6.750830622199756e-07	7.038252850099886e-07	8.608719472914386e-07	1.1647791842008137e-06
GCTACAAACGCAAATGCTCTTCGCTTGAAGCAACAGGCAAACCGATTATGTA	4.477118884455475e-06	3.141977222992524e-06	8.816782960828225e-06	4.04567697058005e-06	4.279164940412628e-06	4.302833139470364e-06	0.0	4.557286856556841e-06	4.633100225312232e-06	3.915481760875858e-06	2.598739513883035e-06	3.352869689450866e-06	2.7853415274367283e-06
CCAAAAAGACTTAAGCTAGTTGTGGGAGTATAAAACATAAGGTTGTTAGTGT	1.2791768241301358e-06	2.211021008772517e-06	9.531657254949432e-07	1.4905125681084395e-06	1.3615524810403818e-06	1.8624203140991125e-06	0.0	8.285976102830621e-07	9.13569058512271e-07	1.215149511995956e-06	1.515931383098437e-06	8.155628974339944e-07	4.0514058580897866e-07
GCCCGAACTGGGAAGGCGATTGGGGGGAAGCAACAGGCAAACCGATTATGTA	0.0	0.0	0.0	0.0	1.2967166486098873e-06	3.8532834084809225e-07	4.380335796542163e-06	2.0714940257076553e-07	1.9576479825262952e-07	6.750830622199755e-08	5.4140406539229893e-08	1.8123619942977655e-07	1.51927719678367e-07
GAATAAACTGCTAATGAGTTTCGGAAGAAGCAACAGGCAAACCGATTATGTA	7.994855150813349e-07	2.3273905355500175e-07	4.765828627474716e-07	2.1293036687263422e-07	0.0	6.422139014134872e-08	0.0	2.7619920342768734e-07	7.178042602596416e-07	4.7255814355398287e-07	8.121060980884485e-07	9.061809971488828e-08	3.03855439356734e-07
TATCAAACGACCAAATCATTTTTGCCGTTGGAAGTCTCAAGATTTTTTGTTC	0.0	1.1636952677750087e-06	7.148742941212074e-07	1.2775822012358053e-06	1.1670449837488987e-06	7.706566816961845e-07	0.0	1.4500458179953585e-06	1.3703535877684066e-06	8.776079808859682e-07	1.6783526027161267e-06	1.9029800940126536e-06	2.278915795175505e-06
TATCTAATTCTCAAATGTCTTAGCTTAGTATAAAACATAAGGTTGTTAGTGT	0.0	1.1636952677750087e-06	1.9063314509898863e-06	1.064651834363171e-06	1.2967166486098874e-07	3.2110695070674353e-07	0.0	0.0	0.0	1.350166124439951e-07	0.0	0.0	0.0
TCTGCAATTGCTAAGAGGATTGCGGGTCCTAAAACACAAACCCCATTCTGGG	0.0	0.0	0.0	0.0	0.0	0.0	0.0	0.0	0.0	0.0	0.0	2.265452492872207e-07	5.064257322612233e-08
GTCGTAAAGGGTAAATTACTTGATGCAGTATAAAACATAAGGTTGTTAGTGT	9.593826180976018e-07	8.145866874425062e-07	4.765828627474716e-07	1.4905125681084395e-06	1.945074972914831e-07	9.633208521202306e-07	0.0	4.833486059984529e-07	2.61019731003506e-07	9.451162871079657e-07	3.248424392353794e-07	6.79635747861662e-07	5.064257322612233e-07
ACATTAATGATTAAAACAATTCTCTAGAAGCAACAGGCAAACCGATTATGTA	2.3984565452440046e-06	1.978281955217515e-06	2.621205745111094e-06	3.193955503089513e-06	1.1670449837488987e-06	2.7615197760779947e-06	4.380335796542163e-06	1.0357470128538276e-06	1.7618831842736656e-06	1.6877076555499388e-06	1.515931383098437e-06	1.948289143870098e-06	1.6712049164620368e-06
GGCCTAATGTAGAATCTTGTTTCTAAAGTATAAAACATAAGGTTGTTAGTGT	0.0	0.0	0.0	0.0	0.0	0.0	0.0	0.0	0.0	6.07574755997978e-07	2.7070203269614945e-07	1.3592714957233241e-07	2.0257029290448933e-07
TTTATAACACTAACCTTCTTCGGGGATAATCAAAAGTCAAGAGACTTTAGAA	0.0	0.0	0.0	0.0	0.0	4.4954973098944097e-07	0.0	2.0714940257076553e-07	3.9152959650525905e-07	4.0504983733198533e-07	5.4140406539229893e-08	1.8123619942977655e-07	1.51927719678367e-07
TTGTGAAAAAAGAAGCAGCTTATCAGGAAGCAACAGGCAAACCGATTATGTA	3.3578391633416064e-06	4.887520124655037e-06	4.0509543333535084e-06	4.897398438070587e-06	4.668179934995595e-06	3.853283408480922e-06	0.0	2.969141436847639e-06	3.066981839291196e-06	2.1602657991039216e-06	1.028667724245368e-06	1.5858167450105447e-06	2.3802009416277497e-06
GTTTCAACTCGTAACGGCATTAGCTTTAATCAAAAGTCAAGAGACTTTAGAA	1.5989710301626697e-06	1.2800647945525097e-06	1.6680400196161506e-06	4.2586073374526844e-07	3.0472841242332352e-06	1.8624203140991125e-06	0.0	2.002444224850733e-06	1.2398437222666536e-06	1.6877076555499388e-06	5.414040653922989e-07	1.9029800940126536e-06	1.2660643306530582e-06
ACACAAAGTACAAATCGTATTTGCCCGTACGAACTAAAAATTATATTTGCCA	0.0	0.0	0.0	0.0	0.0	0.0	0.0	0.0	0.0	0.0	2.7070203269614945e-07	4.530904985744414e-08	0.0
TTATCAAACATTAAATCCTTTCTTATGTTGGAAGTCTCAAGATTTTTTGTTC	2.3984565452440046e-06	3.025607696215023e-06	1.4297485882424148e-06	4.471537704325318e-06	2.852776626941752e-06	3.2110695070674353e-06	0.0	2.416743029992264e-06	3.784786099550837e-06	2.7003322488799024e-06	3.519126425049943e-06	3.8059601880253073e-06	3.2917672596979517e-06
GTAACAAAAATTAAGTAGTTTTTCATAGTATAAAACATAAGGTTGTTAGTGT	0.0	0.0	0.0	0.0	0.0	3.2110695070674353e-07	0.0	3.452490042846092e-07	0.0	2.700332248879902e-07	5.4140406539229893e-08	9.061809971488828e-08	0.0
AGTCGAACAGGAAAGTGTCTTGGGCCGTTGGAAGTCTCAAGATTTTTTGTTC	7.994855150813349e-07	1.5128038481075115e-06	3.336080039232301e-06	2.5551644024716105e-06	3.176955789094224e-06	2.3761914352299023e-06	0.0	2.7619920342768736e-06	2.0229029152771714e-06	1.7552159617719364e-06	1.4617909765592071e-06	2.1748343931573186e-06	2.734698954210606e-06
TGCACAACCCTTAATGTTGTTATATAGTACCAAGACAAAAAACTGTTATTTA	0.0	0.0	0.0	0.0	0.0	3.2110695070674353e-07	0.0	1.3809960171384367e-07	1.30509865501753e-07	6.750830622199755e-08	1.0828081307845979e-07	0.0	0.0
TTGGTAAACCGAAAACTGATTAAAAGAGTATAAAACATAAGGTTGTTAGTGT	0.0	0.0	0.0	0.0	3.890149945829662e-07	7.706566816961845e-07	0.0	9.666972119969058e-07	9.788239912631475e-07	7.425913684419731e-07	6.496848784707588e-07	9.96799096863771e-07	6.07710878713468e-07
GGAAGAACAGCTAACGGTCTTTTACAAGTATAAAACATAAGGTTGTTAGTGT	1.4390739271464027e-06	9.30956214220007e-07	2.382914313737358e-07	4.2586073374526844e-07	1.5560599783318649e-06	8.348780718375333e-07	0.0	6.904980085692184e-07	1.174588789515777e-06	1.3501661244399512e-06	1.1369485373238277e-06	9.514900470063268e-07	5.570683054873456e-07
AAAGAAATGGTCAATATCCTTAATTCTTTAGAAAAATCAACAATTTTAATTG	2.2385594422277376e-06	5.3529982317650404e-06	2.382914313737358e-07	0.0	0.0	0.0	0.0	1.3809960171384367e-07	0.0	1.350166124439951e-07	0.0	0.0	0.0
TTACCAAGGGGTAACCTTCTTTCCTTCCATGAAAGAATAATGGTTTTATAGT	3.1979420603253394e-06	2.792868642660021e-06	4.0509543333535084e-06	3.4068858699621475e-06	4.668179934995595e-06	4.045947578904968e-06	0.0	4.004888449701466e-06	4.5025903598104786e-06	3.5779402297658705e-06	3.464986018510713e-06	3.5341058888806427e-06	4.0007632848636645e-06
TTAAGAATCATTAACGAGATTCGGTCAGTATAAAACATAAGGTTGTTAGTGT	1.9187652361952037e-06	1.3964343213300106e-06	0.0	4.2586073374526844e-07	1.2967166486098874e-07	5.137711211307897e-07	0.0	8.285976102830621e-07	7.178042602596416e-07	7.425913684419731e-07	4.872636588530691e-07	6.79635747861662e-07	2.0257029290448933e-07
ACCAAAACACCAAACATCTTTTGATGGTTGGAAGTCTCAAGATTTTTTGTTC	0.0	0.0	2.1446228823636223e-06	6.387911006179026e-07	1.1670449837488987e-06	7.706566816961845e-07	0.0	2.071494025707655e-06	3.262746637543825e-06	1.7552159617719364e-06	1.624212196176897e-06	2.401379642444539e-06	2.6840563809844835e-06
ATTCAAATCCGGAAAAATTTTGAATTGAAGCAACAGGCAAACCGATTATGTA	0.0	0.0	0.0	0.0	0.0	0.0	0.0	0.0	0.0	0.0	3.248424392353794e-07	2.7185429914466483e-07	0.0
TACTGAAGTTTGAAGCGAATTGCCTCGTACCAAGACAAAAAACTGTTATTTA	7.994855150813349e-07	8.145866874425062e-07	1.9063314509898863e-06	2.1293036687263422e-07	6.483583243049436e-07	1.9266417042404613e-07	0.0	3.452490042846092e-07	5.22039462007012e-07	7.425913684419731e-07	5.414040653922989e-07	8.155628974339944e-07	1.1647791842008137e-06
CACGAAAAGCGTAACATAATTTCGCGGAAGCAACAGGCAAACCGATTATGTA	9.593826180976018e-07	8.145866874425062e-07	2.382914313737358e-07	2.1293036687263422e-07	6.483583243049436e-07	3.8532834084809225e-07	0.0	4.833486059984529e-07	4.567845292561355e-07	5.400664497759804e-07	4.3312325231383915e-07	4.983995484318855e-07	5.570683054873456e-07
GACACAAAAACGAAATTTCTTCGTCTGAAGCAACAGGCAAACCGATTATGTA	0.0	0.0	0.0	0.0	0.0	3.8532834084809225e-07	0.0	2.0714940257076553e-07	3.262746637543825e-07	0.0	0.0	4.530904985744414e-08	1.0128514645224467e-07
AATCGAAACCTGAACAAGTTTTAATAGAAGCAACAGGCAAACCGATTATGTA	0.0	0.0	0.0	0.0	0.0	3.2110695070674353e-07	0.0	6.904980085692183e-08	1.30509865501753e-07	2.0252491866599267e-07	1.624212196176897e-07	4.530904985744414e-08	5.064257322612233e-08
TATGTAATTGAAAAACCATTTTGGGGGTTGGAAGTCTCAAGATTTTTTGTTC	1.9187652361952037e-06	1.7455429016625133e-06	1.6680400196161506e-06	1.4905125681084395e-06	1.1022091513184042e-06	2.5688556056539483e-06	0.0	1.5881454197092023e-06	1.3703535877684066e-06	6.750830622199756e-07	1.8407738223338165e-06	7.249447977191062e-07	1.2660643306530582e-06
ACATTAAAAAGAAACGTTTTTTTACTGTTGGAAGTCTCAAGATTTTTTGTTC	0.0	0.0	0.0	0.0	0.0	0.0	0.0	0.0	0.0	0.0	1.1369485373238277e-06	1.1780352962935476e-06	7.950883996501207e-06
TAGCAAAGCAGCAAATTTGTTATGCCGAAGCAACAGGCAAACCGATTATGTA	0.0	0.0	0.0	0.0	6.483583243049436e-07	1.2844278028269743e-07	0.0	2.7619920342768734e-07	8.483141257613945e-07	2.700332248879902e-07	3.248424392353794e-07	0.0	0.0
ATCTGAAACTACAACCCGTTTGCTGGGCCAAAATTGGCAACCCCATTTTACG	0.0	5.818476338875044e-07	0.0	0.0	0.0	0.0	8.760671593084326e-06	0.0	0.0	0.0	1.0828081307845979e-07	0.0	1.0128514645224467e-07
TTGGTAAGCTCTAAGACGGTTACCTGGTTGGAAGTCTCAAGATTTTTTGTTC	2.0786623392114706e-06	2.6764991158825202e-06	4.0509543333535084e-06	4.471537704325318e-06	4.14949327555164e-06	4.5597187000357586e-06	0.0	5.040635462555294e-06	4.633100225312232e-06	7.628438603085724e-06	4.547794149295311e-06	4.168432586884861e-06	4.051405858089786e-06
TGATTAAACAACAATGCGCTTACTCATCGTAAACGATGAATGTGTTTCATGA	0.0	0.0	0.0	0.0	0.0	0.0	0.0	0.0	0.0	0.0	0.0	2.265452492872207e-07	0.0
TACGAAACTAATAAGCCAATTTGACGTCCCTAAGAGTAAACCAAGTTGTATC	6.2359870176344115e-06	4.654781071100035e-06	6.9104515098383385e-06	4.04567697058005e-06	3.176955789094224e-06	2.5688556056539483e-06	4.380335796542163e-06	3.7286892462737794e-06	3.262746637543825e-06	4.793089741761826e-06	3.086003172736104e-06	4.1231235370274164e-06	1.7724900629142816e-06
CGGGAAACATTGAATGATGTTAGCAGGAAGCAACAGGCAAACCGATTATGTA	0.0	0.0	1.4297485882424148e-06	0.0	0.0	0.0	0.0	0.0	0.0	0.0	5.4140406539229893e-08	4.530904985744414e-08	0.0
AAGCGAATTAGGAACTAGCTTCCGATTGAACAAGACTTAAGGCTATTAGAAA	0.0	0.0	0.0	0.0	0.0	0.0	0.0	0.0	0.0	3.375415311099878e-07	0.0	0.0	0.0
ACTATAACTTTGAATTCGGTTACTAGTCCCTAAGAGTAAACCAAGTTGTATC	1.7588681331789367e-06	1.5128038481075115e-06	9.531657254949432e-07	1.2775822012358053e-06	5.18686659443955e-07	3.8532834084809225e-07	0.0	0.0	1.9576479825262952e-07	6.750830622199755e-08	0.0	0.0	0.0
ATTGAAAACCTTAACCAAATTTCGTTTAATCAAAAGTCAAGAGACTTTAGAA	0.0	0.0	0.0	0.0	0.0	0.0	0.0	0.0	0.0	0.0	0.0	2.265452492872207e-07	2.0257029290448933e-07
CGGTCAAAAACGAATACCTTTGCCGCACTACAAAGAACAAGAATCTTGCCTT	0.0	0.0	0.0	0.0	4.5385082701346056e-07	0.0	0.0	0.0	0.0	0.0	0.0	0.0	0.0
GCCTAAACCTCGAAAGTGTTTGCGCAGTACCAAGACAAAAAACTGTTATTTA	0.0	0.0	0.0	0.0	3.890149945829662e-07	1.2844278028269743e-07	0.0	0.0	0.0	0.0	0.0	0.0	0.0
AAGTTAATGGGTAAACGATTTCAATTGAAGCAACAGGCAAACCGATTATGTA	3.997427575406674e-06	3.723824856880028e-06	2.621205745111094e-06	3.6198162368347815e-06	2.852776626941752e-06	3.082626726784738e-06	0.0	2.002444224850733e-06	2.7407071755368132e-06	3.84797345465386e-06	2.8153011400399544e-06	1.993598193727542e-06	2.126988075497138e-06
AATAAAATTTACAAGTAAGTTGACCCGTTGGAAGTCTCAAGATTTTTTGTTC	0.0	0.0	0.0	0.0	5.18686659443955e-07	7.064352915548358e-07	0.0	8.976474111399839e-07	7.178042602596416e-07	6.07574755997978e-07	8.662465046276783e-07	6.79635747861662e-07	6.583534519395903e-07
GGTAGAATAAATAATGATCTTGATATGTTGGAAGTCTCAAGATTTTTTGTTC	0.0	0.0	0.0	0.0	0.0	9.633208521202306e-07	0.0	4.833486059984529e-07	6.52549327508765e-07	7.425913684419731e-07	7.038252850099886e-07	1.2686533960084358e-06	5.570683054873456e-07
TATGGAAAAATAAATCTCTTTATCTGGAAGCAACAGGCAAACCGATTATGTA	0.0	1.978281955217515e-06	1.6680400196161506e-06	3.4068858699621475e-06	1.426388313470876e-06	1.1559850225442768e-06	0.0	1.3809960171384368e-06	1.044078924014024e-06	4.0504983733198533e-07	5.955444719315288e-07	7.702538475765503e-07	4.0514058580897866e-07
TATAAAAGGCACAATGGATTTCGCTATAATCAAAAGTCAAGAGACTTTAGAA	0.0	6.982171606650053e-07	0.0	8.517214674905369e-07	6.483583243049436e-07	7.706566816961845e-07	0.0	6.214482077122965e-07	9.788239912631475e-07	9.451162871079657e-07	5.414040653922989e-07	8.155628974339944e-07	1.51927719678367e-07
CGATAAACGTACAAGTCTATTTTTCGGTTGGAAGTCTCAAGATTTTTTGTTC	7.994855150813349e-07	5.818476338875044e-07	2.382914313737358e-07	6.387911006179026e-07	1.945074972914831e-07	3.2110695070674353e-07	0.0	7.595478094261403e-07	5.872943947578885e-07	6.750830622199755e-08	2.7070203269614945e-07	4.077814487169972e-07	5.064257322612233e-07
GTTTTAATAGTGAACCCGTTTAATTGGTTGGAAGTCTCAAGATTTTTTGTTC	2.2385594422277376e-06	9.30956214220007e-07	1.6680400196161506e-06	1.2775822012358053e-06	2.5934332972197746e-06	2.3119700450885536e-06	0.0	2.969141436847639e-06	2.936471973789443e-06	2.7003322488799024e-06	2.1656162615691956e-06	2.310761542729651e-06	1.215421757426936e-06
GACAGAAGCCTTAAAATCGTTATAACGTTGGAAGTCTCAAGATTTTTTGTTC	2.0786623392114706e-06	1.2800647945525097e-06	4.765828627474716e-07	6.387911006179026e-07	1.750567475623348e-06	1.4770919732510203e-06	0.0	1.311946216281515e-06	1.044078924014024e-06	3.375415311099878e-07	3.7898284577460927e-07	3.624723988595531e-07	5.064257322612233e-08
CAGTTAAGCCTAAAGATTGTTCTTTAAGTATAAAACATAAGGTTGTTAGTGT	0.0	0.0	0.0	0.0	0.0	3.2110695070674353e-07	0.0	6.904980085692183e-08	1.9576479825262952e-07	0.0	5.4140406539229893e-08	9.061809971488828e-08	0.0
CTGATAATATAAAAAATAGTTCAGAAGTTGGAAGTCTCAAGATTTTTTGTTC	0.0	0.0	0.0	0.0	0.0	0.0	0.0	4.833486059984529e-07	5.22039462007012e-07	4.7255814355398287e-07	5.414040653922989e-07	8.155628974339944e-07	8.102811716179573e-07
GACACAATTGATAATGGGGTTATATTAGTATAAAACATAAGGTTGTTAGTGT	1.7588681331789367e-06	2.4437600623275184e-06	2.621205745111094e-06	2.5551644024716105e-06	1.8154033080538422e-06	2.9541839465020407e-06	4.380335796542163e-06	9.666972119969058e-07	1.7618831842736656e-06	2.0252491866599268e-06	1.9490546354122763e-06	2.038907243584986e-06	2.126988075497138e-06
TTAGAAACCGTCAAGGAGTTTAAAAAAGTATAAAACATAAGGTTGTTAGTGT	9.593826180976018e-07	1.2800647945525097e-06	4.765828627474716e-07	2.1293036687263422e-07	1.5560599783318649e-06	1.99086309438181e-06	0.0	4.833486059984529e-07	8.483141257613945e-07	8.100996746639707e-07	7.579656915492185e-07	9.514900470063268e-07	2.0257029290448933e-07
GAAAGAACGTCTAAGACATTTCACTAAGTATAAAACATAAGGTTGTTAGTGT	0.0	6.982171606650053e-07	4.765828627474716e-07	2.1293036687263422e-07	2.593433297219775e-07	4.4954973098944097e-07	0.0	7.595478094261403e-07	5.22039462007012e-07	2.700332248879902e-07	2.7070203269614945e-07	2.265452492872207e-07	0.0
GCTCTAATAATAAATTATCTTTCTCAGTTGGAAGTCTCAAGATTTTTTGTTC	7.994855150813349e-07	9.30956214220007e-07	7.148742941212074e-07	2.1293036687263422e-07	3.241791621524718e-07	4.4954973098944097e-07	0.0	3.452490042846092e-07	3.262746637543825e-07	8.776079808859682e-07	7.038252850099886e-07	7.249447977191062e-07	7.089960251657127e-07
TTGAGAAACTATAAATGATTTATGTCGTTGGAAGTCTCAAGATTTTTTGTTC	0.0	0.0	0.0	0.0	0.0	8.990994619788819e-07	0.0	2.0714940257076553e-07	7.830591930105181e-07	5.400664497759804e-07	1.0828081307845979e-07	2.265452492872207e-07	1.0128514645224467e-07
GTTTAAACATTAAATCGCTTTATATAGAAGCAACAGGCAAACCGATTATGTA	1.2791768241301358e-06	6.982171606650053e-07	7.148742941212074e-07	1.064651834363171e-06	1.231880816179393e-06	1.0275422422615795e-06	0.0	7.595478094261403e-07	4.567845292561355e-07	7.425913684419731e-07	7.579656915492185e-07	9.514900470063268e-07	5.064257322612233e-07
AATTAAATTTCTAAGTGAATTTCCTTGAAGCAACAGGCAAACCGATTATGTA	1.2791768241301358e-06	4.654781071100035e-07	7.148742941212074e-07	8.517214674905369e-07	9.077016540269211e-07	9.633208521202306e-07	0.0	4.1429880514153106e-07	8.483141257613945e-07	6.07574755997978e-07	8.662465046276783e-07	8.608719472914386e-07	1.6205623432359146e-06
CTAGCAACAAATAACATCGTTCATTGGTTGGAAGTCTCAAGATTTTTTGTTC	0.0	1.2800647945525097e-06	1.4297485882424148e-06	4.2586073374526844e-07	3.241791621524718e-07	4.4954973098944097e-07	0.0	9.666972119969058e-07	1.30509865501753e-07	2.0252491866599267e-07	9.203869111669082e-07	2.7185429914466483e-07	1.51927719678367e-07
TGGGAAATCACTAAGAATGTTACCCCCTACGAAGACGCAACCAAATTGGTTA	0.0	0.0	0.0	0.0	0.0	0.0	0.0	0.0	0.0	0.0	3.7898284577460927e-07	1.3592714957233241e-07	1.0128514645224467e-07
CACGGAAACTATAACTTGTTTTTGTAAGTATAAAACATAAGGTTGTTAGTGT	0.0	0.0	0.0	1.2775822012358053e-06	7.13194156735438e-07	8.348780718375333e-07	0.0	2.7619920342768734e-07	3.9152959650525905e-07	2.700332248879902e-07	3.248424392353794e-07	5.890176481467738e-07	2.0257029290448933e-07
ACTTAAAATCGTAAATCCATTATTTGGAAGCAACAGGCAAACCGATTATGTA	2.7182507512765385e-06	2.792868642660021e-06	3.336080039232301e-06	2.981025136216879e-06	1.6208958107623591e-06	1.99086309438181e-06	0.0	3.1072410385614826e-06	3.654276234049084e-06	3.03787377998989e-06	3.031862766196874e-06	2.220143443014763e-06	3.190482113245707e-06
CGCCGAAATGTCAATGAGGTTGGTCTGTTGGAAGTCTCAAGATTTTTTGTTC	8.47454645986215e-06	7.447649713760056e-06	7.38703437258581e-06	5.323259171815855e-06	5.575881589022515e-06	7.3854598662551015e-06	0.0	7.043079687406028e-06	6.656003140589403e-06	5.873222641313787e-06	5.576461873540679e-06	5.029304534176299e-06	4.659116736803255e-06
GCTTAAACCAGTAAGGATTTTGAATTGTACCAAGACAAAAAACTGTTATTTA	0.0	0.0	0.0	1.064651834363171e-06	2.593433297219775e-07	5.779925112721384e-07	0.0	1.3809960171384367e-07	6.52549327508765e-08	6.750830622199755e-08	1.624212196176897e-07	0.0	5.064257322612233e-08
TGTTAAAACGCTAAACCATTTGAAATGAAGCAACAGGCAAACCGATTATGTA	7.994855150813349e-07	1.2800647945525097e-06	2.382914313737358e-06	1.2775822012358053e-06	1.6208958107623591e-06	1.8624203140991125e-06	0.0	1.726245021423046e-06	2.479687444533307e-06	2.0252491866599268e-06	1.4076505700199772e-06	2.220143443014763e-06	1.6712049164620368e-06
AAGTCAAGGTTGAATGTATTTACGTGAGCCGAATGGATAACTAATTTAGGTG	0.0	0.0	0.0	0.0	0.0	0.0	0.0	0.0	0.0	0.0	2.7070203269614945e-07	0.0	0.0
TTACAAAGCAGTAATATGATTGTACAGCCAAAATTGGCAACCCCATTTTACG	0.0	1.1636952677750087e-06	2.1446228823636223e-06	2.1293036687263422e-07	0.0	0.0	1.7521343186168652e-05	6.904980085692183e-08	1.30509865501753e-07	6.750830622199755e-08	0.0	0.0	2.5321286613061163e-07
TTTGCAATATCTAACATAGTTTGTCCGTTGGAAGTCTCAAGATTTTTTGTTC	3.0380449573090725e-06	2.6764991158825202e-06	3.574371470606037e-06	3.193955503089513e-06	1.750567475623348e-06	2.3119700450885536e-06	0.0	1.726245021423046e-06	1.5008634532701597e-06	1.7552159617719364e-06	1.4617909765592071e-06	2.1295253432998745e-06	1.2660643306530582e-06
CATGGAATAATAAATACGATTTGTGTGTTGGAAGTCTCAAGATTTTTTGTTC	0.0	0.0	0.0	0.0	0.0	8.990994619788819e-07	0.0	5.523984068553747e-07	8.483141257613945e-07	2.700332248879902e-07	3.248424392353794e-07	1.8123619942977655e-07	2.5321286613061163e-07
GTGTTAAGAAGAAAAGAATTTAATCTGTTGGAAGTCTCAAGATTTTTTGTTC	1.4390739271464027e-06	5.818476338875044e-07	4.765828627474716e-07	2.981025136216879e-06	1.4912241459013704e-06	1.99086309438181e-06	0.0	1.4500458179953585e-06	1.696628251522789e-06	1.2826578182179535e-06	1.1910889438630577e-06	1.2233443461509916e-06	5.064257322612233e-07
ATTTGAAACATGAAGTAAGTTCTGTTTCGTAAACGATGAATGTGTTTCATGA	0.0	0.0	0.0	0.0	0.0	0.0	0.0	0.0	0.0	0.0	0.0	2.7185429914466483e-07	1.0128514645224467e-07
AGCATAAGAATGAATTCGTTTTTGTACAGATAAATAACAAATCAATTTACTC	4.317221781439208e-06	3.4910858033250266e-06	9.531657254949432e-07	1.4905125681084395e-06	7.13194156735438e-07	7.064352915548358e-07	0.0	3.452490042846092e-07	0.0	2.700332248879902e-07	0.0	4.530904985744414e-08	0.0
ATTCAAAGCTAAAAACAGGTTTGGCTGTTGGAAGTCTCAAGATTTTTTGTTC	2.5583536482602716e-06	2.211021008772517e-06	9.531657254949432e-07	2.3422340355989765e-06	1.750567475623348e-06	2.697298385936646e-06	0.0	2.071494025707655e-06	3.0017269065403193e-06	2.430299023991912e-06	1.8407738223338165e-06	1.676434844725433e-06	1.4686346235575475e-06
ATATCAAATCATAATAAGTTTGATTTGAAGCAACAGGCAAACCGATTATGTA	1.9187652361952037e-06	1.3964343213300106e-06	2.382914313737358e-07	1.2775822012358053e-06	1.6208958107623591e-06	1.7339775338164152e-06	0.0	8.976474111399839e-07	5.872943947578885e-07	6.07574755997978e-07	1.570071789637667e-06	6.79635747861662e-07	8.609237448440796e-07
TTTCCAAATAAGAACGTTCTTCGTAGGTTGGAAGTCTCAAGATTTTTTGTTC	1.1192797211138688e-06	1.5128038481075115e-06	1.191457156868679e-06	1.2775822012358053e-06	6.483583243049436e-07	7.064352915548358e-07	0.0	9.666972119969058e-07	9.788239912631475e-07	4.7255814355398287e-07	7.038252850099886e-07	9.061809971488828e-07	1.5192771967836699e-06
TAGTTAAGATGTAACTCGTTTGAGTAGAAGCAACAGGCAAACCGATTATGTA	0.0	0.0	0.0	0.0	0.0	0.0	0.0	0.0	5.872943947578885e-07	1.350166124439951e-07	1.0828081307845979e-07	4.530904985744414e-08	4.55783159035101e-07
CCAATAAACTATAAGTTTGTTAAGGGGAAGCAACAGGCAAACCGATTATGTA	7.994855150813349e-07	2.3273905355500175e-07	0.0	4.2586073374526844e-07	9.077016540269211e-07	4.4954973098944097e-07	0.0	2.7619920342768734e-07	2.61019731003506e-07	4.0504983733198533e-07	7.579656915492185e-07	7.249447977191062e-07	5.064257322612233e-07
CCGATAAGCTATAATGAATTTCACTTGAAGCAACAGGCAAACCGATTATGTA	7.994855150813349e-07	3.4910858033250264e-07	4.765828627474716e-07	2.1293036687263422e-07	6.483583243049437e-08	5.779925112721384e-07	0.0	1.3809960171384367e-07	8.483141257613945e-07	2.700332248879902e-07	1.1369485373238277e-06	1.0421081467212152e-06	1.0128514645224465e-06
GTCCCAAGTGAGAAAGGGATTGGTCGAGTATAAAACATAAGGTTGTTAGTGT	0.0	0.0	0.0	0.0	0.0	3.8532834084809225e-07	0.0	2.7619920342768734e-07	2.61019731003506e-07	4.7255814355398287e-07	4.872636588530691e-07	4.530904985744414e-08	0.0
GCAGCAATTTTGAAGCACATTGTTTTGTTGGAAGTCTCAAGATTTTTTGTTC	4.477118884455475e-06	3.723824856880028e-06	3.574371470606037e-06	5.323259171815855e-06	4.668179934995595e-06	4.623940090177107e-06	0.0	4.90253586084145e-06	4.2415706288069725e-06	3.3754153110998775e-06	4.764355775452231e-06	4.983995484318855e-06	5.2161850422906e-06
CTGTTAAGAAAAAAGTAGTTTTTTACTAATCAAAAGTCAAGAGACTTTAGAA	0.0	0.0	0.0	0.0	0.0	4.4954973098944097e-07	0.0	0.0	1.30509865501753e-07	0.0	0.0	0.0	1.0128514645224467e-07
AGCGTAACGCACAAATACGTTTGTCTGAAGCAACAGGCAAACCGATTATGTA	1.4550636374480294e-05	1.3382495579412602e-05	1.072311441181811e-05	8.943075408650636e-06	5.9648965836054814e-06	4.302833139470364e-06	1.3141007389626488e-05	6.490681280550653e-06	6.068708745831515e-06	7.020863847087746e-06	8.662465046276783e-06	7.158829877476174e-06	6.634177092622026e-06
TTGCTAACTTGAAATTAGATTAGCGGACTACAAAGAACAAGAATCTTGCCTT	0.0	0.0	0.0	0.0	5.18686659443955e-07	0.0	0.0	0.0	0.0	0.0	0.0	0.0	0.0
TTGGTAAGGGTGAATGGGTTTCGGTGGTTGGAAGTCTCAAGATTTTTTGTTC	3.837530472390407e-06	6.167584919207547e-06	5.480702921595924e-06	5.323259171815855e-06	5.446209924161527e-06	6.036810673286779e-06	4.380335796542163e-06	7.664527895118325e-06	6.982277804343786e-06	7.898471827973715e-06	1.023253683591445e-05	7.88377467519528e-06	8.001526569727329e-06
AATACAATTGGTAATGCATTTGAGTCAGTATAAAACATAAGGTTGTTAGTGT	0.0	6.982171606650053e-07	7.148742941212074e-07	2.1293036687263422e-07	3.890149945829662e-07	1.9266417042404613e-07	0.0	3.452490042846092e-07	3.9152959650525905e-07	1.350166124439951e-07	5.414040653922989e-07	2.7185429914466483e-07	4.0514058580897866e-07
GATCAAAAATCAAAGGGGGTTATTAAGAAGCAACAGGCAAACCGATTATGTA	2.7182507512765385e-06	3.141977222992524e-06	1.9063314509898863e-06	2.5551644024716105e-06	3.56597078367719e-06	3.853283408480922e-06	0.0	3.521539843703014e-06	3.4585114357964546e-06	3.5779402297658705e-06	1.7866334157945865e-06	2.265452492872207e-06	1.6205623432359146e-06
AATCTAATCAAGAAGTAAGTTCGCTCGTTGGAAGTCTCAAGATTTTTTGTTC	0.0	9.30956214220007e-07	9.531657254949432e-07	8.517214674905369e-07	3.890149945829662e-07	3.2110695070674353e-07	8.760671593084326e-06	6.904980085692184e-07	6.52549327508765e-08	2.0252491866599267e-07	2.7070203269614945e-07	7.702538475765503e-07	1.51927719678367e-07
CAAGAAATTAGGAAGGGTTTTGCTATGTTGGAAGTCTCAAGATTTTTTGTTC	9.593826180976018e-07	1.861912428440014e-06	1.9063314509898863e-06	1.4905125681084395e-06	2.463761632358786e-06	3.2110695070674353e-06	0.0	2.554842631706108e-06	2.088157848028048e-06	2.4978073302139094e-06	2.544599107343805e-06	2.62792489173176e-06	1.6712049164620368e-06
ACCCGAATGTTGAACTCATTTTGAAAGTTGGAAGTCTCAAGATTTTTTGTTC	0.0	6.982171606650053e-07	1.191457156868679e-06	4.2586073374526844e-07	2.0099108053453253e-06	9.633208521202306e-07	0.0	1.9333944239938117e-06	1.5661183860210362e-06	1.4176744306619486e-06	1.7866334157945865e-06	1.9029800940126536e-06	1.3167069038791806e-06
TGTTTAATTATAAATCGTTTTTGCGGGTACCAAGACAAAAAACTGTTATTTA	0.0	0.0	0.0	0.0	9.077016540269211e-07	5.137711211307897e-07	0.0	6.904980085692183e-08	6.52549327508765e-08	3.375415311099878e-07	2.1656162615691957e-07	0.0	0.0
CGCTAAACTGTGAAAAATCTTGTTGGGAAGCAACAGGCAAACCGATTATGTA	0.0	6.982171606650053e-07	1.6680400196161506e-06	8.517214674905369e-07	5.18686659443955e-07	9.633208521202306e-07	0.0	4.833486059984529e-07	3.9152959650525905e-07	4.7255814355398287e-07	1.624212196176897e-07	7.249447977191062e-07	5.570683054873456e-07
TGCCGAAGAGTTAAAGTACTTCCGCAGTTGGAAGTCTCAAGATTTTTTGTTC	1.7588681331789367e-06	2.909238169437522e-06	4.0509543333535084e-06	8.517214674905369e-07	1.03737331888791e-06	1.0917636324029281e-06	0.0	1.3809960171384368e-06	2.218667713529801e-06	2.092757492881924e-06	2.1656162615691956e-06	2.220143443014763e-06	9.11566318070202e-07
ATAAGAACCTAGAATCTGATTAGGTTGAAGCAACAGGCAAACCGATTATGTA	4.956810193504276e-06	6.167584919207547e-06	7.863617235333282e-06	5.110328804943221e-06	6.548419075479931e-06	5.779925112721384e-06	8.760671593084326e-06	7.043079687406028e-06	5.546669283824503e-06	4.793089741761826e-06	2.7070203269614945e-06	3.2169425398785336e-06	3.950120711637542e-06
TAGATAATACTTAAATTGATTTCAGGTCCCTAAGAGTAAACCAAGTTGTATC	0.0	0.0	0.0	0.0	0.0	0.0	0.0	0.0	0.0	0.0	2.7070203269614945e-07	9.061809971488828e-08	6.583534519395903e-07
CTGACAATGGGCAAGAGAATTCTTCCGTTGGAAGTCTCAAGATTTTTTGTTC	2.5583536482602716e-06	2.909238169437522e-06	4.765828627474716e-06	4.258607337452684e-06	4.019821610690651e-06	3.5963978479155278e-06	0.0	2.3476932291353426e-06	3.5890213012982076e-06	2.0252491866599268e-06	2.7611607335007245e-06	1.9029800940126536e-06	3.190482113245707e-06
CGAGGAATCGAAAATGCCTTTCTTATGAAGCAACAGGCAAACCGATTATGTA	0.0	0.0	0.0	0.0	4.5385082701346056e-07	0.0	0.0	0.0	0.0	0.0	0.0	0.0	0.0
GCCAAAATAGCCAAGTCGATTTCCTGTCCTAAAACACAAACCCCATTCTGGG	0.0	0.0	0.0	0.0	0.0	0.0	0.0	0.0	0.0	0.0	0.0	0.0	2.5321286613061163e-07
GTGTAAATGGTGAACAGGATTGGGCGCAGATAAATAACAAATCAATTTACTC	1.7588681331789367e-06	1.7455429016625133e-06	7.148742941212074e-07	1.064651834363171e-06	2.593433297219775e-07	5.137711211307897e-07	0.0	1.3809960171384367e-07	0.0	6.750830622199755e-08	5.4140406539229893e-08	9.061809971488828e-08	5.064257322612233e-08
AGGAAAACGATTAAGGTCATTTCTATGTTGGAAGTCTCAAGATTTTTTGTTC	1.9187652361952037e-06	9.30956214220007e-07	4.765828627474716e-07	2.981025136216879e-06	2.139582470206314e-06	1.7981989239577639e-06	8.760671593084326e-06	2.2786434282784207e-06	2.7407071755368132e-06	2.0252491866599268e-06	3.140143579275334e-06	2.401379642444539e-06	2.937269247115095e-06
ATCATAAACTATAAAGTTTTTAATTTCAGATAAATAACAAATCAATTTACTC	0.0	0.0	0.0	0.0	0.0	6.422139014134871e-07	0.0	6.904980085692183e-08	1.9576479825262952e-07	6.750830622199755e-08	5.4140406539229893e-08	0.0	1.0128514645224467e-07
AGTCAAACATAAACCACATTGATATAGTTGGAAGTCTCAAGATTTTTTGTTC	9.593826180976018e-07	3.4910858033250264e-07	7.148742941212074e-07	2.1293036687263422e-07	1.03737331888791e-06	8.348780718375333e-07	0.0	8.285976102830621e-07	1.1093338567649005e-06	1.0126245933299634e-06	7.579656915492185e-07	4.530904985744414e-07	4.0514058580897866e-07
TCGTCAACTGAGAAGAATCTTTTCATGTTGGAAGTCTCAAGATTTTTTGTTC	6.076089914618145e-06	8.494975454757565e-06	7.863617235333282e-06	8.517214674905368e-06	5.316538259300538e-06	7.513902646537799e-06	4.380335796542163e-06	6.283531877979887e-06	6.72125807334028e-06	7.628438603085724e-06	6.659270004325277e-06	8.1103199244825e-06	8.305382009084062e-06
ACATAAATCATAAACACGATTTGACGTAATCAAAAGTCAAGAGACTTTAGAA	1.1192797211138688e-06	1.861912428440014e-06	2.1446228823636223e-06	3.4068858699621475e-06	1.03737331888791e-06	2.1835272648058563e-06	4.380335796542163e-06	1.3809960171384368e-06	1.044078924014024e-06	1.4851827368839463e-06	6.496848784707588e-07	1.0874171965786593e-06	1.3167069038791806e-06
TACCCAAACCTGAAGTTCGTTATTTTCTACGAAGACGCAACCAAATTGGTTA	0.0	9.30956214220007e-07	7.148742941212074e-07	6.387911006179026e-07	9.725374864574154e-07	8.348780718375333e-07	0.0	4.1429880514153106e-07	4.567845292561355e-07	5.400664497759804e-07	7.579656915492185e-07	2.7185429914466483e-07	2.5321286613061163e-07
CACCGAACGTAAAAATCGCTTCACGAAGTATAAAACATAAGGTTGTTAGTGT	0.0	5.818476338875044e-07	9.531657254949432e-07	6.387911006179026e-07	4.5385082701346056e-07	3.2110695070674353e-07	4.380335796542163e-06	2.0714940257076553e-07	3.262746637543825e-07	2.0252491866599267e-07	1.0828081307845979e-07	9.061809971488828e-08	0.0
AAAAGAAATTGCAACGAAGTTTCCTGGTACCAAGACAAAAAACTGTTATTTA	1.7588681331789367e-06	1.2800647945525097e-06	9.531657254949432e-07	6.387911006179026e-07	9.077016540269211e-07	7.706566816961845e-07	0.0	3.452490042846092e-07	1.30509865501753e-07	5.400664497759804e-07	5.4140406539229893e-08	1.8123619942977655e-07	3.03855439356734e-07
TACATAAACACAAAGAACGTTCGCAAGACGAAACGCTAAACCACATTCTGTC	0.0	0.0	0.0	0.0	0.0	0.0	0.0	0.0	0.0	0.0	2.7070203269614945e-07	0.0	0.0
ACAATAAGAAGTAATGTTATTTAGTTAGTATAAAACATAAGGTTGTTAGTGT	0.0	0.0	0.0	0.0	0.0	4.4954973098944097e-07	0.0	0.0	0.0	0.0	0.0	0.0	0.0
GAGTAAAGCTCTAACATCGTTATACTGTTGGAAGTCTCAAGATTTTTTGTTC	1.4390739271464027e-06	2.211021008772517e-06	1.6680400196161506e-06	2.981025136216879e-06	2.463761632358786e-06	2.9541839465020407e-06	0.0	4.833486059984528e-06	4.3720804943087255e-06	4.725581435539829e-06	7.633797322031415e-06	5.165231683748631e-06	5.520040481647334e-06
GGGATAACGCGCAAAGCCCTTGTTTTGTTGGAAGTCTCAAGATTTTTTGTTC	5.596398605569344e-06	4.771150597877536e-06	3.574371470606037e-06	2.981025136216879e-06	1.8802391404843367e-06	3.2110695070674353e-06	0.0	1.726245021423046e-06	1.174588789515777e-06	1.6201993493279413e-06	5.414040653922989e-07	7.249447977191062e-07	3.03855439356734e-07
CTGACAAGAGATAAGCGTTTTTTCTTGTTGGAAGTCTCAAGATTTTTTGTTC	4.157324678422941e-06	2.211021008772517e-06	3.8126629019797727e-06	4.471537704325318e-06	4.214329107982134e-06	5.330375381731943e-06	0.0	6.283531877979887e-06	5.41615941832275e-06	4.4555482106518386e-06	4.331232523138391e-06	5.980794581182626e-06	5.01361474938611e-06
ATTATAAACCTGAAGAACATTTATCAAGTATAAAACATAAGGTTGTTAGTGT	0.0	0.0	0.0	0.0	0.0	0.0	0.0	0.0	3.262746637543825e-07	6.750830622199755e-08	1.624212196176897e-07	1.3592714957233241e-07	5.064257322612233e-08
TGTGCAATCTTCAATTACCTTCTGATGTTGGAAGTCTCAAGATTTTTTGTTC	3.997427575406674e-06	1.6291733748850124e-06	3.0977886078585654e-06	3.6198162368347815e-06	2.5934332972197746e-06	2.3761914352299023e-06	0.0	3.6596394454168574e-06	4.045805830554343e-06	3.645448535987868e-06	5.522321467001449e-06	4.304359736457193e-06	5.722610774551824e-06
GGAAGAAATCGGAATTGAGTTTCCTCGAAGCAACAGGCAAACCGATTATGTA	0.0	0.0	0.0	0.0	0.0	3.8532834084809225e-07	0.0	6.904980085692183e-08	0.0	0.0	0.0	4.530904985744414e-08	3.03855439356734e-07
GATAGAATAAGAAACCTCTTTTAAGTGTACCAAGACAAAAAACTGTTATTTA	7.994855150813349e-07	1.2800647945525097e-06	0.0	4.2586073374526844e-07	9.077016540269211e-07	3.2110695070674353e-07	0.0	4.1429880514153106e-07	7.830591930105181e-07	4.0504983733198533e-07	5.414040653922989e-07	5.890176481467738e-07	5.570683054873456e-07
CCAGTAACTAATAAATTCTTTTATCCGAAGCAACAGGCAAACCGATTATGTA	0.0	0.0	0.0	0.0	0.0	0.0	0.0	0.0	0.0	0.0	2.7070203269614945e-07	3.1716334900210894e-07	6.583534519395903e-07
GTAGGAACCAAGAAGCTATTTGTATCCAGATAAATAACAAATCAATTTACTC	3.5177362663578734e-06	3.6074553301025276e-06	7.148742941212074e-07	4.2586073374526844e-07	3.241791621524718e-07	3.2110695070674353e-07	0.0	6.904980085692183e-08	0.0	0.0	0.0	0.0	0.0
AGACTAATTCCAAATTGTTTTGCCCATAATCAAAAGTCAAGAGACTTTAGAA	0.0	0.0	0.0	0.0	0.0	0.0	0.0	0.0	3.9152959650525905e-07	2.0252491866599267e-07	1.624212196176897e-07	1.8123619942977655e-07	0.0
CCGTCAAATCACAAGAGTGTTAATGATTTAGAAAAATCAACAATTTTAATTG	3.837530472390407e-06	2.5601295891050193e-06	0.0	0.0	0.0	0.0	0.0	0.0	0.0	0.0	0.0	0.0	0.0
GTATAAATACCGAATGGAGTTCATTAGAAGCAACAGGCAAACCGATTATGTA	7.994855150813349e-07	8.145866874425062e-07	0.0	0.0	1.2967166486098874e-07	1.9266417042404613e-07	0.0	0.0	0.0	6.750830622199755e-08	0.0	0.0	0.0
ATCGAAAATCAATAACTTCCTTAATGGTTGGAAGTCTCAAGATTTTTTGTTC	0.0	0.0	0.0	0.0	3.241791621524718e-07	0.0	0.0	2.0714940257076553e-07	1.30509865501753e-07	1.350166124439951e-07	1.0828081307845979e-07	1.3592714957233241e-07	5.064257322612233e-08
AAACCAACAAATAATTCTGTTTGCGGGTTGGAAGTCTCAAGATTTTTTGTTC	0.0	0.0	1.4297485882424148e-06	1.2775822012358053e-06	1.1670449837488987e-06	1.2202064126856255e-06	0.0	2.3476932291353426e-06	2.479687444533307e-06	1.8902325742159315e-06	2.2738970746476555e-06	3.2169425398785336e-06	2.3295583684016273e-06
TGATAAAGTGAAAATATGGTTGTGGTTCCTAAAACACAAACCCCATTCTGGG	0.0	0.0	0.0	0.0	0.0	0.0	0.0	0.0	0.0	0.0	0.0	3.1716334900210894e-07	2.0257029290448933e-07
GGAAAAATATGTAAGGCACTTAATCGGTTGGAAGTCTCAAGATTTTTTGTTC	0.0	0.0	0.0	0.0	0.0	0.0	0.0	4.1429880514153106e-07	8.483141257613945e-07	7.425913684419731e-07	3.7898284577460927e-07	9.061809971488828e-07	3.5449801258285633e-07
GGTTAAAGCTCTAAAGTGCTTAGGTTGTTGGAAGTCTCAAGATTTTTTGTTC	0.0	0.0	0.0	0.0	6.483583243049436e-07	1.2202064126856255e-06	0.0	1.6571952205661242e-06	2.479687444533307e-06	2.0252491866599268e-06	2.8153011400399544e-06	3.4434877891657544e-06	3.4943375526024408e-06
TGTGTAAGTTAAAAGGAGGTTATTTGGTTGGAAGTCTCAAGATTTTTTGTTC	8.794340665894683e-06	7.680388767315059e-06	8.816782960828225e-06	9.58186650926854e-06	1.1605614005058492e-05	8.99099461978882e-06	4.380335796542163e-06	1.049556973025212e-05	9.853494845382353e-06	8.236013359083702e-06	8.716605452816013e-06	9.19773712106116e-06	6.887389958752637e-06
GCTGTAACAAAGAAGTTTCTTGGTACAGTATAAAACATAAGGTTGTTAGTGT	0.0	1.1636952677750087e-06	7.148742941212074e-07	4.2586073374526844e-07	5.18686659443955e-07	8.990994619788819e-07	0.0	6.904980085692184e-07	2.61019731003506e-07	2.700332248879902e-07	1.624212196176897e-07	2.265452492872207e-07	0.0
AGCGGAAGCGGGAAGGGGCTTGGGCGAGCCGAATGGATAACTAATTTAGGTG	0.0	0.0	0.0	0.0	0.0	0.0	0.0	0.0	0.0	0.0	3.248424392353794e-07	0.0	0.0
AATTAAACATCCAACGTTTTTGATCGGTTGGAAGTCTCAAGATTTTTTGTTC	0.0	0.0	0.0	0.0	1.2967166486098873e-06	1.2202064126856255e-06	0.0	1.5190956188522805e-06	5.22039462007012e-07	3.375415311099878e-07	1.0828081307845979e-07	1.3592714957233241e-07	5.064257322612233e-08
ACAATAACGCGTAACAAGCTTTCCCTAGTATAAAACATAAGGTTGTTAGTGT	9.593826180976018e-07	9.30956214220007e-07	1.191457156868679e-06	4.2586073374526844e-07	1.750567475623348e-06	1.4770919732510203e-06	0.0	5.523984068553747e-07	6.52549327508765e-07	6.750830622199756e-07	4.872636588530691e-07	3.624723988595531e-07	3.03855439356734e-07
GACCAAAGTTATAAGGGTGTTGCGACGTTGGAAGTCTCAAGATTTTTTGTTC	0.0	0.0	0.0	0.0	3.890149945829662e-07	6.422139014134872e-08	0.0	1.3809960171384367e-07	1.30509865501753e-07	3.375415311099878e-07	0.0	0.0	0.0
AATCGAATGGCCAATATAGTTGAGAAGTTGGAAGTCTCAAGATTTTTTGTTC	2.0786623392114706e-06	5.818476338875044e-07	1.4297485882424148e-06	2.981025136216879e-06	2.3340899674977974e-06	2.5688556056539483e-06	0.0	2.6929422334199516e-06	3.197491704792949e-06	4.793089741761826e-06	3.140143579275334e-06	4.6668321353167464e-06	3.544980125828563e-06
CATGCAATGAGTAAACGTATTCCTCATCCTAAAACACAAACCCCATTCTGGG	0.0	0.0	0.0	0.0	0.0	0.0	0.0	0.0	0.0	0.0	0.0	2.265452492872207e-07	1.51927719678367e-07
ATAAAAAGAGGGAATGCTGTTTTACCAGTATAAAACATAAGGTTGTTAGTGT	1.5989710301626697e-06	9.30956214220007e-07	0.0	0.0	1.945074972914831e-07	3.2110695070674353e-07	0.0	5.523984068553747e-07	3.262746637543825e-07	7.425913684419731e-07	3.248424392353794e-07	5.890176481467738e-07	3.03855439356734e-07
ATTATAACAAAGAAACTTATTCCCTTGTTGGAAGTCTCAAGATTTTTTGTTC	1.1192797211138688e-06	8.145866874425062e-07	1.9063314509898863e-06	2.3422340355989765e-06	1.426388313470876e-06	1.4128705831096717e-06	0.0	1.726245021423046e-06	1.5008634532701597e-06	8.776079808859682e-07	9.203869111669082e-07	1.9029800940126536e-06	1.6712049164620368e-06
ATTAGAATGTGAAATACAATTAGTAAGAAGCAACAGGCAAACCGATTATGTA	0.0	0.0	0.0	0.0	0.0	7.706566816961845e-07	0.0	1.242896415424593e-06	9.13569058512271e-07	1.8902325742159315e-06	1.9490546354122763e-06	1.7217438945828772e-06	1.8737752093665263e-06
TAGAGAAGGGTGAAGATGATTGGTTAGTTGGAAGTCTCAAGATTTTTTGTTC	0.0	1.047325740997508e-06	7.148742941212074e-07	8.517214674905369e-07	2.2044183026368084e-06	1.0275422422615795e-06	0.0	1.1047968137107493e-06	1.2398437222666536e-06	1.6877076555499388e-06	7.579656915492185e-07	1.6311257948679889e-06	1.0128514645224465e-06
TTACTAACACGAAAGATTCTTGATATCTACGAAGACGCAACCAAATTGGTTA	3.997427575406674e-06	2.909238169437522e-06	2.382914313737358e-06	2.7680947693442446e-06	1.2967166486098873e-06	2.247748654947205e-06	0.0	1.726245021423046e-06	2.479687444533307e-06	2.6328239426579047e-06	1.7324930092553566e-06	2.310761542729651e-06	1.9244177825926487e-06
GGATTAAATACCAATATCCTTTGGTCGAAGCAACAGGCAAACCGATTATGTA	2.8781478542928055e-06	3.258346749770025e-06	2.382914313737358e-06	3.193955503089513e-06	1.8802391404843367e-06	2.247748654947205e-06	0.0	2.3476932291353426e-06	1.5008634532701597e-06	1.3501661244399512e-06	9.745273177061382e-07	1.2233443461509916e-06	1.9244177825926487e-06
TTATAAAAACGCAAAAAGTTTCGATGAGTATAAAACATAAGGTTGTTAGTGT	0.0	5.818476338875044e-07	7.148742941212074e-07	4.2586073374526844e-07	9.077016540269211e-07	8.348780718375333e-07	0.0	4.833486059984529e-07	5.872943947578885e-07	4.7255814355398287e-07	7.579656915492185e-07	1.4045805455807683e-06	1.0128514645224465e-06
CAAAAAAGAGGGAAGGGGCTTGGCGGAGTATAAAACATAAGGTTGTTAGTGT	0.0	0.0	0.0	0.0	5.18686659443955e-07	5.137711211307897e-07	0.0	6.904980085692183e-08	5.22039462007012e-07	6.07574755997978e-07	1.0828081307845979e-07	2.265452492872207e-07	5.064257322612233e-08
AATAGAATTTAGAAAGAGATTGCTTTGTTGGAAGTCTCAAGATTTTTTGTTC	3.6776333693741404e-06	3.4910858033250266e-06	5.480702921595924e-06	7.665493207414832e-06	5.9648965836054814e-06	6.6148031845589175e-06	0.0	6.835930284835262e-06	5.938198880329762e-06	6.750830622199755e-06	5.576461873540679e-06	6.5698122293294e-06	5.520040481647334e-06
ACATAAATTGGGAAATGTTTTACAGTTAATCAAAAGTCAAGAGACTTTAGAA	7.994855150813349e-07	9.30956214220007e-07	2.382914313737358e-07	4.2586073374526844e-07	8.428658215964267e-07	3.8532834084809225e-07	0.0	3.452490042846092e-07	5.872943947578885e-07	6.750830622199756e-07	5.955444719315288e-07	6.343266980042179e-07	5.064257322612233e-07
GGTCAAATCTCAAACTTGTTTTCCAGCAGATAAATAACAAATCAATTTACTC	0.0	2.5601295891050193e-06	9.531657254949432e-07	6.387911006179026e-07	3.890149945829662e-07	8.990994619788819e-07	0.0	2.7619920342768734e-07	0.0	1.350166124439951e-07	0.0	0.0	0.0
TTACCAATACGGAAACGCATTTAGCAGTACCAAGACAAAAAACTGTTATTTA	0.0	0.0	0.0	0.0	3.890149945829662e-07	7.706566816961845e-07	0.0	4.833486059984529e-07	5.22039462007012e-07	5.400664497759804e-07	1.624212196176897e-07	2.7185429914466483e-07	2.0257029290448933e-07
CGTAAAAGTTTTAAATATTTTGGACTGTACCAAGACAAAAAACTGTTATTTA	1.2791768241301358e-06	1.5128038481075115e-06	2.382914313737358e-07	2.3422340355989765e-06	1.5560599783318649e-06	1.4770919732510203e-06	0.0	1.242896415424593e-06	1.044078924014024e-06	6.750830622199756e-07	1.624212196176897e-07	4.983995484318855e-07	3.03855439356734e-07
ACTGCAACGGTTAACGTTTTTTTAACAGCCGAATGGATAACTAATTTAGGTG	0.0	0.0	1.191457156868679e-06	2.1293036687263422e-07	0.0	0.0	8.760671593084326e-06	0.0	0.0	6.750830622199755e-08	5.4140406539229893e-08	0.0	2.0257029290448933e-07
ATAAAAAAAGTCAAAAGCATTGACGAGTTGGAAGTCTCAAGATTTTTTGTTC	1.2791768241301358e-06	1.3964343213300106e-06	2.382914313737358e-06	1.7034429349810738e-06	7.780299891659324e-07	1.541313363392369e-06	4.380335796542163e-06	1.311946216281515e-06	7.178042602596416e-07	1.8902325742159315e-06	1.8407738223338165e-06	1.31396244586588e-06	1.063494037748569e-06
AATGTAATCTAAAAGAGACTTAAATGTAATCAAAAGTCAAGAGACTTTAGAA	0.0	5.818476338875044e-07	2.382914313737358e-07	4.2586073374526844e-07	2.593433297219775e-07	1.2844278028269743e-07	0.0	2.7619920342768734e-07	3.262746637543825e-07	2.0252491866599267e-07	1.624212196176897e-07	3.624723988595531e-07	5.064257322612233e-08
GATCGAAAAATAAATGGTTTTAAAAAGTTGGAAGTCTCAAGATTTTTTGTTC	0.0	0.0	0.0	0.0	0.0	0.0	0.0	0.0	0.0	0.0	2.7070203269614945e-07	4.530904985744414e-08	5.064257322612233e-08
GCGTAAAACAGGAAAAAGGTTTCGGGAGTATAAAACATAAGGTTGTTAGTGT	0.0	1.047325740997508e-06	7.148742941212074e-07	0.0	3.890149945829662e-07	7.706566816961845e-07	0.0	5.523984068553747e-07	5.872943947578885e-07	1.350166124439951e-07	1.624212196176897e-07	9.061809971488828e-08	2.5321286613061163e-07
AACTTAAAAGGGAAATGCGTTGGATAAGTATAAAACATAAGGTTGTTAGTGT	2.0786623392114706e-06	1.1636952677750087e-06	7.148742941212074e-07	8.517214674905369e-07	1.5560599783318649e-06	6.422139014134871e-07	0.0	9.666972119969058e-07	1.5008634532701597e-06	6.07574755997978e-07	9.203869111669082e-07	1.2233443461509916e-06	1.215421757426936e-06
TACAAAACTAGAAATGACATTATTGCAGTATAAAACATAAGGTTGTTAGTGT	2.2385594422277376e-06	1.6291733748850124e-06	9.531657254949432e-07	1.2775822012358053e-06	1.2967166486098873e-06	1.0275422422615795e-06	0.0	1.242896415424593e-06	1.7618831842736656e-06	1.4851827368839463e-06	2.977722359657644e-06	2.401379642444539e-06	2.2282732219493826e-06
CAATCAATCTCCAATGAGTTTTGAAAGTTGGAAGTCTCAAGATTTTTTGTTC	2.5583536482602716e-06	1.861912428440014e-06	2.1446228823636223e-06	1.916373301853708e-06	4.084657443121145e-06	3.1468481169260867e-06	0.0	2.8310418351337955e-06	2.7407071755368132e-06	3.2403986986558827e-06	3.3567052054322533e-06	3.3981787393083102e-06	1.823132636140404e-06
CGCAAAAGCGCGAACGCGTTTGTTGAGTACCAAGACAAAAAACTGTTATTTA	2.3984565452440046e-06	2.094651481995016e-06	1.6680400196161506e-06	1.4905125681084395e-06	1.1670449837488987e-06	1.4128705831096717e-06	0.0	1.3809960171384368e-06	1.174588789515777e-06	3.375415311099878e-07	5.414040653922989e-07	4.077814487169972e-07	5.570683054873456e-07
AAATAAACTGATAACTAAATTGCAGTGTTGGAAGTCTCAAGATTTTTTGTTC	1.1192797211138688e-06	1.5128038481075115e-06	9.531657254949432e-07	8.517214674905369e-07	1.945074972914831e-06	1.99086309438181e-06	0.0	1.5881454197092023e-06	2.218667713529801e-06	2.6328239426579047e-06	2.7070203269614945e-06	2.401379642444539e-06	3.3424098329240736e-06
CATAAAATTCATAATTATTTTGGGAAAGTATAAAACATAAGGTTGTTAGTGT	0.0	0.0	0.0	1.064651834363171e-06	6.483583243049436e-07	1.2844278028269741e-06	0.0	6.904980085692184e-07	5.872943947578885e-07	9.451162871079657e-07	7.038252850099886e-07	9.061809971488828e-07	4.55783159035101e-07
CTGTAAACTCGCAACAATGTTGATGTGTTGGAAGTCTCAAGATTTTTTGTTC	0.0	0.0	0.0	0.0	4.5385082701346056e-07	2.5688556056539487e-07	0.0	1.1738466145676713e-06	3.262746637543825e-07	1.0801328995519608e-06	1.1910889438630577e-06	6.79635747861662e-07	2.0257029290448933e-07
CCCACAAACTACAAGCTAGTTGTCTGAGTATAAAACATAAGGTTGTTAGTGT	1.9187652361952037e-06	6.982171606650053e-07	2.382914313737358e-06	6.387911006179026e-07	3.890149945829662e-07	7.706566816961845e-07	0.0	4.1429880514153106e-07	5.22039462007012e-07	5.400664497759804e-07	5.955444719315288e-07	2.7185429914466483e-07	3.03855439356734e-07
TAGCGAACGAGGAAAGAAATTTCGTCGCCAAAATTGGCAACCCCATTTTACG	0.0	0.0	1.9063314509898863e-06	2.1293036687263422e-07	0.0	0.0	2.1901678982710814e-05	0.0	0.0	0.0	1.0828081307845979e-07	0.0	0.0
CAATTAATCCACAAGTGTATTAGGGCGAAGCAACAGGCAAACCGATTATGTA	3.5177362663578734e-06	2.5601295891050193e-06	4.289245764727245e-06	1.7034429349810738e-06	4.7330157674260884e-06	2.055084484523159e-06	4.380335796542163e-06	2.416743029992264e-06	3.066981839291196e-06	1.822724267993934e-06	1.7324930092553566e-06	1.0874171965786593e-06	1.0128514645224465e-06
TATAAAACAACTAAGTACGTTAATTAGAAGCAACAGGCAAACCGATTATGTA	9.593826180976018e-07	1.978281955217515e-06	9.531657254949432e-07	8.517214674905369e-07	1.03737331888791e-06	6.422139014134871e-07	0.0	3.452490042846092e-07	1.9576479825262952e-07	1.350166124439951e-07	3.7898284577460927e-07	2.265452492872207e-07	1.51927719678367e-07
AAAAAAATTTAAAAGCTAGTTTGTTTGAAGCAACAGGCAAACCGATTATGTA	9.593826180976018e-07	1.5128038481075115e-06	9.531657254949432e-07	1.4905125681084395e-06	1.231880816179393e-06	1.1559850225442768e-06	0.0	1.242896415424593e-06	1.044078924014024e-06	6.750830622199756e-07	6.496848784707588e-07	1.3592714957233241e-07	2.0257029290448933e-07
ACCTAAACCGCAAACTGACTTCTAAAGAAGCAACAGGCAAACCGATTATGTA	3.1979420603253394e-06	3.258346749770025e-06	2.1446228823636223e-06	1.916373301853708e-06	1.750567475623348e-06	1.7339775338164152e-06	0.0	1.5881454197092023e-06	1.2398437222666536e-06	2.6328239426579047e-06	2.4363182942653453e-06	1.8576710441552097e-06	1.4179920503314253e-06
AATTTAAAGATTAAGAAGATTGAGCGGTTGGAAGTCTCAAGATTTTTTGTTC	0.0	1.5128038481075115e-06	1.191457156868679e-06	1.2775822012358053e-06	1.231880816179393e-06	1.7981989239577639e-06	0.0	1.5881454197092023e-06	1.3703535877684066e-06	6.07574755997978e-07	1.7324930092553566e-06	7.702538475765503e-07	1.367349477105303e-06
CTGATAAACCGAAACTAGCTTGAAAATCCCTAAGAGTAAACCAAGTTGTATC	0.0	9.30956214220007e-07	9.531657254949432e-07	4.2586073374526844e-07	5.835224918744493e-07	9.633208521202306e-07	0.0	4.833486059984529e-07	6.52549327508765e-07	8.776079808859682e-07	3.7898284577460927e-07	4.983995484318855e-07	1.51927719678367e-07
ATCCTAAATTGTAAGAGCTTTTGTTCGTACCAAGACAAAAAACTGTTATTTA	0.0	0.0	0.0	0.0	0.0	0.0	0.0	0.0	0.0	0.0	0.0	0.0	2.5321286613061163e-07
AAGCGAAACATGAAGTATCTTTAATAGAAGCAACAGGCAAACCGATTATGTA	7.994855150813349e-07	9.30956214220007e-07	7.148742941212074e-07	1.2775822012358053e-06	8.428658215964267e-07	3.2110695070674353e-07	0.0	1.311946216281515e-06	1.30509865501753e-06	1.215149511995956e-06	1.9490546354122763e-06	9.96799096863771e-07	1.1647791842008137e-06
TAGACAAGTCTCAAGGTTGTTAATACGTTGGAAGTCTCAAGATTTTTTGTTC	0.00036424560067105615	0.00029883694476462224	0.000340041872570321	0.00036112990221598765	0.00032190990801740454	0.00032701531859974766	0.00021901678982710814	0.00036976168358881644	0.000356161422954284	0.00036292465424945885	0.0003674509391817533	0.0003498764829991836	0.0003566756432315796
TTATGAACAGTAAAAATTGTTGACACGTTGGAAGTCTCAAGATTTTTTGTTC	1.5989710301626697e-06	1.1636952677750087e-06	9.531657254949432e-07	6.387911006179026e-07	4.5385082701346056e-07	9.633208521202306e-07	0.0	6.214482077122965e-07	9.13569058512271e-07	5.400664497759804e-07	4.3312325231383915e-07	4.077814487169972e-07	0.0
AATAAAAATGGCAAGATTTTTACGAGGTACCAAGACAAAAAACTGTTATTTA	0.0	0.0	0.0	0.0	0.0	0.0	0.0	0.0	0.0	0.0	0.0	2.7185429914466483e-07	3.5449801258285633e-07
ATTCCAAAGTAAAAATTAATTTGCATAGTATAAAACATAAGGTTGTTAGTGT	7.994855150813349e-07	1.5128038481075115e-06	2.382914313737358e-07	6.387911006179026e-07	7.780299891659324e-07	3.8532834084809225e-07	0.0	7.595478094261403e-07	4.567845292561355e-07	0.0	4.3312325231383915e-07	4.077814487169972e-07	2.0257029290448933e-07
GATGCAAGGTGGAAGTATGTTTTGTCAGTATAAAACATAAGGTTGTTAGTGT	9.593826180976018e-07	1.1636952677750088e-07	2.382914313737358e-07	2.1293036687263422e-07	0.0	6.422139014134872e-08	0.0	6.904980085692183e-08	3.262746637543825e-07	0.0	0.0	0.0	0.0
GGGGCAAAGAGCAACGAATTTGATCGTCCCTAAGAGTAAACCAAGTTGTATC	1.2791768241301358e-06	2.211021008772517e-06	2.1446228823636223e-06	8.517214674905369e-07	4.5385082701346056e-07	1.0275422422615795e-06	0.0	6.214482077122965e-07	5.22039462007012e-07	1.215149511995956e-06	2.1656162615691957e-07	6.79635747861662e-07	1.51927719678367e-07
CCGAGAATGTGAAATAAGGTTGGTTGGAAGCAACAGGCAAACCGATTATGTA	7.994855150813349e-07	8.145866874425062e-07	1.6680400196161506e-06	8.517214674905369e-07	1.5560599783318649e-06	1.1559850225442768e-06	4.380335796542163e-06	1.5190956188522805e-06	1.1093338567649005e-06	1.6201993493279413e-06	1.0828081307845978e-06	1.0874171965786593e-06	7.596385983918349e-07
GGTACAATAAGAAAGCATGTTTTGAGCAGATAAATAACAAATCAATTTACTC	9.593826180976018e-07	1.978281955217515e-06	0.0	2.129303668726342e-06	6.483583243049437e-08	2.5688556056539487e-07	0.0	2.0714940257076553e-07	1.30509865501753e-07	0.0	0.0	4.530904985744414e-08	0.0
AACATAACTGGAAAGATATTTTTACAGAAGCAACAGGCAAACCGATTATGTA	7.994855150813349e-07	1.1636952677750087e-06	1.191457156868679e-06	8.517214674905369e-07	7.13194156735438e-07	5.137711211307897e-07	0.0	7.595478094261403e-07	7.178042602596416e-07	5.400664497759804e-07	1.1369485373238277e-06	1.0421081467212152e-06	1.5699197700097923e-06
TAGTAAACACGAAACATGATTAGACTTCCTAAAACACAAACCCCATTCTGGG	0.0	0.0	0.0	0.0	0.0	0.0	0.0	0.0	0.0	0.0	0.0	2.265452492872207e-07	1.0128514645224467e-07
GTGCAAAGAAATAAACCTTTTATAGCGTTGGAAGTCTCAAGATTTTTTGTTC	9.593826180976018e-07	4.654781071100035e-07	0.0	0.0	1.231880816179393e-06	6.422139014134871e-07	0.0	6.904980085692183e-08	3.262746637543825e-07	3.375415311099878e-07	5.955444719315288e-07	4.983995484318855e-07	9.11566318070202e-07
AGAAAAATGAAGAACATTCTTTTTCCGTTGGAAGTCTCAAGATTTTTTGTTC	1.4390739271464027e-06	1.7455429016625133e-06	1.4297485882424148e-06	2.981025136216879e-06	2.5934332972197746e-06	3.082626726784738e-06	0.0	2.62389243256303e-06	1.7618831842736656e-06	2.9703654737678925e-06	2.7611607335007245e-06	2.3560705925870953e-06	2.278915795175505e-06
ATGTCAAAAAGGAAAGAGTTTATTCGGTTGGAAGTCTCAAGATTTTTTGTTC	3.1979420603253394e-06	3.025607696215023e-06	1.191457156868679e-06	2.981025136216879e-06	2.463761632358786e-06	2.889962556360692e-06	0.0	2.140543826564577e-06	2.2839226462806775e-06	2.6328239426579047e-06	1.3535101634807473e-06	2.401379642444539e-06	2.734698954210606e-06
ATCGCAATCGAAAAAGTCTTTAATTGGTTGGAAGTCTCAAGATTTTTTGTTC	0.0	0.0	0.0	0.0	0.0	0.0	0.0	0.0	0.0	0.0	5.955444719315288e-07	1.8123619942977655e-07	4.55783159035101e-07
AAAATAATGATCAACACGATTGTAAGGAAGCAACAGGCAAACCGATTATGTA	6.395884120650679e-06	5.702106812097543e-06	9.531657254949432e-06	6.174980639306392e-06	7.002269902493392e-06	6.550581794417569e-06	4.380335796542163e-06	5.800183271981434e-06	5.22039462007012e-06	8.168505052861703e-06	4.656074962373771e-06	4.349668786314637e-06	4.304618724220398e-06
GCAATAAAGTTAAATATGCTTGGGAAGTTGGAAGTCTCAAGATTTTTTGTTC	1.4390739271464027e-06	2.3273905355500175e-07	2.382914313737358e-07	1.2775822012358053e-06	1.03737331888791e-06	4.4954973098944097e-07	0.0	6.904980085692184e-07	2.61019731003506e-07	5.400664497759804e-07	5.414040653922989e-07	5.890176481467738e-07	5.570683054873456e-07
TGTTGAATAAGGAACTAGCTTTATAGACTACAAAGAACAAGAATCTTGCCTT	0.0	5.818476338875044e-07	9.531657254949432e-07	0.0	0.0	0.0	0.0	6.904980085692183e-08	0.0	0.0	5.4140406539229893e-08	0.0	5.064257322612233e-08
TGTACAATTGGGAATTAGTTTGGGTAGTACCAAGACAAAAAACTGTTATTTA	0.0	0.0	0.0	0.0	0.0	0.0	0.0	0.0	0.0	4.0504983733198533e-07	1.0828081307845979e-07	9.061809971488828e-08	3.03855439356734e-07
CTAATAACCGACAACAAGATTAGTATTAATCAAAAGTCAAGAGACTTTAGAA	0.0	0.0	0.0	0.0	1.03737331888791e-06	7.064352915548358e-07	0.0	4.1429880514153106e-07	7.830591930105181e-07	4.0504983733198533e-07	5.414040653922989e-07	2.7185429914466483e-07	2.0257029290448933e-07
TGTCAAAAGGAGAACCGGTTTGTGAATCCTAAAACACAAACCCCATTCTGGG	0.0	0.0	0.0	0.0	0.0	0.0	0.0	0.0	0.0	0.0	0.0	0.0	3.03855439356734e-07
TTTAAAACAAAGAATCTAGTTGATACGAAGCAACAGGCAAACCGATTATGTA	0.0	0.0	0.0	0.0	0.0	3.2110695070674353e-07	0.0	3.452490042846092e-07	2.61019731003506e-07	1.350166124439951e-07	0.0	9.061809971488828e-08	0.0
ATTAGAACAGATAAAAGTCTTTGATTGTTGGAAGTCTCAAGATTTTTTGTTC	1.7588681331789367e-06	5.818476338875044e-07	9.531657254949432e-07	8.517214674905369e-07	2.7231049620807636e-06	7.706566816961845e-07	0.0	9.666972119969058e-07	8.483141257613945e-07	1.8902325742159315e-06	2.1114758550299657e-06	1.8123619942977655e-06	1.5699197700097923e-06
ACCTAAACTTGTAACGATTTTGAGCATAATCAAAAGTCAAGAGACTTTAGAA	9.593826180976018e-07	1.861912428440014e-06	1.4297485882424148e-06	1.4905125681084395e-06	2.7231049620807636e-06	2.8257411662193434e-06	0.0	2.969141436847639e-06	3.3280015702947015e-06	2.7003322488799024e-06	1.9490546354122763e-06	1.7217438945828772e-06	1.5699197700097923e-06
TTCGAAAACGGCAACGTGGTTGGTGGTAATCAAAAGTCAAGAGACTTTAGAA	0.0	5.818476338875044e-07	0.0	0.0	1.945074972914831e-07	1.2844278028269743e-07	0.0	1.3809960171384367e-07	0.0	6.750830622199755e-08	0.0	1.3592714957233241e-07	0.0
GGACAAATATAGAATCTAGTTTCCAGAGTATAAAACATAAGGTTGTTAGTGT	0.0	6.982171606650053e-07	4.765828627474716e-07	6.387911006179026e-07	3.241791621524718e-07	1.9266417042404613e-07	0.0	4.833486059984529e-07	1.9576479825262952e-07	2.0252491866599267e-07	4.3312325231383915e-07	5.437085982893297e-07	0.0
ACCCGAAACGTGAAACCTGTTCTTGTAGTATAAAACATAAGGTTGTTAGTGT	0.0	8.145866874425062e-07	2.382914313737358e-07	0.0	0.0	0.0	0.0	0.0	6.52549327508765e-08	0.0	0.0	0.0	0.0
TGTTTAATATCGAATCGGGTTATTGAGAAGCAACAGGCAAACCGATTATGTA	1.5989710301626697e-06	1.978281955217515e-06	1.6680400196161506e-06	8.517214674905369e-07	1.2967166486098873e-06	8.990994619788819e-07	0.0	8.976474111399839e-07	9.788239912631475e-07	1.0126245933299634e-06	9.745273177061382e-07	8.155628974339944e-07	1.1647791842008137e-06
CTTAAAAGAAACAAAGGCGTTTTCATGTTGGAAGTCTCAAGATTTTTTGTTC	0.0	1.2800647945525097e-06	0.0	4.2586073374526844e-07	5.835224918744493e-07	1.2202064126856255e-06	0.0	2.7619920342768734e-07	3.262746637543825e-07	6.750830622199755e-08	2.7070203269614945e-07	3.1716334900210894e-07	3.03855439356734e-07
TTATTAATGTTAAAATGAATTTGCGCGTACCAAGACAAAAAACTGTTATTTA	5.116707296520543e-06	5.469367758542541e-06	4.52753719610098e-06	5.962050272433758e-06	3.890149945829662e-06	5.715703722580035e-06	4.380335796542163e-06	5.040635462555294e-06	3.5890213012982076e-06	4.793089741761826e-06	3.735688051206863e-06	2.8091610911615365e-06	3.4943375526024408e-06
TATGAAAACTGGAAGGGCTTTAATGTGTTGGAAGTCTCAAGATTTTTTGTTC	0.0	0.0	0.0	0.0	3.241791621524718e-07	2.5688556056539487e-07	0.0	6.904980085692183e-08	6.52549327508765e-08	2.0252491866599267e-07	3.7898284577460927e-07	1.3592714957233241e-07	3.03855439356734e-07
TCTGCAATATTAAAATAGTTTAAAGATAATCAAAAGTCAAGAGACTTTAGAA	0.0	0.0	0.0	0.0	4.5385082701346056e-07	7.706566816961845e-07	0.0	4.833486059984529e-07	7.830591930105181e-07	8.100996746639707e-07	4.3312325231383915e-07	6.343266980042179e-07	2.5321286613061163e-07
CAGAAAAAGGACAAATTGTTTCATCAAGTATAAAACATAAGGTTGTTAGTGT	0.0	0.0	0.0	0.0	3.890149945829662e-07	1.9266417042404613e-07	0.0	0.0	0.0	0.0	0.0	0.0	0.0
ATTAGAATAACAAATCCGGTTTTGGTGAAGCAACAGGCAAACCGATTATGTA	2.3984565452440046e-06	2.792868642660021e-06	1.9063314509898863e-06	2.129303668726342e-06	2.7879407945112576e-06	1.1559850225442768e-06	4.380335796542163e-06	1.5881454197092023e-06	1.827138117024542e-06	2.430299023991912e-06	1.8949142288730464e-06	2.220143443014763e-06	1.823132636140404e-06
AAATAAAAGGATAATTAAATTTTTAAGAAGCAACAGGCAAACCGATTATGTA	0.0	0.0	0.0	0.0	3.241791621524718e-07	6.422139014134872e-08	0.0	0.0	2.61019731003506e-07	6.750830622199755e-08	5.4140406539229893e-08	2.265452492872207e-07	5.064257322612233e-08
GCAATAACACGCATTGGGTTCGCATAGAAGCAACAGGCAAACCGATTATGTA	0.0	0.0	0.0	0.0	0.0	0.0	0.0	0.0	3.9152959650525905e-07	5.400664497759804e-07	5.4140406539229893e-08	9.061809971488828e-08	0.0
AATACAATCTTGAAATTACTTGATCGGTTGGAAGTCTCAAGATTTTTTGTTC	1.4390739271464027e-06	1.5128038481075115e-06	1.191457156868679e-06	2.129303668726342e-06	5.18686659443955e-07	5.779925112721384e-07	0.0	8.976474111399839e-07	3.9152959650525905e-07	4.0504983733198533e-07	8.121060980884485e-07	1.1327262464361035e-06	1.4686346235575475e-06
TATCTAACGGCAAATCGCGTTACTAGGCCAAAATTGGCAACCCCATTTTACG	0.0	5.818476338875044e-07	4.765828627474716e-07	0.0	0.0	0.0	8.760671593084326e-06	0.0	0.0	0.0	5.4140406539229893e-08	4.530904985744414e-08	0.0
TCATCAACAGGTAAAGAATTTGTCACGTTGGAAGTCTCAAGATTTTTTGTTC	7.994855150813349e-07	1.1636952677750088e-07	7.148742941212074e-07	2.1293036687263422e-07	1.8154033080538422e-06	1.1559850225442768e-06	0.0	1.0357470128538276e-06	3.262746637543825e-07	4.7255814355398287e-07	4.3312325231383915e-07	8.155628974339944e-07	5.570683054873456e-07
TCTCTAAAATAAAACTGCTTTCGGAGGTTGGAAGTCTCAAGATTTTTTGTTC	0.0	8.145866874425062e-07	2.382914313737358e-07	4.2586073374526844e-07	4.5385082701346056e-07	7.706566816961845e-07	0.0	1.0357470128538276e-06	8.483141257613945e-07	1.822724267993934e-06	1.028667724245368e-06	1.359271495723324e-06	9.11566318070202e-07
TTTCGAAAAGGGAAAAGGATTGCTATGTTGGAAGTCTCAAGATTTTTTGTTC	0.0	0.0	0.0	0.0	0.0	0.0	0.0	0.0	4.567845292561355e-07	2.0252491866599267e-07	5.4140406539229893e-08	9.061809971488828e-08	0.0
GTCTAAAAACGTAACCTACTTCCAATGTTGGAAGTCTCAAGATTTTTTGTTC	0.0	0.0	0.0	0.0	6.483583243049436e-07	2.5688556056539487e-07	0.0	3.452490042846092e-07	4.567845292561355e-07	1.350166124439951e-07	4.872636588530691e-07	4.983995484318855e-07	2.0257029290448933e-07
GGAAAAATTAAAAAATACTTTGCTGCGTACGAACTAAAAATTATATTTGCCA	0.0	5.818476338875044e-07	7.148742941212074e-07	2.1293036687263422e-07	0.0	0.0	0.0	0.0	0.0	0.0	5.4140406539229893e-08	9.061809971488828e-08	5.064257322612233e-08
AAAACAAACTAGAACGAGGTTCACACGACGAAACGCTAAACCACATTCTGTC	0.0	0.0	0.0	0.0	0.0	0.0	2.6282014779252976e-05	1.3809960171384367e-07	0.0	0.0	1.0828081307845979e-07	0.0	0.0
CGGCTAATATGGAAATGTTTTACATTGTACCAAGACAAAAAACTGTTATTTA	1.7588681331789367e-06	1.1636952677750087e-06	2.1446228823636223e-06	8.517214674905369e-07	1.8154033080538422e-06	1.6055347535337177e-06	0.0	1.5881454197092023e-06	1.4356085205192831e-06	4.7255814355398287e-07	1.028667724245368e-06	1.1327262464361035e-06	1.3167069038791806e-06
CACATAACAAAGAAGACATTTCTTAGTACATAACAAAAAAATCGATTGACAC	0.0	0.0	0.0	0.0	0.0	0.0	0.0	0.0	0.0	4.7255814355398287e-07	0.0	0.0	0.0
AAGTAAAGTAACAAGGCGGTTTGAACGTTGGAAGTCTCAAGATTTTTTGTTC	0.0	0.0	1.4297485882424148e-06	4.2586073374526844e-07	0.0	0.0	0.0	0.0	0.0	0.0	0.0	0.0	0.0
GGTTCAATCATAAACAGTTTTGAGTGAGTATAAAACATAAGGTTGTTAGTGT	1.2791768241301358e-06	2.211021008772517e-06	2.382914313737358e-06	2.3422340355989765e-06	1.945074972914831e-06	7.064352915548358e-07	0.0	1.1047968137107493e-06	7.830591930105181e-07	1.2826578182179535e-06	1.028667724245368e-06	1.2233443461509916e-06	8.609237448440796e-07
TTGAAAATAATTAAGGCAATTCAGGACAGATAAATAACAAATCAATTTACTC	0.0	8.145866874425062e-07	4.765828627474716e-07	0.0	1.2967166486098874e-07	0.0	0.0	6.904980085692183e-08	6.52549327508765e-08	1.350166124439951e-07	0.0	0.0	0.0
GCTCTAAAGTTCAAACTAATTACGGTGAAGCAACAGGCAAACCGATTATGTA	2.0786623392114706e-06	2.3273905355500175e-06	3.336080039232301e-06	2.129303668726342e-06	2.2044183026368084e-06	1.926641704240461e-06	0.0	1.5190956188522805e-06	2.088157848028048e-06	1.8902325742159315e-06	1.8949142288730464e-06	9.061809971488828e-07	1.4179920503314253e-06
AACCTAAACCGTAAAATAGTTGAGTCGTTGGAAGTCTCAAGATTTTTTGTTC	5.27660439953681e-06	4.654781071100035e-06	4.289245764727245e-06	3.4068858699621475e-06	4.214329107982134e-06	3.98172618876362e-06	0.0	4.764436259127607e-06	5.024629821817491e-06	4.388039904429841e-06	3.843968864285323e-06	3.4434877891657544e-06	2.886626673888973e-06
ATTCCAATCGAGAAGTGTTTTTAGATAGTATAAAACATAAGGTTGTTAGTGT	0.0	9.30956214220007e-07	0.0	0.0	1.2967166486098874e-07	6.422139014134872e-08	0.0	2.7619920342768734e-07	0.0	6.750830622199755e-08	0.0	0.0	0.0
GCTTCAACCTGTAACATTGTTCTTCTGTACCAAGACAAAAAACTGTTATTTA	1.1192797211138688e-06	1.047325740997508e-06	3.0977886078585654e-06	3.832746603707416e-06	1.1670449837488987e-06	1.6697561436750665e-06	0.0	1.1738466145676713e-06	1.174588789515777e-06	1.3501661244399512e-06	2.3821778877261154e-06	2.1295253432998745e-06	1.7724900629142816e-06
GTAAGAAGGGTCAACATATTTATAATAAACTAAATAACAAGTCTTTTACATC	0.0	0.0	0.0	0.0	0.0	5.137711211307897e-07	0.0	2.7619920342768734e-07	5.22039462007012e-07	2.700332248879902e-07	3.7898284577460927e-07	4.983995484318855e-07	5.064257322612233e-07
TAACTAAAAGGCAATAAAATTTCTAAGAAGCAACAGGCAAACCGATTATGTA	0.0	5.818476338875044e-07	0.0	8.517214674905369e-07	3.890149945829662e-07	1.348649192968323e-06	0.0	9.666972119969058e-07	3.262746637543825e-07	4.7255814355398287e-07	4.3312325231383915e-07	2.265452492872207e-07	0.0
CCGGAAAGCATGAATCGCTTTGAGATGAAGCAACAGGCAAACCGATTATGTA	2.0786623392114706e-06	2.3273905355500175e-06	2.1446228823636223e-06	4.258607337452684e-06	2.2044183026368084e-06	2.1193058746645076e-06	0.0	1.8643446231368897e-06	1.5661183860210362e-06	2.2277741053259193e-06	1.6783526027161267e-06	1.4045805455807683e-06	1.2660643306530582e-06
CGCTAAATAATGAAGTAACTTTTGCAGAAGCAACAGGCAAACCGATTATGTA	0.0	1.861912428440014e-06	0.0	4.2586073374526844e-07	1.6208958107623591e-06	8.348780718375333e-07	0.0	1.7952948222799677e-06	2.218667713529801e-06	2.3627907177699146e-06	1.624212196176897e-06	2.446688692301983e-06	2.937269247115095e-06
AAGCTAAGACCTAAGGCTGTTGGCGGTAATCAAAAGTCAAGAGACTTTAGAA	1.1192797211138688e-06	1.2800647945525097e-06	2.1446228823636223e-06	2.129303668726342e-06	1.4912241459013704e-06	1.7981989239577639e-06	0.0	1.0357470128538276e-06	1.5008634532701597e-06	1.957740880437929e-06	1.0828081307845978e-06	1.0421081467212152e-06	1.51927719678367e-07
ACGAGAAATAAGAAGGATGTTCGGCGGTTGGAAGTCTCAAGATTTTTTGTTC	5.596398605569344e-06	4.189302963990032e-06	2.621205745111094e-06	2.5551644024716105e-06	4.538508270134606e-06	3.724840628198225e-06	8.760671593084326e-06	5.662083670267591e-06	4.959374889066614e-06	4.4555482106518386e-06	3.735688051206863e-06	3.2622515897359777e-06	4.0007632848636645e-06
TGAACAAACCTTAAGGGTATTTTACGAGTATAAAACATAAGGTTGTTAGTGT	0.0	0.0	0.0	0.0	0.0	7.064352915548358e-07	0.0	2.0714940257076553e-07	4.567845292561355e-07	7.425913684419731e-07	3.7898284577460927e-07	9.061809971488828e-08	2.0257029290448933e-07
ATGCGAAATTATAAGTGGCTTATTGAGTTGGAAGTCTCAAGATTTTTTGTTC	3.1979420603253394e-06	4.305672490767533e-06	3.8126629019797727e-06	6.174980639306392e-06	5.9648965836054814e-06	5.009268431025199e-06	0.0	4.212037852272232e-06	3.0017269065403193e-06	2.6328239426579047e-06	3.3567052054322533e-06	2.446688692301983e-06	3.848835565185297e-06
ATTGAAAGATAGAAGTTCCTTGACGAGTTGGAAGTCTCAAGATTTTTTGTTC	1.7588681331789367e-06	1.1636952677750087e-06	4.289245764727245e-06	4.04567697058005e-06	2.852776626941752e-06	3.917504798622271e-06	0.0	3.521539843703014e-06	2.479687444533307e-06	2.7003322488799024e-06	2.652879920422265e-06	3.2169425398785336e-06	2.2282732219493826e-06
CGACAAAGATCGAATCGATTTGTTTCGTTGGAAGTCTCAAGATTTTTTGTTC	3.5177362663578734e-06	3.258346749770025e-06	2.8594971764848296e-06	3.4068858699621475e-06	4.8626874322870774e-06	2.889962556360692e-06	0.0	3.452490042846092e-06	4.111060763305219e-06	4.0504983733198536e-06	4.601934555834541e-06	2.446688692301983e-06	2.278915795175505e-06
AAGCCAATAGAAAAGGTACTTTGTAAGTACCAAGACAAAAAACTGTTATTTA	1.4390739271464027e-06	1.861912428440014e-06	1.191457156868679e-06	1.064651834363171e-06	2.3989257999282915e-06	2.889962556360692e-06	0.0	2.8310418351337955e-06	2.088157848028048e-06	1.0801328995519608e-06	1.624212196176897e-06	2.1748343931573186e-06	2.025702929044893e-06
TACGCAATGTCAAATTATGTTGGGTCGTACGAACTAAAAATTATATTTGCCA	0.0	6.982171606650053e-07	0.0	0.0	0.0	0.0	0.0	0.0	0.0	6.750830622199755e-08	0.0	0.0	0.0
TTTTCAAATTATAAAGCGTTTGCTGACTACGAAGACGCAACCAAATTGGTTA	2.8781478542928055e-06	3.141977222992524e-06	3.574371470606037e-06	4.04567697058005e-06	3.890149945829662e-06	5.009268431025199e-06	0.0	4.419187254842997e-06	4.2415706288069725e-06	5.333156191537807e-06	4.168811303520702e-06	5.437085982893296e-06	4.203333577768153e-06
CAGCTAAGAGCAAATTGTGTTGTTCAAGTATAAAACATAAGGTTGTTAGTGT	1.2791768241301358e-06	1.1636952677750088e-07	0.0	2.1293036687263422e-07	4.5385082701346056e-07	7.064352915548358e-07	0.0	5.523984068553747e-07	5.22039462007012e-07	5.400664497759804e-07	2.7070203269614945e-07	4.983995484318855e-07	7.596385983918349e-07
ATGCAAACACACAAATGAATTGAACCGAAGCAACAGGCAAACCGATTATGTA	2.5583536482602716e-06	3.3747162765475257e-06	2.621205745111094e-06	2.7680947693442446e-06	3.2417916215247183e-06	2.055084484523159e-06	0.0	3.521539843703014e-06	2.936471973789443e-06	2.4978073302139094e-06	4.277092116599161e-06	2.5373067920168715e-06	2.9879118203412174e-06
CTTCGAATTTATAAGGCATTTTGCTCGTTGGAAGTCTCAAGATTTTTTGTTC	1.5989710301626697e-06	6.982171606650053e-07	7.148742941212074e-07	6.387911006179026e-07	3.890149945829662e-07	1.541313363392369e-06	0.0	1.311946216281515e-06	1.5661183860210362e-06	1.5526910431059437e-06	2.2197566681084256e-06	2.310761542729651e-06	1.7724900629142816e-06
GCGCAAATTAGCAACGTTATTAAAAAGAAGCAACAGGCAAACCGATTATGTA	1.7588681331789367e-06	1.3964343213300106e-06	1.6680400196161506e-06	1.4905125681084395e-06	4.5385082701346056e-07	3.8532834084809225e-07	0.0	5.523984068553747e-07	8.483141257613945e-07	1.0801328995519608e-06	7.038252850099886e-07	7.249447977191062e-07	3.5449801258285633e-07
GTGTAAATAACCAACATACTTTGTACGAAGCAACAGGCAAACCGATTATGTA	0.0	1.1636952677750087e-06	1.4297485882424148e-06	1.4905125681084395e-06	3.56597078367719e-06	2.440412825371251e-06	0.0	3.38344024198917e-06	3.523766368547331e-06	3.5779402297658705e-06	3.194283985814564e-06	2.673233941589204e-06	2.7853415274367283e-06
CAGTAAAATCGGAACTCAATTCGACCAGTATAAAACATAAGGTTGTTAGTGT	1.1192797211138688e-06	6.982171606650053e-07	9.531657254949432e-07	1.2775822012358053e-06	7.13194156735438e-07	6.422139014134872e-08	0.0	6.904980085692183e-08	0.0	6.750830622199755e-08	0.0	0.0	0.0
CATAAAAATTCAAACAGGATTAGACGGAAGCAACAGGCAAACCGATTATGTA	1.5989710301626697e-06	2.3273905355500175e-06	4.52753719610098e-06	2.7680947693442446e-06	3.56597078367719e-06	3.2110695070674353e-06	0.0	3.452490042846092e-06	3.5890213012982076e-06	2.4978073302139094e-06	3.843968864285323e-06	2.62792489173176e-06	2.937269247115095e-06
TAGGAAATCACAAATTGTCTTTTTAAGTTGGAAGTCTCAAGATTTTTTGTTC	0.0	0.0	0.0	0.0	0.0	0.0	0.0	0.0	0.0	6.07574755997978e-07	8.121060980884485e-07	5.890176481467738e-07	6.583534519395903e-07
CTCACAAACACGAAGTTCGTTTGTGCGAAGCAACAGGCAAACCGATTATGTA	5.116707296520543e-06	6.051215392430046e-06	5.9572857843433954e-06	4.471537704325318e-06	4.6033441025651e-06	3.4037336774914818e-06	4.380335796542163e-06	6.145432276266044e-06	4.828865023564861e-06	4.388039904429841e-06	5.684742686619139e-06	5.618322182323073e-06	6.4822493729436586e-06
CGGTTAAGCGCAAAAAATTTTCATGCGTTGGAAGTCTCAAGATTTTTTGTTC	0.0	0.0	0.0	0.0	0.0	0.0	0.0	0.0	0.0	0.0	0.0	2.7185429914466483e-07	5.064257322612233e-08
GACCGAAATCTAAAACGAATTTTCCTAGTATAAAACATAAGGTTGTTAGTGT	7.994855150813349e-07	6.982171606650053e-07	4.765828627474716e-07	6.387911006179026e-07	7.780299891659324e-07	3.8532834084809225e-07	0.0	6.904980085692184e-07	3.9152959650525905e-07	1.215149511995956e-06	3.7898284577460927e-07	8.608719472914386e-07	2.0257029290448933e-07
AGAGTAAGCATAAAGAAATTTTTTGAGAAGCAACAGGCAAACCGATTATGTA	0.0	0.0	0.0	0.0	0.0	0.0	0.0	0.0	0.0	0.0	0.0	3.624723988595531e-07	5.064257322612233e-08
ACATAAACTAGTAATAACCTTTGGGAGTTGGAAGTCTCAAGATTTTTTGTTC	0.0	0.0	0.0	0.0	3.890149945829662e-07	7.706566816961845e-07	0.0	1.0357470128538276e-06	7.178042602596416e-07	4.7255814355398287e-07	9.745273177061382e-07	7.702538475765503e-07	1.0128514645224465e-06
TGTTCAATAGTGAAGGGCGTTCATAGTCACAAAATTACAACACTGTTTCGTT	0.0	0.0	0.0	0.0	0.0	0.0	0.0	0.0	0.0	0.0	0.0	2.7185429914466483e-07	0.0
TCTGGAATAACTAATCCCCTTGCGATGAAGCAACAGGCAAACCGATTATGTA	2.2385594422277376e-06	1.7455429016625133e-06	1.4297485882424148e-06	4.2586073374526844e-07	1.2967166486098873e-06	9.633208521202306e-07	4.380335796542163e-06	1.9333944239938117e-06	1.5008634532701597e-06	1.0801328995519608e-06	1.2452293504022876e-06	9.514900470063268e-07	1.5192771967836699e-06
TGACTAATTGGAAAGAGTCTTGCAACCTACGAAGACGCAACCAAATTGGTTA	7.994855150813349e-07	3.141977222992524e-06	1.191457156868679e-06	1.7034429349810738e-06	2.2044183026368084e-06	3.339512287350133e-06	0.0	2.2095936274214987e-06	2.349177579031554e-06	2.1602657991039216e-06	1.7324930092553566e-06	2.401379642444539e-06	2.2282732219493826e-06
CAAGGAATGACCAATACTCTTCGATAGAAGCAACAGGCAAACCGATTATGTA	1.1192797211138688e-06	1.5128038481075115e-06	1.4297485882424148e-06	8.517214674905369e-07	2.139582470206314e-06	9.633208521202306e-07	0.0	8.976474111399839e-07	6.52549327508765e-08	0.0	0.0	0.0	0.0
GCTACAAAACGGAAGTAATTTTTACAGTTGGAAGTCTCAAGATTTTTTGTTC	1.9187652361952037e-06	3.258346749770025e-06	2.1446228823636223e-06	2.129303668726342e-06	2.3989257999282915e-06	2.633076995795297e-06	0.0	1.8643446231368897e-06	1.1093338567649005e-06	1.1476412057739585e-06	1.624212196176897e-06	2.310761542729651e-06	1.7724900629142816e-06
CAATTAACTCTTAATCAACTTGCGACGAAGCAACAGGCAAACCGATTATGTA	9.593826180976018e-07	5.818476338875044e-07	2.382914313737358e-07	8.517214674905369e-07	6.483583243049436e-07	1.9266417042404613e-07	0.0	1.3809960171384367e-07	7.178042602596416e-07	3.375415311099878e-07	5.414040653922989e-07	4.530904985744414e-08	1.0128514645224467e-07
ATGTTAAATTGTAAGTTCGTTGTTGGAGTATAAAACATAAGGTTGTTAGTGT	1.4390739271464027e-06	1.047325740997508e-06	9.531657254949432e-07	2.1293036687263422e-07	2.593433297219775e-07	7.064352915548358e-07	0.0	2.0714940257076553e-07	6.52549327508765e-08	3.375415311099878e-07	0.0	0.0	1.0128514645224467e-07
AAACTAACTCAAAAGTACCTTTCTGAAGCCGAATGGATAACTAATTTAGGTG	0.0	0.0	0.0	0.0	0.0	0.0	0.0	0.0	0.0	0.0	2.7070203269614945e-07	0.0	0.0
AAAAAAACCGTGAATTTGGTTTAGAAGAAGCAACAGGCAAACCGATTATGTA	1.1192797211138688e-06	6.982171606650053e-07	4.765828627474716e-07	1.064651834363171e-06	1.6857316431928534e-06	7.064352915548358e-07	4.380335796542163e-06	2.7619920342768734e-07	5.872943947578885e-07	6.07574755997978e-07	4.872636588530691e-07	7.702538475765503e-07	3.5449801258285633e-07
TGATAAAGTTCAAAGTCGTGTCTTTTGTTGGAAGTCTCAAGATTTTTTGTTC	1.1192797211138688e-06	8.145866874425062e-07	2.382914313737358e-07	8.517214674905369e-07	1.426388313470876e-06	7.706566816961845e-07	0.0	8.976474111399839e-07	6.52549327508765e-07	9.451162871079657e-07	1.2452293504022876e-06	8.608719472914386e-07	6.583534519395903e-07
AAATCAATGGGTAAAGGTCTTTGAAGTAATCAAAAGTCAAGAGACTTTAGAA	3.0380449573090725e-06	2.094651481995016e-06	1.9063314509898863e-06	2.981025136216879e-06	2.9176124593722466e-06	3.2110695070674353e-06	4.380335796542163e-06	2.140543826564577e-06	1.827138117024542e-06	1.822724267993934e-06	2.057335448490736e-06	1.4498895954382124e-06	1.6205623432359146e-06
TCTTAAATTGAAAACTCACTTATCGAGTTGGAAGTCTCAAGATTTTTTGTTC	0.0	0.0	0.0	0.0	4.5385082701346056e-07	2.5688556056539487e-07	0.0	2.0714940257076553e-07	4.567845292561355e-07	4.0504983733198533e-07	7.579656915492185e-07	6.343266980042179e-07	5.064257322612233e-07
TTTTGAAATCGCAATCGCATTGTTGCGTTGGAAGTCTCAAGATTTTTTGTTC	0.0	5.818476338875044e-07	7.148742941212074e-07	0.0	9.725374864574154e-07	5.137711211307897e-07	0.0	5.523984068553747e-07	3.9152959650525905e-07	4.7255814355398287e-07	5.4140406539229893e-08	2.265452492872207e-07	2.5321286613061163e-07
GAAACAACCAATAAGTTCATTCTAGGGAAGCAACAGGCAAACCGATTATGTA	1.2791768241301358e-06	1.5128038481075115e-06	2.382914313737358e-06	2.3422340355989765e-06	2.0099108053453253e-06	1.8624203140991125e-06	0.0	1.242896415424593e-06	2.349177579031554e-06	1.0801328995519608e-06	5.955444719315288e-07	5.437085982893297e-07	8.609237448440796e-07
CGTGCAAATCAGAAAGGACTTTGGGCGAAGCAACAGGCAAACCGATTATGTA	3.6776333693741404e-06	3.4910858033250266e-06	3.8126629019797727e-06	2.5551644024716105e-06	2.9176124593722466e-06	1.541313363392369e-06	0.0	1.9333944239938117e-06	2.6754522427859367e-06	3.2403986986558827e-06	1.7324930092553566e-06	1.4045805455807683e-06	2.025702929044893e-06
CTGCTAAGCACCAACGCACTTGGATTAGTATAAAACATAAGGTTGTTAGTGT	1.1192797211138688e-06	6.982171606650053e-07	7.148742941212074e-07	2.3422340355989765e-06	6.483583243049436e-07	8.990994619788819e-07	0.0	4.1429880514153106e-07	3.9152959650525905e-07	1.350166124439951e-07	1.0828081307845979e-07	9.061809971488828e-08	3.03855439356734e-07
TTGCAAAGTGGCAATAAGATTATGTTGAAGCAACAGGCAAACCGATTATGTA	1.0233414593041086e-05	9.658670722532573e-06	8.101908666707017e-06	4.684468071197953e-06	4.019821610690651e-06	6.293696233852173e-06	0.0	6.490681280550653e-06	4.633100225312232e-06	5.80571433509179e-06	4.710215368913001e-06	5.074613584033743e-06	3.7981929919591746e-06
TTACCAAGCAGGAAAAGAGTTGGCGGGTTGGAAGTCTCAAGATTTTTTGTTC	0.0	0.0	0.0	0.0	3.890149945829662e-07	1.2844278028269743e-07	0.0	1.3809960171384367e-07	0.0	0.0	0.0	0.0	0.0
TTTCAAAAAGCAAACTGAATTTACCCTCCTAAAACACAAACCCCATTCTGGG	0.0	0.0	0.0	0.0	0.0	0.0	0.0	0.0	0.0	0.0	0.0	0.0	3.03855439356734e-07
CATGTAATGCTGAAAGGAATTGGTGGGTTGGAAGTCTCAAGATTTTTTGTTC	1.4390739271464027e-06	8.145866874425062e-07	1.4297485882424148e-06	8.517214674905369e-07	1.231880816179393e-06	1.541313363392369e-06	0.0	1.6571952205661242e-06	1.3703535877684066e-06	1.1476412057739585e-06	2.598739513883035e-06	2.220143443014763e-06	1.7724900629142816e-06
TGTACAAGGGGCAATCGGTTTCCGTAGTTGGAAGTCTCAAGATTTTTTGTTC	3.3578391633416064e-06	1.861912428440014e-06	2.621205745111094e-06	1.7034429349810738e-06	1.6857316431928534e-06	8.990994619788819e-07	0.0	8.285976102830621e-07	7.178042602596416e-07	6.07574755997978e-07	8.121060980884485e-07	8.608719472914386e-07	1.3167069038791806e-06
GCGAGAAGGAAGAATAGGCTTGGATTAGTATAAAACATAAGGTTGTTAGTGT	0.0	6.982171606650053e-07	7.148742941212074e-07	2.1293036687263422e-07	3.890149945829662e-07	3.8532834084809225e-07	0.0	6.214482077122965e-07	5.872943947578885e-07	4.0504983733198533e-07	1.624212196176897e-07	1.3592714957233241e-07	3.5449801258285633e-07
AAAACAAATAGAAAATCGTTTCGCAAGTTGGAAGTCTCAAGATTTTTTGTTC	0.0	0.0	0.0	0.0	0.0	0.0	0.0	0.0	3.9152959650525905e-07	6.750830622199755e-08	1.0828081307845979e-07	0.0	1.0128514645224467e-07
TTCTAAACTCCAAACAAATTTTAGTAGTTGGAAGTCTCAAGATTTTTTGTTC	1.1192797211138688e-06	8.145866874425062e-07	0.0	1.064651834363171e-06	1.1022091513184042e-06	7.706566816961845e-07	0.0	4.833486059984529e-07	7.830591930105181e-07	5.400664497759804e-07	1.028667724245368e-06	9.514900470063268e-07	1.063494037748569e-06
ACAGAAATACATAAAACGGTTCAGTTTAATCAAAAGTCAAGAGACTTTAGAA	3.5177362663578734e-06	3.025607696215023e-06	1.6680400196161506e-06	2.129303668726342e-06	2.658269129650269e-06	2.889962556360692e-06	8.760671593084326e-06	2.6929422334199516e-06	3.850041032301714e-06	3.03787377998989e-06	2.1656162615691956e-06	3.579414938738087e-06	2.7853415274367283e-06
AGCGGAAAATTCAACGGGATTCACGCCTACGAAGACGCAACCAAATTGGTTA	1.9187652361952037e-06	2.5601295891050193e-06	2.1446228823636223e-06	4.04567697058005e-06	1.231880816179393e-06	1.541313363392369e-06	0.0	1.8643446231368897e-06	1.3703535877684066e-06	1.0801328995519608e-06	2.1656162615691956e-06	3.8059601880253073e-06	1.5699197700097923e-06
TGTATAACAGTCAAATCCCTAATGCAGTTGGAAGTCTCAAGATTTTTTGTTC	0.0	0.0	0.0	0.0	9.725374864574154e-07	3.2110695070674353e-07	0.0	2.7619920342768734e-07	3.9152959650525905e-07	4.0504983733198533e-07	2.1656162615691957e-07	2.7185429914466483e-07	5.064257322612233e-08
CATATAAGGCGGAAAGACATTAGCCCGTACCAAGACAAAAAACTGTTATTTA	7.994855150813349e-07	2.3273905355500175e-07	2.382914313737358e-07	0.0	3.890149945829662e-07	4.4954973098944097e-07	0.0	4.833486059984529e-07	0.0	0.0	0.0	0.0	0.0
TAAAGAATAGTTAAGAGGGTTGCTCGAGTATAAAACATAAGGTTGTTAGTGT	0.0	5.818476338875044e-07	0.0	0.0	6.483583243049437e-08	0.0	0.0	0.0	0.0	0.0	0.0	0.0	0.0
CTTACAATATAGAAAGACTTTATCACCAGATAAATAACAAATCAATTTACTC	3.1979420603253394e-06	2.6764991158825202e-06	7.148742941212074e-07	1.064651834363171e-06	8.428658215964267e-07	8.990994619788819e-07	0.0	4.833486059984529e-07	1.30509865501753e-07	1.350166124439951e-07	0.0	4.530904985744414e-08	5.064257322612233e-08
ACGCGAATTAAAAAGTAGTTTCTCATAGTATAAAACATAAGGTTGTTAGTGT	0.0	0.0	0.0	0.0	0.0	4.4954973098944097e-07	0.0	2.0714940257076553e-07	1.9576479825262952e-07	2.0252491866599267e-07	1.0828081307845979e-07	1.8123619942977655e-07	1.0128514645224467e-07
CTCAGAACACGTAAGGATTTTAAGCGAGTATAAAACATAAGGTTGTTAGTGT	0.0	0.0	0.0	0.0	0.0	5.779925112721384e-07	0.0	9.666972119969058e-07	6.52549327508765e-07	8.776079808859682e-07	3.7898284577460927e-07	4.530904985744414e-07	2.0257029290448933e-07
ATCCTAAATTCGAATACGATTAAGTTGTTGGAAGTCTCAAGATTTTTTGTTC	0.0	0.0	0.0	0.0	3.241791621524718e-07	1.9266417042404613e-07	0.0	1.3809960171384367e-07	0.0	1.350166124439951e-07	5.4140406539229893e-08	4.530904985744414e-08	5.064257322612233e-08
CCGATAATCGTGAACATGTTTGTAGTGTTGGAAGTCTCAAGATTTTTTGTTC	0.0	0.0	0.0	0.0	6.483583243049436e-07	2.5688556056539487e-07	0.0	3.452490042846092e-07	5.872943947578885e-07	0.0	7.579656915492185e-07	2.265452492872207e-07	4.55783159035101e-07
TTAGCAAGGTTCAAGGGTATTAGTGTAGTATAAAACATAAGGTTGTTAGTGT	1.1192797211138688e-06	1.1636952677750087e-06	1.9063314509898863e-06	1.4905125681084395e-06	2.2044183026368084e-06	1.4770919732510203e-06	0.0	1.4500458179953585e-06	1.8923930497754186e-06	1.3501661244399512e-06	1.4617909765592071e-06	1.4045805455807683e-06	1.4179920503314253e-06
GACTTAACACAGAATCTCATTGCATTGTACCAAGACAAAAAACTGTTATTTA	4.317221781439208e-06	2.6764991158825202e-06	2.621205745111094e-06	6.387911006179026e-07	4.5385082701346056e-07	5.779925112721384e-07	0.0	1.3809960171384367e-07	0.0	1.350166124439951e-07	0.0	0.0	0.0
TCTTTAATATGAAACCTTATTTTCATTAATCAAAAGTCAAGAGACTTTAGAA	0.0	0.0	0.0	0.0	3.890149945829662e-07	0.0	4.380335796542163e-06	0.0	0.0	0.0	1.0828081307845979e-07	0.0	0.0
TGAGAAAAGTATAAGGGAGTTAAGTCTAATCAAAAGTCAAGAGACTTTAGAA	0.0	0.0	0.0	1.064651834363171e-06	6.483583243049437e-08	1.2844278028269743e-07	0.0	0.0	6.52549327508765e-08	1.350166124439951e-07	0.0	0.0	0.0
TCTAAAAATGAAAAGTTTATTTATCTGTTGGAAGTCTCAAGATTTTTTGTTC	9.593826180976018e-07	1.3964343213300106e-06	0.0	2.129303668726342e-06	1.6857316431928534e-06	2.3119700450885536e-06	0.0	1.5881454197092023e-06	1.8923930497754186e-06	1.8902325742159315e-06	1.570071789637667e-06	2.220143443014763e-06	1.367349477105303e-06
TATGGAAAACAGAAGCATCTTAATGGGCCAAAATTGGCAACCCCATTTTACG	0.0	0.0	1.9063314509898863e-06	0.0	1.2967166486098874e-07	0.0	8.760671593084326e-06	1.3809960171384367e-07	0.0	0.0	5.4140406539229893e-08	0.0	5.064257322612233e-08
AATCTAAATTGGAACCTTCTTGGAACGTTGGAAGTCTCAAGATTTTTTGTTC	2.8781478542928055e-06	2.211021008772517e-06	2.382914313737358e-06	1.064651834363171e-06	3.7604782809686735e-06	2.7615197760779947e-06	0.0	3.7286892462737794e-06	3.5890213012982076e-06	4.388039904429841e-06	4.656074962373771e-06	4.077814487169972e-06	5.87453849423019e-06
GTGTGAATCTCTAAACGAGTTACGAAGTTGGAAGTCTCAAGATTTTTTGTTC	1.7588681331789367e-06	1.7455429016625133e-06	2.621205745111094e-06	2.3422340355989765e-06	9.077016540269211e-07	1.4770919732510203e-06	0.0	1.3809960171384368e-06	1.5008634532701597e-06	1.5526910431059437e-06	1.7866334157945865e-06	1.5858167450105447e-06	1.063494037748569e-06
CTACTAATTAGCAAGAAATTTGTTTAGTTGGAAGTCTCAAGATTTTTTGTTC	1.2791768241301358e-06	3.4910858033250264e-07	4.765828627474716e-07	4.2586073374526844e-07	6.483583243049436e-07	6.422139014134871e-07	0.0	5.523984068553747e-07	1.9576479825262952e-07	8.776079808859682e-07	9.745273177061382e-07	8.155628974339944e-07	8.609237448440796e-07
TTACGAATAGTCAAAATACTTTTATGAGTATAAAACATAAGGTTGTTAGTGT	1.9187652361952037e-06	1.978281955217515e-06	1.4297485882424148e-06	3.4068858699621475e-06	1.6208958107623591e-06	1.6055347535337177e-06	0.0	1.1738466145676713e-06	8.483141257613945e-07	6.07574755997978e-07	1.028667724245368e-06	9.061809971488828e-07	4.55783159035101e-07
TTCGTAATTGCAAAGTGTATTTAGAAGAAGCAACAGGCAAACCGATTATGTA	0.0	0.0	0.0	0.0	0.0	0.0	0.0	0.0	3.262746637543825e-07	0.0	3.7898284577460927e-07	9.061809971488828e-08	6.07710878713468e-07
AAATGAATTCCGAAATTTTTTCACTAGTTGGAAGTCTCAAGATTTTTTGTTC	0.0	0.0	0.0	0.0	0.0	0.0	0.0	0.0	0.0	0.0	0.0	2.265452492872207e-07	5.064257322612233e-08
GGAAGAAGCAACAAGTGCGTTGAGACGTTGGAAGTCTCAAGATTTTTTGTTC	1.2791768241301358e-06	6.982171606650053e-07	2.382914313737358e-06	1.7034429349810738e-06	1.426388313470876e-06	9.633208521202306e-07	0.0	2.071494025707655e-06	2.5449423772841836e-06	1.1476412057739585e-06	2.1656162615691956e-06	2.0842162934424303e-06	1.8737752093665263e-06
CCGTTAAATGCGAATGACTTTCCCTCGAAGCAACAGGCAAACCGATTATGTA	2.7182507512765385e-06	1.5128038481075115e-06	1.4297485882424148e-06	1.4905125681084395e-06	3.1121199566637297e-06	1.8624203140991125e-06	0.0	1.8643446231368897e-06	1.5008634532701597e-06	2.1602657991039216e-06	3.031862766196874e-06	1.948289143870098e-06	2.5827712345322388e-06
TCGGTAATACTGAAATCTTTTCCTTAGAAGCAACAGGCAAACCGATTATGTA	1.7588681331789367e-06	1.978281955217515e-06	1.6680400196161506e-06	1.064651834363171e-06	1.426388313470876e-06	1.6697561436750665e-06	8.760671593084326e-06	2.416743029992264e-06	2.4144325117824306e-06	3.1053820862118874e-06	2.7070203269614945e-06	2.401379642444539e-06	3.1398395400195845e-06
TTTACAAAGCTTAATTGTATTGAATCGAAGCAACAGGCAAACCGATTATGTA	2.0786623392114706e-06	1.7455429016625133e-06	3.336080039232301e-06	2.3422340355989765e-06	2.463761632358786e-06	2.1193058746645076e-06	0.0	1.7952948222799677e-06	1.2398437222666536e-06	3.510431923543873e-06	2.3821778877261154e-06	1.8576710441552097e-06	1.9244177825926487e-06
ATCTGAAGAAGGAAAATCATTTGTTTGTTGGAAGTCTCAAGATTTTTTGTTC	0.0	0.0	0.0	0.0	7.13194156735438e-07	4.4954973098944097e-07	0.0	4.1429880514153106e-07	3.9152959650525905e-07	4.7255814355398287e-07	6.496848784707588e-07	4.077814487169972e-07	1.51927719678367e-07
CAATCAAAGCAAAGTTTTTTCACTGAGTTGGAAGTCTCAAGATTTTTTGTTC	0.0	0.0	0.0	0.0	3.241791621524718e-07	1.2844278028269743e-07	0.0	4.1429880514153106e-07	6.52549327508765e-08	1.350166124439951e-07	1.0828081307845979e-07	9.061809971488828e-08	1.51927719678367e-07
TCCAGAAAAATTAACATTGTTCCTGATAATCAAAAGTCAAGAGACTTTAGAA	7.994855150813349e-07	6.982171606650053e-07	0.0	1.4905125681084395e-06	7.13194156735438e-07	9.633208521202306e-07	0.0	6.904980085692183e-08	6.52549327508765e-08	6.750830622199755e-08	4.3312325231383915e-07	2.265452492872207e-07	3.5449801258285633e-07
GAGTGAAACAACAAAGGCATTCTATCTAATCAAAAGTCAAGAGACTTTAGAA	1.5989710301626697e-06	2.4437600623275184e-06	2.1446228823636223e-06	3.193955503089513e-06	3.371463286385707e-06	2.5046342155125996e-06	0.0	3.1762908394184045e-06	2.8712170410385663e-06	3.3079070048778803e-06	3.898109270824553e-06	4.077814487169972e-06	4.203333577768153e-06
ATGTGAAAATCGAATCCCTTTAACCGGTACCAAGACAAAAAACTGTTATTTA	1.2791768241301358e-06	1.978281955217515e-06	7.148742941212074e-07	4.2586073374526844e-07	2.593433297219775e-07	7.064352915548358e-07	4.380335796542163e-06	6.904980085692184e-07	1.9576479825262952e-07	5.400664497759804e-07	2.1656162615691957e-07	5.890176481467738e-07	0.0
TCATAAAACGATAATGAAATTATCTTCTACGAAGACGCAACCAAATTGGTTA	0.0	0.0	0.0	0.0	5.18686659443955e-07	3.8532834084809225e-07	0.0	2.0714940257076553e-07	0.0	1.350166124439951e-07	1.0828081307845979e-07	1.8123619942977655e-07	1.0128514645224467e-07
CTCGAAATTGTAAAGGGTGTTGTATGGTTGGAAGTCTCAAGATTTTTTGTTC	1.2791768241301358e-06	1.3964343213300106e-06	9.531657254949432e-07	4.2586073374526844e-07	3.890149945829662e-07	5.137711211307897e-07	0.0	2.0714940257076553e-07	1.30509865501753e-07	6.750830622199755e-08	5.4140406539229893e-08	4.530904985744414e-08	5.064257322612233e-08
AGTTCAAGTTGCAAGGGGTTTACCCGGAAGCAACAGGCAAACCGATTATGTA	3.837530472390407e-06	3.4910858033250266e-06	7.148742941212074e-06	3.193955503089513e-06	1.8154033080538422e-06	1.7339775338164152e-06	0.0	2.002444224850733e-06	1.696628251522789e-06	1.8902325742159315e-06	1.4617909765592071e-06	1.0421081467212152e-06	1.215421757426936e-06
CCCACAAAATGGAAAGCTGTTCGGGGTAATCAAAAGTCAAGAGACTTTAGAA	0.0	0.0	0.0	0.0	3.890149945829662e-07	3.8532834084809225e-07	0.0	5.523984068553747e-07	5.22039462007012e-07	3.375415311099878e-07	2.7070203269614945e-07	8.155628974339944e-07	2.0257029290448933e-07
TAGACAAGTCTCAAGGTAGTTAATACGTTGGAAGTCTCAAGATTTTTTGTTC	1.7588681331789367e-06	1.2800647945525097e-06	9.531657254949432e-07	1.064651834363171e-06	1.426388313470876e-06	7.706566816961845e-07	0.0	8.976474111399839e-07	9.13569058512271e-07	9.451162871079657e-07	1.1369485373238277e-06	1.0421081467212152e-06	6.583534519395903e-07
GTGTAAAGTGGGAACACTGTTGTGGAAGTATAAAACATAAGGTTGTTAGTGT	0.0	0.0	0.0	1.2775822012358053e-06	3.890149945829662e-07	4.4954973098944097e-07	0.0	2.7619920342768734e-07	1.9576479825262952e-07	4.0504983733198533e-07	2.7070203269614945e-07	3.1716334900210894e-07	3.5449801258285633e-07
CATACAATAACCAAGTGAGTTGCGACAGTATAAAACATAAGGTTGTTAGTGT	0.0	1.1636952677750087e-06	4.765828627474716e-07	2.1293036687263422e-07	5.18686659443955e-07	4.4954973098944097e-07	4.380335796542163e-06	1.0357470128538276e-06	3.9152959650525905e-07	4.7255814355398287e-07	6.496848784707588e-07	6.79635747861662e-07	2.5321286613061163e-07
AGCGAAAATTTGAAACCCACTTGGTTGTTGGAAGTCTCAAGATTTTTTGTTC	0.0	0.0	0.0	0.0	3.241791621524718e-07	1.2844278028269743e-07	0.0	6.904980085692183e-08	6.52549327508765e-08	2.700332248879902e-07	1.0828081307845979e-07	9.061809971488828e-08	5.064257322612233e-08
ATTCGAATTTAGAACTAGCTTACTTGGTTGGAAGTCTCAAGATTTTTTGTTC	2.5583536482602716e-06	1.3964343213300106e-06	4.765828627474716e-07	8.517214674905369e-07	3.890149945829662e-07	6.422139014134871e-07	0.0	3.452490042846092e-07	1.30509865501753e-07	7.425913684419731e-07	5.414040653922989e-07	3.1716334900210894e-07	6.07710878713468e-07
CTAATAACTCTTAAGCACCTTGATATTCAAAAAAACACAATTTCGTTGGGTA	0.0	0.0	0.0	0.0	0.0	3.8532834084809225e-07	0.0	1.3809960171384367e-07	0.0	6.750830622199755e-08	0.0	0.0	0.0
ATTCCAACTGGTAAGAATGTTGCTCAGTTGGAAGTCTCAAGATTTTTTGTTC	0.0	0.0	0.0	0.0	4.5385082701346056e-07	1.2844278028269743e-07	0.0	2.7619920342768734e-07	3.9152959650525905e-07	6.07574755997978e-07	5.414040653922989e-07	7.249447977191062e-07	3.03855439356734e-07
ACTTAAAAATTGAAGTCCATTAACCGAGTATAAAACATAAGGTTGTTAGTGT	0.0	0.0	0.0	0.0	0.0	0.0	0.0	7.595478094261403e-07	3.262746637543825e-07	1.350166124439951e-07	1.0828081307845979e-07	3.1716334900210894e-07	1.51927719678367e-07
TCGAAAAGCTTAAAATTGGTTGTTATGTACCAAGACAAAAAACTGTTATTTA	0.0	5.818476338875044e-07	0.0	6.387911006179026e-07	7.13194156735438e-07	5.779925112721384e-07	0.0	5.523984068553747e-07	1.30509865501753e-06	8.776079808859682e-07	1.1369485373238277e-06	1.359271495723324e-06	1.215421757426936e-06
TCGTGAAACAAGAAGATTTTTTATCTGAAGCAACAGGCAAACCGATTATGTA	0.0	0.0	0.0	0.0	0.0	0.0	0.0	0.0	0.0	0.0	2.7070203269614945e-07	1.3592714957233241e-07	1.51927719678367e-07
CAACAAAAATACAACTTTGTTCGCTTGTTGGAAGTCTCAAGATTTTTTGTTC	0.0	5.818476338875044e-07	9.531657254949432e-07	6.387911006179026e-07	1.4912241459013704e-06	6.422139014134871e-07	0.0	1.5881454197092023e-06	1.4356085205192831e-06	1.7552159617719364e-06	9.745273177061382e-07	1.2686533960084358e-06	7.596385983918349e-07
CCGTCAAAGGCAAAAAGCATTCTATGCCATGAAAGAATAATGGTTTTATAGT	9.593826180976018e-07	5.818476338875044e-07	4.765828627474716e-07	6.387911006179026e-07	5.835224918744493e-07	4.4954973098944097e-07	4.380335796542163e-06	3.452490042846092e-07	0.0	6.750830622199755e-08	4.3312325231383915e-07	4.530904985744414e-07	4.0514058580897866e-07
CGGATAATCTTCAATGCCATTACAACGTTGGAAGTCTCAAGATTTTTTGTTC	3.0380449573090725e-06	4.422042017545034e-06	5.242411490222188e-06	3.4068858699621475e-06	5.186866594439549e-06	2.8257411662193434e-06	0.0	3.3143904411322485e-06	2.6754522427859367e-06	2.7678405551018996e-06	4.222951710059931e-06	3.7153420883104194e-06	3.7475504187330526e-06
TTGGAAAACTGGAATTTCGTTGTTTCGTTGGAAGTCTCAAGATTTTTTGTTC	0.0	8.145866874425062e-07	4.765828627474716e-07	4.2586073374526844e-07	1.2967166486098873e-06	9.633208521202306e-07	4.380335796542163e-06	2.071494025707655e-06	1.5008634532701597e-06	1.6201993493279413e-06	2.057335448490736e-06	1.1327262464361035e-06	1.7218474896881592e-06
ACATGAACAGGTAAACGGGTTTGTACGAAGCAACAGGCAAACCGATTATGTA	1.9187652361952037e-06	1.978281955217515e-06	2.1446228823636223e-06	1.2775822012358053e-06	1.750567475623348e-06	7.064352915548358e-07	0.0	6.904980085692184e-07	7.830591930105181e-07	2.700332248879902e-07	6.496848784707588e-07	9.514900470063268e-07	9.11566318070202e-07
TGGATAATGTTCAAAGCTTTTATCAAAGTATAAAACATAAGGTTGTTAGTGT	7.994855150813349e-07	3.4910858033250264e-07	2.382914313737358e-07	6.387911006179026e-07	5.18686659443955e-07	2.5688556056539487e-07	0.0	3.452490042846092e-07	3.262746637543825e-07	8.776079808859682e-07	3.248424392353794e-07	5.437085982893297e-07	1.51927719678367e-07
TCAATAAAGAGAAATATTTTTGTACGGAAGCAACAGGCAAACCGATTATGTA	0.0	0.0	0.0	0.0	0.0	0.0	0.0	0.0	3.9152959650525905e-07	1.350166124439951e-07	1.0828081307845979e-07	3.624723988595531e-07	1.0128514645224467e-07
TGTGCAAGTCAAAATTACATTTTTCTGAAGCAACAGGCAAACCGATTATGTA	2.5583536482602716e-06	3.4910858033250266e-06	3.0977886078585654e-06	3.6198162368347815e-06	2.9176124593722466e-06	3.2752908972087844e-06	0.0	2.2786434282784207e-06	2.936471973789443e-06	2.9703654737678925e-06	2.8153011400399544e-06	3.2169425398785336e-06	1.1141366109746913e-06
TAAGGAACACTCAACTGATTTATCATGAAGCAACAGGCAAACCGATTATGTA	1.9187652361952037e-06	1.2800647945525097e-06	7.148742941212074e-07	8.517214674905369e-07	7.13194156735438e-07	6.422139014134872e-08	0.0	2.7619920342768734e-07	4.567845292561355e-07	2.0252491866599267e-07	1.0828081307845979e-07	4.530904985744414e-08	2.0257029290448933e-07
ACGCGAACTCGTAACTGTGTTTACCAGAAGCAACAGGCAAACCGATTATGTA	1.4390739271464027e-06	6.982171606650053e-07	9.531657254949432e-07	8.517214674905369e-07	6.483583243049436e-07	5.137711211307897e-07	0.0	6.904980085692184e-07	7.830591930105181e-07	5.400664497759804e-07	3.248424392353794e-07	4.530904985744414e-07	4.0514058580897866e-07
GTGTTAAGCGGCAAGGGGATTTGGTTCTACGAAGACGCAACCAAATTGGTTA	5.756295708585611e-06	7.680388767315059e-06	7.38703437258581e-06	5.323259171815855e-06	4.084657443121145e-06	3.4679550676328304e-06	4.380335796542163e-06	3.2453406402753265e-06	3.0017269065403193e-06	2.4978073302139094e-06	2.652879920422265e-06	2.673233941589204e-06	2.278915795175505e-06
CTCTAAATTCGGAAACTTTTTTAGCAGTTGGAAGTCTCAAGATTTTTTGTTC	0.0	0.0	0.0	0.0	3.890149945829662e-07	5.137711211307897e-07	0.0	2.7619920342768734e-07	1.30509865501753e-07	3.375415311099878e-07	0.0	3.1716334900210894e-07	2.5321286613061163e-07
CCGTTAAGAGGAAAAAGTATTTTTGCGAAGCAACAGGCAAACCGATTATGTA	0.0	0.0	0.0	0.0	0.0	0.0	0.0	0.0	0.0	0.0	3.7898284577460927e-07	0.0	0.0
GAGAGAATTCGCAAAAGTGTTTCCGCTCGTAAACGATGAATGTGTTTCATGA	0.0	0.0	0.0	0.0	0.0	0.0	0.0	0.0	0.0	0.0	0.0	0.0	3.03855439356734e-07
TTCAGAAACAAAAAGCATGTTTTGGTTAATCAAAAGTCAAGAGACTTTAGAA	0.0	0.0	0.0	0.0	5.18686659443955e-07	8.990994619788819e-07	0.0	2.0714940257076553e-07	1.30509865501753e-07	1.350166124439951e-07	2.7070203269614945e-07	3.1716334900210894e-07	1.0128514645224467e-07
TATAAAACAGTCAAGGTTATTATTAAAGTATAAAACATAAGGTTGTTAGTGT	7.994855150813349e-07	1.5128038481075115e-06	2.382914313737358e-07	8.517214674905369e-07	5.835224918744493e-07	1.0917636324029281e-06	0.0	4.833486059984529e-07	3.9152959650525905e-07	4.7255814355398287e-07	3.7898284577460927e-07	2.7185429914466483e-07	2.5321286613061163e-07
TTGCTAATTTGAAAGAATGTTAACTGGTACGAACTAAAAATTATATTTGCCA	1.4390739271464027e-06	1.2800647945525097e-06	1.4297485882424148e-06	3.4068858699621475e-06	2.3989257999282915e-06	2.5688556056539483e-06	0.0	2.3476932291353426e-06	2.4144325117824306e-06	2.8353488613238972e-06	1.8407738223338165e-06	3.2622515897359777e-06	1.5699197700097923e-06
CCACCAACCTCGCACTCGCTTAGGAAGAAGCAACAGGCAAACCGATTATGTA	0.0	0.0	0.0	0.0	4.5385082701346056e-07	1.9266417042404613e-07	0.0	6.904980085692183e-08	1.30509865501753e-07	6.750830622199755e-08	1.0828081307845979e-07	9.061809971488828e-08	0.0
GTAGCAAAATAGAATCTGTTTTCACCGAAGCAACAGGCAAACCGATTATGTA	1.5989710301626697e-06	1.1636952677750087e-06	2.382914313737358e-06	8.517214674905369e-07	1.6857316431928534e-06	9.633208521202306e-07	0.0	1.1738466145676713e-06	1.2398437222666536e-06	8.776079808859682e-07	3.248424392353794e-07	6.343266980042179e-07	8.102811716179573e-07
TTATGAATGTTGAAGAGGCTTAACGAGTACCAAGACAAAAAACTGTTATTTA	3.3578391633416064e-06	2.4437600623275184e-06	1.6680400196161506e-06	2.981025136216879e-06	2.139582470206314e-06	2.247748654947205e-06	0.0	2.485792830849186e-06	2.088157848028048e-06	2.295282411547917e-06	1.8949142288730464e-06	2.310761542729651e-06	1.9244177825926487e-06
GCCCGAACGCAGAAGAGGGTTGCCGCGTTGGAAGTCTCAAGATTTTTTGTTC	1.4390739271464027e-06	1.6291733748850124e-06	2.1446228823636223e-06	1.064651834363171e-06	3.0472841242332352e-06	1.99086309438181e-06	8.760671593084326e-06	2.6929422334199516e-06	3.393256503045578e-06	2.902857167545895e-06	2.1114758550299657e-06	2.8544701410189807e-06	2.8359841006628507e-06
ACGCGAATATAGAATCTGTTTGTGAAGTTGGAAGTCTCAAGATTTTTTGTTC	1.5989710301626697e-06	1.6291733748850124e-06	4.765828627474716e-07	1.064651834363171e-06	1.750567475623348e-06	1.6055347535337177e-06	4.380335796542163e-06	3.866788847987623e-06	2.936471973789443e-06	2.430299023991912e-06	1.8407738223338165e-06	2.310761542729651e-06	1.823132636140404e-06
GTATTAATTTATAATTTTGTTCATTAGAAGCAACAGGCAAACCGATTATGTA	0.0	0.0	0.0	0.0	0.0	3.2110695070674353e-07	0.0	2.0714940257076553e-07	3.9152959650525905e-07	6.750830622199755e-08	1.0828081307845979e-07	2.7185429914466483e-07	5.064257322612233e-08
TTGACAACTGACAAAAGCGTTGGAATGAAGCAACAGGCAAACCGATTATGTA	2.0786623392114706e-06	9.30956214220007e-07	2.8594971764848296e-06	1.4905125681084395e-06	1.426388313470876e-06	1.0917636324029281e-06	0.0	1.726245021423046e-06	4.567845292561355e-07	9.451162871079657e-07	1.624212196176897e-06	1.1327262464361035e-06	8.609237448440796e-07
GACATAATAAGCAATGAAGTTCGTGTGTACCAAGACAAAAAACTGTTATTTA	0.0	0.0	0.0	0.0	0.0	0.0	0.0	3.452490042846092e-07	1.9576479825262952e-07	6.750830622199755e-08	3.7898284577460927e-07	4.530904985744414e-08	5.064257322612233e-08
GCCACAAACGGGAAGTACTTTATTACGTTGGAAGTCTCAAGATTTTTTGTTC	0.0	0.0	0.0	0.0	5.835224918744493e-07	1.4128705831096717e-06	0.0	1.3809960171384367e-07	5.22039462007012e-07	4.7255814355398287e-07	5.414040653922989e-07	4.530904985744414e-07	1.51927719678367e-07
ACAGCAATTTAAAACGGCATTGCAAGTAATCAAAAGTCAAGAGACTTTAGAA	3.837530472390407e-06	3.840194383657529e-06	3.336080039232301e-06	4.04567697058005e-06	2.139582470206314e-06	3.1468481169260867e-06	0.0	3.452490042846092e-06	3.197491704792949e-06	1.7552159617719364e-06	2.2197566681084256e-06	2.5373067920168715e-06	1.6712049164620368e-06
GGTGGAATTCGTAAAAGAATTTAGTATAATCAAAAGTCAAGAGACTTTAGAA	0.0	0.0	0.0	0.0	6.483583243049436e-07	3.8532834084809225e-07	0.0	2.0714940257076553e-07	1.30509865501753e-07	2.0252491866599267e-07	1.0828081307845979e-07	3.624723988595531e-07	3.03855439356734e-07
TCTCCAATTGCCAATAGGATTTGTTATAATCAAAAGTCAAGAGACTTTAGAA	0.0	0.0	0.0	0.0	0.0	0.0	0.0	4.1429880514153106e-07	9.788239912631475e-07	8.100996746639707e-07	9.203869111669082e-07	1.2686533960084358e-06	1.063494037748569e-06
ATGGTAAAATCTAACTCCGTTCGGGCGTTGGAAGTCTCAAGATTTTTTGTTC	3.837530472390407e-06	6.283954445985048e-06	7.148742941212074e-06	6.174980639306392e-06	5.251702426870044e-06	4.9450470408838506e-06	0.0	6.076382475409122e-06	6.460238342336774e-06	6.1432558662017775e-06	8.121060980884485e-06	6.705739378901732e-06	7.241887971335493e-06
GGTTTAAACGGCAAGTCCTTTTAGTAGAAGCAACAGGCAAACCGATTATGTA	0.0	6.982171606650053e-07	7.148742941212074e-07	8.517214674905369e-07	1.945074972914831e-07	1.9266417042404613e-07	0.0	2.0714940257076553e-07	3.262746637543825e-07	2.700332248879902e-07	1.0828081307845979e-07	4.530904985744414e-08	5.064257322612233e-08
TAATTAACGCCCAAGTAGGTTTTGAGTCCCTAAGAGTAAACCAAGTTGTATC	1.5989710301626697e-06	1.5128038481075115e-06	7.148742941212074e-07	1.2775822012358053e-06	3.241791621524718e-07	1.1559850225442768e-06	0.0	3.452490042846092e-07	0.0	6.750830622199755e-08	0.0	0.0	5.064257322612233e-08
TAGACAAGGCCGAAACTATTTCTCTAGTTGGAAGTCTCAAGATTTTTTGTTC	0.0	6.982171606650053e-07	4.765828627474716e-07	1.7034429349810738e-06	1.3615524810403818e-06	1.0917636324029281e-06	0.0	1.1738466145676713e-06	9.13569058512271e-07	1.4851827368839463e-06	6.496848784707588e-07	7.702538475765503e-07	3.03855439356734e-07
AGCTCAAATTCTAACATTTTTGCGAATAATCAAAAGTCAAGAGACTTTAGAA	0.0	1.5128038481075115e-06	1.4297485882424148e-06	1.2775822012358053e-06	5.835224918744493e-07	1.6697561436750665e-06	0.0	1.3809960171384368e-06	7.178042602596416e-07	1.0801328995519608e-06	9.745273177061382e-07	1.1780352962935476e-06	8.102811716179573e-07
TGGGCAAGAAGGAACGTTTTTAAGATAGTATAAAACATAAGGTTGTTAGTGT	0.0	0.0	0.0	0.0	0.0	3.8532834084809225e-07	0.0	2.0714940257076553e-07	2.61019731003506e-07	2.0252491866599267e-07	0.0	2.265452492872207e-07	1.51927719678367e-07
CGTTAATTCTTAACGGGTTTTATAGATCCCTAAGAGTAAACCAAGTTGTATC	0.0	0.0	0.0	0.0	3.241791621524718e-07	1.2844278028269743e-07	0.0	1.3809960171384367e-07	6.52549327508765e-08	6.750830622199755e-08	0.0	4.530904985744414e-08	5.064257322612233e-08
CTGTTAACATGTAAATGCTTTGTCCTAGTATAAAACATAAGGTTGTTAGTGT	1.7588681331789367e-06	1.5128038481075115e-06	9.531657254949432e-07	1.2775822012358053e-06	1.231880816179393e-06	1.2844278028269741e-06	0.0	1.1047968137107493e-06	6.52549327508765e-07	6.07574755997978e-07	1.1910889438630577e-06	7.702538475765503e-07	7.089960251657127e-07
AATCGAACCTCTAAGGCTGTTACAGCAGTATAAAACATAAGGTTGTTAGTGT	1.5989710301626697e-06	1.6291733748850124e-06	1.191457156868679e-06	8.517214674905369e-07	6.483583243049437e-08	1.2844278028269743e-07	0.0	2.7619920342768734e-07	1.30509865501753e-07	6.750830622199755e-08	2.7070203269614945e-07	1.8123619942977655e-07	7.596385983918349e-07
TCTCCAAGTGTGAATTGCATTGCTTAGAAGCAACAGGCAAACCGATTATGTA	4.317221781439208e-06	4.771150597877536e-06	4.289245764727245e-06	2.981025136216879e-06	2.658269129650269e-06	1.7981989239577639e-06	0.0	1.9333944239938117e-06	2.1534127807789245e-06	2.3627907177699146e-06	3.194283985814564e-06	2.5373067920168715e-06	2.886626673888973e-06
GACTGAAAGACGAAGTGCATTGGATAGCCAAAATTGGCAACCCCATTTTACG	0.0	0.0	1.6680400196161506e-06	0.0	0.0	0.0	8.760671593084326e-06	0.0	6.52549327508765e-08	0.0	1.0828081307845979e-07	0.0	0.0
TGCGTAATGTTTAATATTCTTTTAAGGTTGGAAGTCTCAAGATTTTTTGTTC	0.0	8.145866874425062e-07	4.765828627474716e-07	4.2586073374526844e-07	3.241791621524718e-07	6.422139014134871e-07	0.0	3.452490042846092e-07	2.61019731003506e-07	1.350166124439951e-07	1.028667724245368e-06	8.155628974339944e-07	2.0257029290448933e-07
TCGTGAATTAGGAACCTCGTTACGGGGAAGCAACAGGCAAACCGATTATGTA	0.0	0.0	0.0	0.0	0.0	3.2110695070674353e-07	0.0	1.3809960171384367e-07	1.9576479825262952e-07	4.0504983733198533e-07	2.7070203269614945e-07	4.983995484318855e-07	4.55783159035101e-07
ATGGCAAAAGGCAAGTAGATTCCGAAGTTGGAAGTCTCAAGATTTTTTGTTC	3.5177362663578734e-06	3.95656391043503e-06	4.289245764727245e-06	2.5551644024716105e-06	4.344000772843122e-06	2.633076995795297e-06	0.0	4.833486059984528e-06	3.393256503045578e-06	4.185514985763848e-06	2.7070203269614945e-06	2.718542991446648e-06	2.5321286613061164e-06
CCGTAAACATGAAAGATGGTTAGTGAAGTATAAAACATAAGGTTGTTAGTGT	0.0	0.0	0.0	0.0	0.0	0.0	0.0	0.0	0.0	4.0504983733198533e-07	2.1656162615691957e-07	3.1716334900210894e-07	4.55783159035101e-07
CTCTAAACGATCACTAGTTTTGTATAGTACCAAGACAAAAAACTGTTATTTA	0.0	0.0	0.0	0.0	0.0	0.0	0.0	0.0	0.0	0.0	3.248424392353794e-07	1.3592714957233241e-07	1.0128514645224467e-07
TTTTAAAAGGTGAACAGCATTTGGTCGTACGAACTAAAAATTATATTTGCCA	0.0	5.818476338875044e-07	0.0	0.0	0.0	0.0	8.760671593084326e-06	0.0	0.0	0.0	0.0	0.0	0.0
GATAGAAAACGCAATAGATTTGTTTTAAACTAAATAACAAGTCTTTTACATC	6.2359870176344115e-06	5.934845865652545e-06	4.0509543333535084e-06	4.684468071197953e-06	4.538508270134606e-06	9.44054435077826e-06	0.0	5.800183271981434e-06	6.133963678582392e-06	6.615814009755761e-06	7.687937728570645e-06	7.793156575480391e-06	5.773253347777946e-06
AGTCAAATGATGAAGACGCTTAATATGTTGGAAGTCTCAAGATTTTTTGTTC	2.0786623392114706e-06	9.30956214220007e-07	0.0	1.2775822012358053e-06	1.8802391404843367e-06	1.1559850225442768e-06	0.0	2.3476932291353426e-06	3.197491704792949e-06	1.8902325742159315e-06	4.331232523138391e-06	2.990397290591313e-06	4.405903870672643e-06
TACATAATAGAAAAGATTATTCTAATCCATGAAAGAATAATGGTTTTATAGT	9.593826180976018e-07	1.861912428440014e-06	0.0	5.110328804943221e-06	3.306627453955213e-06	4.3670545296117126e-06	0.0	2.140543826564577e-06	2.8059621082876897e-06	1.0126245933299634e-06	2.0031950419515063e-06	3.94188733759764e-06	1.975060355818771e-06
ATCCAAAATCCAAAAGCCATTAACATGTACCAAGACAAAAAACTGTTATTTA	0.0	1.2800647945525097e-06	9.531657254949432e-07	4.2586073374526844e-07	8.428658215964267e-07	5.779925112721384e-07	0.0	4.1429880514153106e-07	4.567845292561355e-07	4.0504983733198533e-07	1.624212196176897e-07	4.530904985744414e-08	6.07710878713468e-07
TCTCCAAATGCGAATCAGATTATAGCGTACCAAGACAAAAAACTGTTATTTA	0.0	2.3273905355500175e-06	1.191457156868679e-06	1.4905125681084395e-06	1.6208958107623591e-06	8.990994619788819e-07	0.0	1.4500458179953585e-06	1.6313733187719125e-06	2.1602657991039216e-06	1.624212196176897e-06	2.1295253432998745e-06	1.975060355818771e-06
TTGCTAAAGAATAATTGCTTTAGGATGTTGGAAGTCTCAAGATTTTTTGTTC	1.7588681331789367e-06	3.4910858033250266e-06	2.8594971764848296e-06	4.471537704325318e-06	2.5285974647892805e-06	3.082626726784738e-06	0.0	4.695386458270685e-06	3.784786099550837e-06	2.565315636435907e-06	4.222951710059931e-06	4.032505437312528e-06	2.8359841006628507e-06
GTTTAAATTCGGAACTTTTTTCGGAGAGTATAAAACATAAGGTTGTTAGTGT	1.1192797211138688e-06	1.3964343213300106e-06	7.148742941212074e-07	6.387911006179026e-07	2.593433297219775e-07	3.8532834084809225e-07	0.0	6.904980085692184e-07	4.567845292561355e-07	9.451162871079657e-07	1.028667724245368e-06	6.79635747861662e-07	2.0257029290448933e-07
TATTTAAAAAGTAATCAAATTGTGTTGAAGCAACAGGCAAACCGATTATGTA	2.5583536482602716e-06	1.861912428440014e-06	9.531657254949432e-07	4.04567697058005e-06	4.408836605273617e-06	4.045947578904968e-06	4.380335796542163e-06	4.764436259127607e-06	3.7195311667999607e-06	4.860598047983824e-06	6.388567971629128e-06	5.663631232180517e-06	4.55783159035101e-06
TGCACAATCTTGAACTAGATTGGGCTGTTGGAAGTCTCAAGATTTTTTGTTC	3.1979420603253394e-06	1.5128038481075115e-06	1.6680400196161506e-06	2.5551644024716105e-06	2.5285974647892805e-06	2.633076995795297e-06	4.380335796542163e-06	2.2786434282784207e-06	1.1093338567649005e-06	2.092757492881924e-06	2.977722359657644e-06	1.4498895954382124e-06	3.393052406150196e-06
GCCTTAAATGGCAAGCTCGTTACTTGGAAGCAACAGGCAAACCGATTATGTA	3.5177362663578734e-06	2.6764991158825202e-06	2.621205745111094e-06	1.916373301853708e-06	1.6857316431928534e-06	1.541313363392369e-06	0.0	1.7952948222799677e-06	1.1093338567649005e-06	1.6877076555499388e-06	1.0828081307845978e-06	2.7185429914466483e-07	6.583534519395903e-07
TTGAGAAGGAGCAAATCGCTTTTCATAGTATAAAACATAAGGTTGTTAGTGT	0.0	0.0	0.0	0.0	0.0	3.2110695070674353e-07	0.0	3.452490042846092e-07	2.61019731003506e-07	4.0504983733198533e-07	2.7070203269614945e-07	2.7185429914466483e-07	5.064257322612233e-08
AAGGTAAGCGGGAAGCGGCTTATACGGAAGCAACAGGCAAACCGATTATGTA	3.997427575406674e-06	2.4437600623275184e-06	4.765828627474716e-06	1.916373301853708e-06	1.4912241459013704e-06	1.7981989239577639e-06	0.0	5.523984068553747e-07	6.52549327508765e-07	5.400664497759804e-07	4.872636588530691e-07	4.077814487169972e-07	3.03855439356734e-07
TGTCAAAATATGAACAGTTTTTACCGGTTGGAAGTCTCAAGATTTTTTGTTC	7.994855150813349e-07	1.5128038481075115e-06	1.4297485882424148e-06	1.4905125681084395e-06	1.2967166486098873e-06	1.4128705831096717e-06	0.0	1.4500458179953585e-06	1.174588789515777e-06	1.0126245933299634e-06	9.745273177061382e-07	1.0874171965786593e-06	1.9244177825926487e-06
GACACAAAGCATAACTCCGTTGATTTGTTGGAAGTCTCAAGATTTTTTGTTC	7.994855150813349e-07	8.145866874425062e-07	1.4297485882424148e-06	4.2586073374526844e-07	4.5385082701346056e-07	8.348780718375333e-07	4.380335796542163e-06	8.976474111399839e-07	8.483141257613945e-07	9.451162871079657e-07	1.2452293504022876e-06	9.514900470063268e-07	1.51927719678367e-07
TCAGGAAAACCGAAAGCACTTGCGAAAGTATAAAACATAAGGTTGTTAGTGT	4.477118884455475e-06	2.3273905355500175e-06	2.382914313737358e-06	8.517214674905369e-07	1.8154033080538422e-06	1.7339775338164152e-06	0.0	1.311946216281515e-06	1.044078924014024e-06	1.1476412057739585e-06	1.515931383098437e-06	1.6311257948679889e-06	1.367349477105303e-06
TAATTAAAGACTAACGGCATTATCTTAGTATAAAACATAAGGTTGTTAGTGT	1.5989710301626697e-06	1.047325740997508e-06	1.4297485882424148e-06	1.2775822012358053e-06	1.1670449837488987e-06	5.779925112721384e-07	0.0	4.833486059984529e-07	5.872943947578885e-07	5.400664497759804e-07	5.414040653922989e-07	1.3592714957233241e-07	1.0128514645224467e-07
CATCAAAGAGGGAACAGTTTTTTATCTCACAAAATTACAACACTGTTTCGTT	0.0	0.0	0.0	0.0	0.0	0.0	0.0	0.0	0.0	0.0	0.0	0.0	2.5321286613061163e-07
CATACAACAAGAAAATGTATTTGCAAGTTGGAAGTCTCAAGATTTTTTGTTC	1.1192797211138688e-06	1.047325740997508e-06	2.1446228823636223e-06	1.916373301853708e-06	1.6208958107623591e-06	2.055084484523159e-06	0.0	4.004888449701466e-06	3.3280015702947015e-06	3.442923617321875e-06	3.519126425049943e-06	3.8512692378827515e-06	3.544980125828563e-06
TGGAAAAATCGGAACGCTTTTCTACGGAAGCAACAGGCAAACCGATTATGTA	0.0	5.818476338875044e-07	2.382914313737358e-07	2.1293036687263422e-07	0.0	3.2110695070674353e-07	0.0	4.1429880514153106e-07	6.52549327508765e-08	0.0	0.0	0.0	0.0
TCATAAACCCTTAAACACCTTTGTTTCCATGAAAGAATAATGGTTTTATAGT	2.5583536482602716e-06	2.4437600623275184e-06	3.8126629019797727e-06	3.193955503089513e-06	1.6857316431928534e-06	1.6697561436750665e-06	0.0	1.311946216281515e-06	9.13569058512271e-07	1.0126245933299634e-06	2.1656162615691957e-07	4.530904985744414e-07	3.03855439356734e-07
GCCCAAAAACATAAATACATTCGTGCAGTATAAAACATAAGGTTGTTAGTGT	1.1192797211138688e-06	6.982171606650053e-07	4.765828627474716e-07	4.2586073374526844e-07	8.428658215964267e-07	3.2110695070674353e-07	4.380335796542163e-06	0.0	6.52549327508765e-08	6.750830622199755e-08	1.0828081307845979e-07	1.3592714957233241e-07	0.0
TTTTAAACCGACAACCATTTTCCTGTGTTGGAAGTCTCAAGATTTTTTGTTC	0.0	0.0	0.0	0.0	8.428658215964267e-07	3.2110695070674353e-07	0.0	6.214482077122965e-07	1.30509865501753e-07	4.0504983733198533e-07	2.1656162615691957e-07	7.702538475765503e-07	1.0128514645224467e-07
GTCTTAAAGGTAAAACAAGTTGCTAGTAATCAAAAGTCAAGAGACTTTAGAA	0.0	0.0	0.0	0.0	3.241791621524718e-07	1.2844278028269743e-07	0.0	2.0714940257076553e-07	6.52549327508765e-08	2.0252491866599267e-07	5.4140406539229893e-08	9.061809971488828e-08	1.0128514645224467e-07
AAGAAAACCTTAAACGGTTTTCAACCGTTGGAAGTCTCAAGATTTTTTGTTC	7.994855150813349e-07	9.30956214220007e-07	9.531657254949432e-07	8.517214674905369e-07	7.780299891659324e-07	1.0917636324029281e-06	0.0	4.833486059984529e-07	2.61019731003506e-07	6.750830622199756e-07	1.0828081307845979e-07	4.530904985744414e-07	1.51927719678367e-07
AGAAAAATCTTTAAGAGTCTTATATCGAAGCAACAGGCAAACCGATTATGTA	1.5989710301626697e-06	2.6764991158825202e-06	4.289245764727245e-06	1.916373301853708e-06	5.18686659443955e-07	1.6697561436750665e-06	0.0	1.1738466145676713e-06	1.2398437222666536e-06	2.0252491866599268e-06	1.7866334157945865e-06	1.2233443461509916e-06	1.4686346235575475e-06
TTTACAACCTCAAAAAATTTTTTTGCGCCAAAATTGGCAACCCCATTTTACG	0.0	0.0	0.0	0.0	3.241791621524718e-07	0.0	8.760671593084326e-06	0.0	0.0	0.0	5.4140406539229893e-08	4.530904985744414e-08	5.064257322612233e-08
TAGACAATCAGAAAGAGATTTTGACTGTTGGAAGTCTCAAGATTTTTTGTTC	0.0	0.0	0.0	0.0	7.13194156735438e-07	5.137711211307897e-07	0.0	4.833486059984529e-07	7.178042602596416e-07	2.700332248879902e-07	3.248424392353794e-07	5.437085982893297e-07	7.089960251657127e-07
AACTGAATCCGCAAAGCATTTATACATAATCAAAAGTCAAGAGACTTTAGAA	7.994855150813349e-07	1.047325740997508e-06	9.531657254949432e-07	1.064651834363171e-06	1.6208958107623591e-06	9.633208521202306e-07	0.0	8.976474111399839e-07	8.483141257613945e-07	6.750830622199756e-07	2.7070203269614945e-07	7.249447977191062e-07	4.0514058580897866e-07
GGTTCAAGGAAAAAAGAGATTTCCAAGAAGCAACAGGCAAACCGATTATGTA	2.3984565452440046e-06	2.4437600623275184e-06	1.4297485882424148e-06	2.7680947693442446e-06	5.122030762009055e-06	2.1193058746645076e-06	4.380335796542163e-06	2.3476932291353426e-06	2.088157848028048e-06	2.6328239426579047e-06	2.1656162615691956e-06	1.8576710441552097e-06	1.0128514645224465e-06
ATCCAAACAAGGAAACGGATTTTCAGGAAGCAACAGGCAAACCGATTATGTA	0.0	5.818476338875044e-07	9.531657254949432e-07	6.387911006179026e-07	7.780299891659324e-07	9.633208521202306e-07	0.0	7.595478094261403e-07	5.872943947578885e-07	1.2826578182179535e-06	8.662465046276783e-07	9.061809971488828e-07	6.583534519395903e-07
CTGGAAACGTTCAAAGCGATTTAGGTAGTATAAAACATAAGGTTGTTAGTGT	1.1192797211138688e-06	4.654781071100035e-07	2.382914313737358e-07	0.0	0.0	0.0	0.0	0.0	0.0	0.0	0.0	0.0	0.0
ACAACAAGATGCAAACATATTGACGTAGTATAAAACATAAGGTTGTTAGTGT	0.0	1.1636952677750087e-06	1.191457156868679e-06	1.4905125681084395e-06	1.426388313470876e-06	1.348649192968323e-06	0.0	1.0357470128538276e-06	7.178042602596416e-07	7.425913684419731e-07	7.579656915492185e-07	1.5858167450105447e-06	1.6205623432359146e-06
ACGAGAACGGAAAAGGTCTTTAGGCGGAAGCAACAGGCAAACCGATTATGTA	3.5177362663578734e-06	1.6291733748850124e-06	0.0	2.3422340355989765e-06	2.0099108053453253e-06	1.2844278028269741e-06	4.380335796542163e-06	2.7619920342768736e-06	1.827138117024542e-06	2.2277741053259193e-06	3.031862766196874e-06	2.3560705925870953e-06	3.3424098329240736e-06
CGGAGAACCGGGAAGGATATTGGGAGGAAGCAACAGGCAAACCGATTATGTA	0.0	0.0	0.0	0.0	0.0	0.0	0.0	3.452490042846092e-07	1.30509865501753e-07	1.350166124439951e-07	5.4140406539229893e-08	2.265452492872207e-07	2.0257029290448933e-07
GTTAGAAAAGGTAAATGATTTTGATTGTTGGAAGTCTCAAGATTTTTTGTTC	3.6776333693741404e-06	3.025607696215023e-06	2.382914313737358e-06	8.0913539411601e-06	2.5934332972197746e-06	3.6606192380568764e-06	4.380335796542163e-06	4.695386458270685e-06	4.2415706288069725e-06	5.535681110203799e-06	3.573266831589173e-06	4.032505437312528e-06	3.646265272280808e-06
TCGGGAAGGATATAGAATATTAACTTGTTGGAAGTCTCAAGATTTTTTGTTC	0.0	0.0	0.0	0.0	0.0	0.0	0.0	0.0	0.0	0.0	0.0	2.265452492872207e-07	0.0
AATCAAACCAGAAATCAAGTTGACAAGAAGCAACAGGCAAACCGATTATGTA	0.0	0.0	1.191457156868679e-06	2.1293036687263422e-07	3.890149945829662e-07	3.8532834084809225e-07	0.0	2.7619920342768734e-07	6.52549327508765e-08	2.0252491866599267e-07	0.0	0.0	0.0
GAATAAACAATGAAGGAGATTAATCTGTTGGAAGTCTCAAGATTTTTTGTTC	1.5989710301626697e-06	1.3964343213300106e-06	1.9063314509898863e-06	1.4905125681084395e-06	1.6208958107623591e-06	2.055084484523159e-06	8.760671593084326e-06	2.2095936274214987e-06	1.044078924014024e-06	1.4176744306619486e-06	9.203869111669082e-07	1.31396244586588e-06	8.102811716179573e-07
GGTTAAACGCGTAATGGGGTTGCGGGAGTATAAAACATAAGGTTGTTAGTGT	0.0	0.0	0.0	0.0	0.0	0.0	0.0	0.0	3.262746637543825e-07	2.0252491866599267e-07	0.0	1.8123619942977655e-07	1.51927719678367e-07
CGTTAAAATCTCAAGTTGTTTTAGCTGTTGGAAGTCTCAAGATTTTTTGTTC	1.7588681331789367e-06	1.861912428440014e-06	2.1446228823636223e-06	5.962050272433758e-06	2.7231049620807636e-06	2.9541839465020407e-06	4.380335796542163e-06	3.038191237704561e-06	2.8712170410385663e-06	3.172890392433885e-06	2.3821778877261154e-06	1.993598193727542e-06	9.11566318070202e-07
ATTTCCAGCCGGAGCGAATTTGCGTAGTTGGAAGTCTCAAGATTTTTTGTTC	0.0	0.0	0.0	0.0	0.0	0.0	0.0	0.0	0.0	0.0	2.7070203269614945e-07	1.3592714957233241e-07	0.0
TGAAGAAATCTGAATCTCTTTCATATGTTGGAAGTCTCAAGATTTTTTGTTC	7.994855150813349e-07	1.5128038481075115e-06	9.531657254949432e-07	1.916373301853708e-06	1.5560599783318649e-06	1.99086309438181e-06	0.0	2.071494025707655e-06	1.827138117024542e-06	2.7678405551018996e-06	2.544599107343805e-06	2.8544701410189807e-06	2.6840563809844835e-06
ACACCAACTGCCAATACTCTTAGCTCGCCAAAATTGGCAACCCCATTTTACG	0.0	8.145866874425062e-07	3.574371470606037e-06	0.0	0.0	0.0	1.7521343186168652e-05	6.904980085692183e-08	6.52549327508765e-08	6.750830622199755e-08	1.0828081307845979e-07	0.0	3.03855439356734e-07
TTACTAACACAAAACCGCGTTCTTATGTTGGAAGTCTCAAGATTTTTTGTTC	1.5989710301626697e-06	1.861912428440014e-06	9.531657254949432e-07	1.2775822012358053e-06	1.6208958107623591e-06	1.2844278028269741e-06	0.0	2.8310418351337955e-06	3.066981839291196e-06	3.780465148431863e-06	1.515931383098437e-06	1.6311257948679889e-06	1.3167069038791806e-06
GACGAAATATACAAACTAGTTTTTTAGTTGGAAGTCTCAAGATTTTTTGTTC	1.5989710301626697e-06	6.982171606650053e-07	2.382914313737358e-07	2.1293036687263422e-07	4.5385082701346056e-07	5.779925112721384e-07	0.0	8.285976102830621e-07	4.567845292561355e-07	2.700332248879902e-07	5.955444719315288e-07	8.608719472914386e-07	8.102811716179573e-07
TCTATAACCAGTAACTTACTTTACCGGTTGGAAGTCTCAAGATTTTTTGTTC	0.0	0.0	0.0	0.0	3.241791621524718e-07	6.422139014134872e-08	0.0	0.0	3.262746637543825e-07	8.100996746639707e-07	5.414040653922989e-07	5.890176481467738e-07	8.609237448440796e-07
ACTGCAAACGCCAAACTTATTTGTATAGTATAAAACATAAGGTTGTTAGTGT	2.7182507512765385e-06	3.6074553301025276e-06	3.0977886078585654e-06	4.258607337452684e-06	3.6308066161076845e-06	3.724840628198225e-06	0.0	3.1072410385614826e-06	2.2839226462806775e-06	1.7552159617719364e-06	2.7070203269614945e-06	1.7670529444403214e-06	1.5699197700097923e-06
TCTCCAATAGAAAACTGGATTGTATCCTACGAAGACGCAACCAAATTGGTTA	0.0	0.0	0.0	0.0	6.483583243049436e-07	4.4954973098944097e-07	0.0	7.595478094261403e-07	6.52549327508765e-07	7.425913684419731e-07	8.121060980884485e-07	5.437085982893297e-07	3.5449801258285633e-07
TCAGTAATGACTAAAAGGATTTAAGATCCCTAAGAGTAAACCAAGTTGTATC	7.994855150813349e-07	6.982171606650053e-07	4.765828627474716e-07	8.517214674905369e-07	5.835224918744493e-07	5.779925112721384e-07	0.0	5.523984068553747e-07	1.1093338567649005e-06	1.4176744306619486e-06	1.0828081307845978e-06	2.1748343931573186e-06	1.2660643306530582e-06
ACCCGAAATCCGAATTCCATTGATATAGTATAAAACATAAGGTTGTTAGTGT	0.0	0.0	0.0	0.0	0.0	5.779925112721384e-07	0.0	2.7619920342768734e-07	0.0	0.0	5.4140406539229893e-08	0.0	1.0128514645224467e-07
CTCTTAAACTAAAAGAAACTTGGCAGAGTATAAAACATAAGGTTGTTAGTGT	0.0	0.0	0.0	0.0	5.18686659443955e-07	6.422139014134871e-07	0.0	1.311946216281515e-06	7.830591930105181e-07	9.451162871079657e-07	7.579656915492185e-07	1.0421081467212152e-06	4.55783159035101e-07
CTACCAATTTATAACTTTGTTAGATTGTTGGAAGTCTCAAGATTTTTTGTTC	7.994855150813349e-07	6.982171606650053e-07	1.4297485882424148e-06	1.7034429349810738e-06	1.426388313470876e-06	1.8624203140991125e-06	0.0	1.5190956188522805e-06	1.4356085205192831e-06	2.295282411547917e-06	2.2738970746476555e-06	2.4919977421594274e-06	1.0128514645224465e-06
ATTGGAATATCTAATCTACTTAGGCTGAAGCAACAGGCAAACCGATTATGTA	0.0	6.982171606650053e-07	2.382914313737358e-07	4.2586073374526844e-07	5.835224918744493e-07	6.422139014134872e-08	0.0	3.452490042846092e-07	2.61019731003506e-07	0.0	0.0	0.0	0.0
ATGGGAATATTGAAATAAGTTCTGCAAGTATAAAACATAAGGTTGTTAGTGT	0.0	0.0	0.0	0.0	0.0	5.779925112721384e-07	0.0	3.452490042846092e-07	3.262746637543825e-07	2.700332248879902e-07	3.248424392353794e-07	4.077814487169972e-07	1.51927719678367e-07
CATCAAAAGGCAAAACTCATTTTTTGCAGATAAATAACAAATCAATTTACTC	1.2791768241301358e-06	1.047325740997508e-06	0.0	2.1293036687263422e-07	6.483583243049437e-08	0.0	0.0	5.523984068553747e-07	6.52549327508765e-08	6.750830622199755e-08	2.7070203269614945e-07	2.7185429914466483e-07	0.0
GCGACAACTGTTAAAATGTTTGAGGAGTTGGAAGTCTCAAGATTTTTTGTTC	0.0	0.0	0.0	0.0	0.0	0.0	0.0	7.595478094261403e-07	7.830591930105181e-07	4.0504983733198533e-07	3.248424392353794e-07	5.437085982893297e-07	4.0514058580897866e-07
TTGTCAATTGTAAAATTACTTGAAGTGTTGGAAGTCTCAAGATTTTTTGTTC	7.994855150813349e-07	1.5128038481075115e-06	1.191457156868679e-06	3.4068858699621475e-06	2.9176124593722466e-06	2.633076995795297e-06	0.0	1.4500458179953585e-06	1.957647982526295e-06	9.451162871079657e-07	3.248424392353794e-07	1.4498895954382124e-06	1.4179920503314253e-06
ATGTCAAAATATAAGTACATTCCGGAGTTGGAAGTCTCAAGATTTTTTGTTC	5.116707296520543e-06	3.258346749770025e-06	5.9572857843433954e-06	5.110328804943221e-06	7.196777399784874e-06	5.009268431025199e-06	0.0	5.178735064269138e-06	4.2415706288069725e-06	4.860598047983824e-06	5.576461873540679e-06	4.1231235370274164e-06	5.520040481647334e-06
AAGGCAACTCTCAAACTTATTATGGTGAAGCAACAGGCAAACCGATTATGTA	4.956810193504276e-06	2.4437600623275184e-06	2.8594971764848296e-06	8.517214674905369e-07	2.9176124593722466e-06	1.8624203140991125e-06	4.380335796542163e-06	1.5190956188522805e-06	2.0229029152771714e-06	1.0126245933299634e-06	1.515931383098437e-06	7.702538475765503e-07	1.1141366109746913e-06
AAGTTAATCACTAAGCCGATTTATGCGAAGCAACAGGCAAACCGATTATGTA	9.114134871927218e-06	9.193192615422569e-06	9.293365823575697e-06	5.749119905561124e-06	7.391284897076358e-06	5.651482332438687e-06	4.380335796542163e-06	6.0073326745522e-06	4.306825561557849e-06	6.34578078486777e-06	4.493653742756081e-06	5.708940282037961e-06	6.9886751052048815e-06
TAAAAAATTAGGAAAAGTTTTCAATAGTACCAAGACAAAAAACTGTTATTTA	1.4390739271464027e-06	1.7455429016625133e-06	1.4297485882424148e-06	2.5551644024716105e-06	1.426388313470876e-06	3.4679550676328304e-06	0.0	2.3476932291353426e-06	2.5449423772841836e-06	2.7003322488799024e-06	1.1369485373238277e-06	1.9029800940126536e-06	9.622088912963244e-07
ACACCAACGTATAATCAACTTTCAGAGTTGGAAGTCTCAAGATTTTTTGTTC	0.0	0.0	0.0	0.0	6.483583243049436e-07	3.2110695070674353e-07	0.0	8.285976102830621e-07	1.30509865501753e-07	3.375415311099878e-07	0.0	1.8123619942977655e-07	5.064257322612233e-08
ATGAGAATTTGAAACATATTTCACGGGAAGCAACAGGCAAACCGATTATGTA	2.0786623392114706e-06	2.6764991158825202e-06	1.6680400196161506e-06	1.4905125681084395e-06	2.139582470206314e-06	1.348649192968323e-06	4.380335796542163e-06	1.5190956188522805e-06	1.044078924014024e-06	1.7552159617719364e-06	1.9490546354122763e-06	6.79635747861662e-07	1.5192771967836699e-06
TACAGAACGCGTAAAGGGCTTTGATGCTACGAAGACGCAACCAAATTGGTTA	4.157324678422941e-06	4.072933437212531e-06	3.336080039232301e-06	1.4905125681084395e-06	2.269254135067303e-06	3.2110695070674353e-06	8.760671593084326e-06	1.7952948222799677e-06	1.30509865501753e-06	1.1476412057739585e-06	8.121060980884485e-07	7.702538475765503e-07	4.55783159035101e-07
TAATTAAGACTCAAATATGTTCAGTGTCCTAAAACACAAACCCCATTCTGGG	0.0	0.0	0.0	0.0	0.0	0.0	0.0	0.0	0.0	0.0	0.0	2.7185429914466483e-07	2.0257029290448933e-07
TTCTCAACATGGAAGAACATTAATAAGAAGCAACAGGCAAACCGATTATGTA	0.0	5.818476338875044e-07	2.382914313737358e-07	6.387911006179026e-07	6.483583243049436e-07	5.779925112721384e-07	0.0	4.1429880514153106e-07	3.9152959650525905e-07	2.700332248879902e-07	1.0828081307845979e-07	4.530904985744414e-08	1.51927719678367e-07
ACATAAAAACCAAATCGACTTGACATGTTGGAAGTCTCAAGATTTTTTGTTC	1.4390739271464027e-06	2.4437600623275184e-06	2.8594971764848296e-06	1.7034429349810738e-06	2.139582470206314e-06	8.348780718375333e-07	0.0	1.7952948222799677e-06	2.1534127807789245e-06	3.03787377998989e-06	4.9809174016091505e-06	4.6668321353167464e-06	1.04323700845812e-05
CTGCTAAAACCGAAGATGATTGTAGCGCCAAAATTGGCAACCCCATTTTACG	0.0	0.0	1.191457156868679e-06	0.0	1.2967166486098874e-07	0.0	4.380335796542163e-06	0.0	0.0	0.0	0.0	0.0	1.51927719678367e-07
AGTTTAACTCAAAACGATATTACTGTAGTATAAAACATAAGGTTGTTAGTGT	1.1192797211138688e-06	5.818476338875044e-07	4.765828627474716e-07	1.2775822012358053e-06	1.5560599783318649e-06	8.348780718375333e-07	0.0	5.523984068553747e-07	7.178042602596416e-07	9.451162871079657e-07	1.028667724245368e-06	9.514900470063268e-07	6.07710878713468e-07
TAAGGAAGGCTCAACGATGTTTAAGGTCAAAAAAACACAATTTCGTTGGGTA	0.0	0.0	0.0	1.064651834363171e-06	0.0	9.633208521202306e-07	0.0	4.833486059984529e-07	0.0	6.750830622199755e-08	0.0	0.0	0.0
AGTGTAACATTAAAACGAATTTTAAGGAAGCAACAGGCAAACCGATTATGTA	0.0	0.0	0.0	0.0	0.0	0.0	0.0	4.1429880514153106e-07	1.30509865501753e-07	4.7255814355398287e-07	8.662465046276783e-07	6.343266980042179e-07	5.570683054873456e-07
TTTTAAACGGATAAGTACGTTAACGACTACGAAGACGCAACCAAATTGGTTA	8.154752253829615e-06	8.262236401202563e-06	5.480702921595924e-06	5.323259171815855e-06	4.7330157674260884e-06	4.238611749329015e-06	8.760671593084326e-06	3.797739047130701e-06	5.089884754568367e-06	5.535681110203799e-06	4.331232523138391e-06	3.8512692378827515e-06	5.621325628099579e-06
GAGTGAAATTCTAACAACGTTTTTCAGTTGGAAGTCTCAAGATTTTTTGTTC	0.0	0.0	0.0	0.0	8.428658215964267e-07	3.2110695070674353e-07	0.0	7.595478094261403e-07	7.830591930105181e-07	9.451162871079657e-07	1.0828081307845979e-07	4.530904985744414e-07	3.03855439356734e-07
AACATAATCACTAATTTACTTTCCGGTCCTAAAACACAAACCCCATTCTGGG	0.0	0.0	0.0	0.0	0.0	0.0	0.0	0.0	0.0	0.0	0.0	0.0	3.03855439356734e-07
ATTGCAAATGCTAAGCGATTTGAACAGTTGGAAGTCTCAAGATTTTTTGTTC	3.837530472390407e-06	2.3273905355500175e-06	4.289245764727245e-06	4.258607337452684e-06	3.825314113399168e-06	2.8257411662193434e-06	0.0	3.797739047130701e-06	5.4814143510736264e-06	6.480797397311765e-06	5.8471639062368285e-06	6.433885079757067e-06	5.4187553351950895e-06
ACTTTAATATTGAATAATCTTACGACAGTATAAAACATAAGGTTGTTAGTGT	0.0	0.0	0.0	1.064651834363171e-06	2.593433297219775e-07	2.5688556056539487e-07	0.0	0.0	1.30509865501753e-07	2.0252491866599267e-07	1.0828081307845979e-07	0.0	0.0
CTAGCAACGTACAAGCGCATTTGCGAGAAGCAACAGGCAAACCGATTATGTA	1.4390739271464027e-06	6.982171606650053e-07	1.4297485882424148e-06	6.387911006179026e-07	9.077016540269211e-07	1.1559850225442768e-06	0.0	1.5190956188522805e-06	1.6313733187719125e-06	2.2277741053259193e-06	2.1656162615691956e-06	1.6311257948679889e-06	1.4179920503314253e-06
CTGTTAAAAAATAAACGTTTTAAGATAGTATAAAACATAAGGTTGTTAGTGT	0.0	0.0	0.0	0.0	3.241791621524718e-07	6.422139014134871e-07	0.0	8.285976102830621e-07	5.872943947578885e-07	6.750830622199756e-07	5.414040653922989e-07	8.608719472914386e-07	8.609237448440796e-07
AAATAAAAGAAGAACATCATTGGGAGGTTGGAAGTCTCAAGATTTTTTGTTC	3.837530472390407e-06	2.4437600623275184e-06	3.0977886078585654e-06	4.258607337452684e-06	3.56597078367719e-06	5.266153991590594e-06	8.760671593084326e-06	5.523984068553747e-06	6.5907482078385265e-06	7.69594690930772e-06	5.955444719315288e-06	5.573013132465629e-06	5.823895921004068e-06
ACTCAAAACCGGAATGCAGTTTAAGATAATCAAAAGTCAAGAGACTTTAGAA	0.0	0.0	0.0	0.0	0.0	0.0	0.0	0.0	0.0	4.0504983733198533e-07	1.624212196176897e-07	4.077814487169972e-07	2.5321286613061163e-07
GTTAAAATTCTTAAGATGATTGTGCGAGTATAAAACATAAGGTTGTTAGTGT	9.593826180976018e-07	3.4910858033250264e-07	0.0	4.2586073374526844e-07	6.483583243049437e-08	6.422139014134872e-08	0.0	3.452490042846092e-07	1.9576479825262952e-07	3.375415311099878e-07	5.4140406539229893e-08	2.265452492872207e-07	5.064257322612233e-08
ATTAAAACTACTAAGCACTTTTTCAGGCCAAAATTGGCAACCCCATTTTACG	0.0	0.0	2.8594971764848296e-06	2.1293036687263422e-07	0.0	0.0	0.0	6.904980085692183e-08	6.52549327508765e-08	0.0	1.624212196176897e-07	0.0	5.064257322612233e-08
AATAATGTCAAAGCCTTTTGAACAATGTTGGAAGTCTCAAGATTTTTTGTTC	0.0	0.0	0.0	0.0	0.0	0.0	0.0	0.0	0.0	0.0	2.7070203269614945e-07	1.3592714957233241e-07	1.51927719678367e-07
GTCAAAAACTACAAACATATTCCGACGAAGCAACAGGCAAACCGATTATGTA	2.3984565452440046e-06	2.211021008772517e-06	2.621205745111094e-06	2.7680947693442446e-06	3.2417916215247183e-06	3.724840628198225e-06	0.0	3.1072410385614826e-06	3.7195311667999607e-06	3.780465148431863e-06	4.168811303520702e-06	1.9029800940126536e-06	4.405903870672643e-06
GATCTAAACAATAAGAAATTTTTGGCGTTGGAAGTCTCAAGATTTTTTGTTC	0.0	0.0	0.0	0.0	0.0	5.137711211307897e-07	0.0	2.0714940257076553e-07	0.0	6.750830622199755e-08	0.0	0.0	0.0
CACATAACCAGCAAAACTATTGTGTCAGTATAAAACATAAGGTTGTTAGTGT	1.7588681331789367e-06	8.145866874425062e-07	2.382914313737358e-07	8.517214674905369e-07	3.890149945829662e-07	1.9266417042404613e-07	0.0	2.0714940257076553e-07	1.30509865501753e-07	2.700332248879902e-07	2.1656162615691957e-07	1.3592714957233241e-07	1.51927719678367e-07
ATTACAAGTTTAAAGTCATTTTCAACTAATCAAAAGTCAAGAGACTTTAGAA	1.4390739271464027e-06	1.1636952677750087e-06	7.148742941212074e-07	2.129303668726342e-06	1.03737331888791e-06	2.3119700450885536e-06	0.0	8.976474111399839e-07	1.2398437222666536e-06	6.750830622199756e-07	1.028667724245368e-06	9.514900470063268e-07	7.089960251657127e-07
AGGCTAACATCGAAGGAACTTTGTGACAGATAAATAACAAATCAATTTACTC	9.913620387008551e-06	9.542301195755072e-06	5.718994352969659e-06	3.832746603707416e-06	2.07474663777582e-06	2.055084484523159e-06	0.0	1.1047968137107493e-06	6.52549327508765e-07	8.776079808859682e-07	4.3312325231383915e-07	3.1716334900210894e-07	1.51927719678367e-07
GAATTAACTATTAATCGTGTTTCTATGAAGCAACAGGCAAACCGATTATGTA	1.7588681331789367e-06	1.047325740997508e-06	1.191457156868679e-06	1.7034429349810738e-06	9.077016540269211e-07	3.8532834084809225e-07	0.0	9.666972119969058e-07	8.483141257613945e-07	1.1476412057739585e-06	8.662465046276783e-07	1.2686533960084358e-06	8.609237448440796e-07
GATATAAAACAAAAACTTTTTAAGATGTTGGAAGTCTCAAGATTTTTTGTTC	0.0	1.047325740997508e-06	2.382914313737358e-07	6.387911006179026e-07	4.5385082701346056e-07	1.2202064126856255e-06	0.0	1.1047968137107493e-06	8.483141257613945e-07	7.425913684419731e-07	1.1369485373238277e-06	1.1327262464361035e-06	7.596385983918349e-07
CCATCAAACAGAAACTAGTTTAGTAAGTTGGAAGTCTCAAGATTTTTTGTTC	0.0	0.0	0.0	0.0	1.1022091513184042e-06	1.1559850225442768e-06	0.0	1.311946216281515e-06	1.4356085205192831e-06	1.215149511995956e-06	1.2452293504022876e-06	9.061809971488828e-07	6.07710878713468e-07
CTTTCAAATCAAAAATAGTTTATTCACAGATAAATAACAAATCAATTTACTC	0.0	1.3964343213300106e-06	0.0	0.0	0.0	0.0	0.0	0.0	0.0	1.350166124439951e-07	0.0	0.0	0.0
AGAAAAATTACTAAACAAATTTCCTCGTTGGAAGTCTCAAGATTTTTTGTTC	2.5583536482602716e-06	2.3273905355500175e-06	2.1446228823636223e-06	2.5551644024716105e-06	2.7879407945112576e-06	2.1835272648058563e-06	0.0	1.8643446231368897e-06	1.957647982526295e-06	1.8902325742159315e-06	2.8153011400399544e-06	2.446688692301983e-06	2.126988075497138e-06
GGGTGAAGCGGGAAAAGGCTTGGCGGGTACCAAGACAAAAAACTGTTATTTA	1.7588681331789367e-06	2.5601295891050193e-06	2.382914313737358e-06	1.064651834363171e-06	1.750567475623348e-06	2.8257411662193434e-06	0.0	3.38344024198917e-06	3.784786099550837e-06	3.03787377998989e-06	1.8407738223338165e-06	2.1748343931573186e-06	1.0128514645224465e-06
ACGCAAACACATAACGCAGTTCCGCCTAATCAAAAGTCAAGAGACTTTAGAA	0.0	0.0	0.0	0.0	5.18686659443955e-07	1.9266417042404613e-07	0.0	6.904980085692183e-08	3.9152959650525905e-07	1.350166124439951e-07	2.7070203269614945e-07	1.3592714957233241e-07	5.064257322612233e-07
AACAAAATCAATAACACCGTTTAGATGTTGGAAGTCTCAAGATTTTTTGTTC	0.0	0.0	0.0	0.0	3.241791621524718e-07	1.9266417042404613e-07	0.0	0.0	0.0	6.750830622199755e-08	5.4140406539229893e-08	0.0	0.0
TGTTAAAATGGGAAGGATTTTACGTGGTTGGAAGTCTCAAGATTTTTTGTTC	1.2791768241301358e-06	1.047325740997508e-06	1.6680400196161506e-06	8.517214674905369e-07	9.725374864574154e-07	5.779925112721384e-07	0.0	8.976474111399839e-07	5.22039462007012e-07	1.4851827368839463e-06	1.0828081307845979e-07	9.96799096863771e-07	1.367349477105303e-06
ACACGAAACACCAAAATATTTTGTCAGTTGGAAGTCTCAAGATTTTTTGTTC	0.0	0.0	1.4297485882424148e-06	2.1293036687263422e-07	5.18686659443955e-07	2.5688556056539487e-07	0.0	8.285976102830621e-07	9.13569058512271e-07	8.776079808859682e-07	9.203869111669082e-07	4.530904985744414e-07	9.622088912963244e-07
TGTTAAATTCGTAAAGTGCTTTTGTGGTTGGAAGTCTCAAGATTTTTTGTTC	1.1192797211138688e-06	2.4437600623275184e-06	7.148742941212074e-07	2.1293036687263422e-07	1.8154033080538422e-06	7.706566816961845e-07	0.0	1.5190956188522805e-06	9.13569058512271e-07	1.215149511995956e-06	8.662465046276783e-07	7.249447977191062e-07	9.622088912963244e-07
CTGATAATACGTAAGATGATTTTAAATACATAACAAAAAAATCGATTGACAC	0.0	0.0	0.0	0.0	0.0	0.0	0.0	0.0	0.0	3.375415311099878e-07	0.0	0.0	0.0
ATGACAATAAGTAAGGGGGTTCAGACGAAGCAACAGGCAAACCGATTATGTA	0.0	0.0	0.0	1.064651834363171e-06	5.835224918744493e-07	8.348780718375333e-07	4.380335796542163e-06	7.595478094261403e-07	5.22039462007012e-07	1.0801328995519608e-06	8.662465046276783e-07	4.530904985744414e-07	4.0514058580897866e-07
TCGTAAATACGGAATTCTGTTGCTCTGAAGCAACAGGCAAACCGATTATGTA	9.593826180976018e-07	3.4910858033250264e-07	2.382914313737358e-06	6.387911006179026e-07	6.483583243049436e-07	4.4954973098944097e-07	0.0	1.726245021423046e-06	1.044078924014024e-06	1.1476412057739585e-06	1.2993697569415175e-06	1.0421081467212152e-06	9.11566318070202e-07
CTTGTAAAAGCAAATATTGTTCGGCAGTTGGAAGTCTCAAGATTTTTTGTTC	1.9187652361952037e-06	1.861912428440014e-06	2.382914313737358e-07	6.387911006179026e-07	1.8154033080538422e-06	1.4770919732510203e-06	0.0	1.1738466145676713e-06	1.5008634532701597e-06	1.5526910431059437e-06	1.7866334157945865e-06	1.1780352962935476e-06	1.6712049164620368e-06
TTAATAACTAGTAATTGTTTGGCCCAGTTGGAAGTCTCAAGATTTTTTGTTC	0.0	0.0	0.0	0.0	5.18686659443955e-07	1.9266417042404613e-07	0.0	2.0714940257076553e-07	5.22039462007012e-07	3.375415311099878e-07	1.624212196176897e-07	1.3592714957233241e-07	1.0128514645224467e-07
AAATAAATACATAACTCGGTTGCTTTGAAGCAACAGGCAAACCGATTATGTA	3.3578391633416064e-06	3.723824856880028e-06	3.336080039232301e-06	2.7680947693442446e-06	3.501134951246696e-06	1.541313363392369e-06	0.0	2.7619920342768736e-06	2.1534127807789245e-06	2.9703654737678925e-06	2.057335448490736e-06	2.446688692301983e-06	3.089196966793462e-06
AGGGGAACGTTCAAAGAATTTGGAAGGTTGGAAGTCTCAAGATTTTTTGTTC	1.2791768241301358e-06	1.978281955217515e-06	3.336080039232301e-06	1.4905125681084395e-06	2.3989257999282915e-06	1.926641704240461e-06	4.380335796542163e-06	1.6571952205661242e-06	3.7195311667999607e-06	3.2403986986558827e-06	2.7611607335007245e-06	3.760651138167863e-06	2.937269247115095e-06
ATTATAAAATGGAAACTTATTTATGGGTTGGAAGTCTCAAGATTTTTTGTTC	2.8781478542928055e-06	3.723824856880028e-06	2.1446228823636223e-06	4.684468071197953e-06	3.825314113399168e-06	3.4037336774914818e-06	0.0	3.038191237704561e-06	4.3720804943087255e-06	4.590564823095834e-06	5.576461873540679e-06	4.530904985744414e-06	4.55783159035101e-06
TCTCAAATCTTCAAGCACTTTGTATAGAAGCAACAGGCAAACCGATTATGTA	1.1192797211138688e-06	3.4910858033250264e-07	0.0	6.387911006179026e-07	3.890149945829662e-07	1.9266417042404613e-07	0.0	6.214482077122965e-07	7.830591930105181e-07	4.7255814355398287e-07	7.579656915492185e-07	4.983995484318855e-07	3.03855439356734e-07
GCGATAAAGTATAAGTATATTGGTGTTCCCTAAGAGTAAACCAAGTTGTATC	9.593826180976018e-07	5.818476338875044e-07	9.531657254949432e-07	0.0	4.5385082701346056e-07	4.4954973098944097e-07	0.0	5.523984068553747e-07	9.13569058512271e-07	1.350166124439951e-07	1.624212196176897e-07	1.8123619942977655e-07	1.0128514645224467e-07
GGTAAAAACACAAGTTTATTAGACGAGTTGGAAGTCTCAAGATTTTTTGTTC	0.0	0.0	0.0	0.0	0.0	3.8532834084809225e-07	0.0	3.452490042846092e-07	3.262746637543825e-07	2.0252491866599267e-07	5.4140406539229893e-08	0.0	1.0128514645224467e-07
CAATAAAAGTAAAAGACATTTTTATCGAAGCAACAGGCAAACCGATTATGTA	4.477118884455475e-06	4.538411544322534e-06	3.8126629019797727e-06	5.749119905561124e-06	2.5285974647892805e-06	3.4679550676328304e-06	0.0	3.038191237704561e-06	3.262746637543825e-06	3.1053820862118874e-06	2.977722359657644e-06	2.8544701410189807e-06	2.126988075497138e-06
TTTGCAACACGTAAGACTTTTAGGTAGAAGCAACAGGCAAACCGATTATGTA	7.994855150813349e-07	2.211021008772517e-06	3.336080039232301e-06	3.193955503089513e-06	2.3989257999282915e-06	3.1468481169260867e-06	0.0	4.073938250558388e-06	3.523766368547331e-06	3.645448535987868e-06	2.8694415465791843e-06	3.1716334900210894e-06	2.937269247115095e-06
CACATAAAAGAAAAGCTGCTTCAGGAAGTATAAAACATAAGGTTGTTAGTGT	1.1192797211138688e-06	1.6291733748850124e-06	1.6680400196161506e-06	1.064651834363171e-06	2.07474663777582e-06	7.706566816961845e-07	0.0	7.595478094261403e-07	3.9152959650525905e-07	5.400664497759804e-07	1.0828081307845978e-06	5.437085982893297e-07	2.5321286613061163e-07
TAGTCAACATTAAATTTGATTATTTAGAAGCAACAGGCAAACCGATTATGTA	0.0	1.1636952677750087e-06	2.382914313737358e-07	4.2586073374526844e-07	5.835224918744493e-07	7.064352915548358e-07	0.0	3.452490042846092e-07	7.178042602596416e-07	9.451162871079657e-07	7.038252850099886e-07	1.1327262464361035e-06	5.064257322612233e-07
TTAGTAAGGACGAAAATCCTTGGGGCGTTGGAAGTCTCAAGATTTTTTGTTC	1.1192797211138688e-06	6.982171606650053e-07	9.531657254949432e-07	6.387911006179026e-07	2.593433297219775e-07	9.633208521202306e-07	0.0	1.4500458179953585e-06	1.5008634532701597e-06	1.7552159617719364e-06	1.570071789637667e-06	1.4498895954382124e-06	2.3295583684016273e-06
TCTCCAAACTTAAAATGTGTTACGGGTCAAAAAAACACAATTTCGTTGGGTA	0.0	0.0	0.0	0.0	0.0	3.2110695070674353e-07	0.0	6.904980085692183e-08	0.0	0.0	0.0	0.0	0.0
TCCGCAATCGAAAAGCTGGTTGTTTGGTTGGAAGTCTCAAGATTTTTTGTTC	0.0	1.1636952677750087e-06	2.382914313737358e-06	1.4905125681084395e-06	1.4912241459013704e-06	9.633208521202306e-07	0.0	8.976474111399839e-07	1.1093338567649005e-06	1.1476412057739585e-06	7.038252850099886e-07	1.359271495723324e-06	7.089960251657127e-07
AAACAAAGCGGCAATTGATTTGTGATGTTGGAAGTCTCAAGATTTTTTGTTC	0.0	9.30956214220007e-07	2.382914313737358e-07	1.064651834363171e-06	8.428658215964267e-07	7.064352915548358e-07	0.0	4.833486059984529e-07	3.262746637543825e-07	3.375415311099878e-07	7.579656915492185e-07	6.343266980042179e-07	8.102811716179573e-07
CGTGGAATGTCTAATGTCTTTCAGAAGAAGCAACAGGCAAACCGATTATGTA	1.9187652361952037e-06	1.6291733748850124e-06	2.8594971764848296e-06	6.387911006179026e-07	3.56597078367719e-06	8.990994619788819e-07	0.0	1.242896415424593e-06	1.2398437222666536e-06	1.6877076555499388e-06	7.038252850099886e-07	1.1780352962935476e-06	1.215421757426936e-06
GCCGAAAAGTGCAATGCCTTTGGTTGGTTGGAAGTCTCAAGATTTTTTGTTC	1.9187652361952037e-06	2.211021008772517e-06	2.1446228823636223e-06	1.064651834363171e-06	1.2967166486098873e-06	1.8624203140991125e-06	0.0	1.726245021423046e-06	1.696628251522789e-06	1.8902325742159315e-06	1.7324930092553566e-06	1.8576710441552097e-06	1.9244177825926487e-06
TGCATAACCGTTAAGTCTCTTTTTCTCTACGAAGACGCAACCAAATTGGTTA	0.0	8.145866874425062e-07	0.0	0.0	5.835224918744493e-07	6.422139014134872e-08	0.0	6.904980085692183e-08	0.0	0.0	0.0	0.0	0.0
TTTCCAAAAGACAAGCGCGTTAGCACGTTGGAAGTCTCAAGATTTTTTGTTC	1.2791768241301358e-06	6.982171606650053e-07	1.6680400196161506e-06	1.4905125681084395e-06	1.6208958107623591e-06	2.1193058746645076e-06	0.0	2.485792830849186e-06	3.262746637543825e-06	2.8353488613238972e-06	1.9490546354122763e-06	1.4045805455807683e-06	1.5192771967836699e-06
GTTTAAAAGCTGAACGTTTTTTCAGGCTACGAAGACGCAACCAAATTGGTTA	4.477118884455475e-06	4.538411544322534e-06	3.574371470606037e-06	2.5551644024716105e-06	4.019821610690651e-06	3.853283408480922e-06	4.380335796542163e-06	2.3476932291353426e-06	1.957647982526295e-06	2.3627907177699146e-06	1.4076505700199772e-06	2.0842162934424303e-06	1.823132636140404e-06
TACCTAAAAGCTAATGGATTTCGTGCGTTGGAAGTCTCAAGATTTTTTGTTC	0.0	0.0	0.0	1.064651834363171e-06	3.241791621524718e-07	1.1559850225442768e-06	0.0	1.7952948222799677e-06	1.044078924014024e-06	1.1476412057739585e-06	1.624212196176897e-07	1.0421081467212152e-06	1.6205623432359146e-06
ATCTCAAGCCGAAAATTGTTTTTGAACAGATAAATAACAAATCAATTTACTC	0.0	0.0	0.0	0.0	0.0	0.0	0.0	0.0	0.0	0.0	2.7070203269614945e-07	1.8123619942977655e-07	5.570683054873456e-07
GCAGAAAGCGTTAACCACATTTTTGAGAAGCAACAGGCAAACCGATTATGTA	2.0786623392114706e-06	6.982171606650053e-07	2.382914313737358e-07	2.3422340355989765e-06	1.6208958107623591e-06	1.541313363392369e-06	0.0	1.4500458179953585e-06	6.52549327508765e-07	1.0126245933299634e-06	2.057335448490736e-06	9.96799096863771e-07	1.9244177825926487e-06
GCATGAAAAGTAAAATGTTTTGGGTCGTTGGAAGTCTCAAGATTTTTTGTTC	0.0	0.0	0.0	0.0	3.890149945829662e-07	1.9266417042404613e-07	0.0	4.1429880514153106e-07	3.262746637543825e-07	0.0	4.872636588530691e-07	1.3592714957233241e-07	2.0257029290448933e-07
CAATAAACCATGAATGTGGTTACTTGGAAGCAACAGGCAAACCGATTATGTA	3.3578391633416064e-06	1.978281955217515e-06	3.336080039232301e-06	8.517214674905369e-07	9.725374864574154e-07	2.055084484523159e-06	0.0	1.3809960171384368e-06	9.13569058512271e-07	1.4851827368839463e-06	7.038252850099886e-07	1.2233443461509916e-06	1.6712049164620368e-06
ACCAGAACATCTAATGGCATTATATAGCCAAAATTGGCAACCCCATTTTACG	0.0	5.818476338875044e-07	1.191457156868679e-06	6.387911006179026e-07	0.0	0.0	8.760671593084326e-06	2.0714940257076553e-07	6.52549327508765e-08	6.750830622199755e-08	2.1656162615691957e-07	0.0	1.0128514645224467e-07
TACCAAAAAATCAAGTAAGTTTATGCGTTGGAAGTCTCAAGATTTTTTGTTC	1.2791768241301358e-06	1.1636952677750087e-06	2.621205745111094e-06	1.7034429349810738e-06	2.5934332972197746e-06	2.247748654947205e-06	0.0	2.002444224850733e-06	2.349177579031554e-06	1.822724267993934e-06	1.4617909765592071e-06	1.5858167450105447e-06	2.126988075497138e-06
TTAAGAAATAGGAATATCATTGATTAGTTGGAAGTCTCAAGATTTTTTGTTC	0.0	6.982171606650053e-07	7.148742941212074e-07	4.2586073374526844e-07	1.1670449837488987e-06	4.4954973098944097e-07	0.0	7.595478094261403e-07	1.30509865501753e-07	3.375415311099878e-07	1.2452293504022876e-06	5.437085982893297e-07	1.0128514645224465e-06
TATATAACGCGTAACCAGCTTTTCCTGTTGGAAGTCTCAAGATTTTTTGTTC	5.116707296520543e-06	4.887520124655037e-06	5.242411490222188e-06	4.471537704325318e-06	4.538508270134606e-06	4.302833139470364e-06	4.380335796542163e-06	8.009776899402933e-06	6.003453813080639e-06	6.480797397311765e-06	5.414040653922989e-06	5.935485531325182e-06	7.900241423275084e-06
GTACGAAACTCAAACGAGGTTTCTGGAGTATAAAACATAAGGTTGTTAGTGT	0.0	6.982171606650053e-07	1.6680400196161506e-06	8.517214674905369e-07	5.18686659443955e-07	7.064352915548358e-07	0.0	4.1429880514153106e-07	6.52549327508765e-07	8.776079808859682e-07	3.248424392353794e-07	8.608719472914386e-07	3.5449801258285633e-07
CAATTAACCGGCAAGTATTTTAATCCGAAGCAACAGGCAAACCGATTATGTA	3.3578391633416064e-06	3.6074553301025276e-06	2.1446228823636223e-06	4.258607337452684e-06	3.4362991188162014e-06	3.7890620183395737e-06	0.0	3.521539843703014e-06	2.4144325117824306e-06	3.1053820862118874e-06	1.6783526027161267e-06	1.5858167450105447e-06	1.2660643306530582e-06
TACTTAAAATTAAAAGTGTTTTTGGGGTTGGAAGTCTCAAGATTTTTTGTTC	1.4390739271464027e-06	1.6291733748850124e-06	9.531657254949432e-07	2.981025136216879e-06	1.4912241459013704e-06	1.2844278028269741e-06	0.0	2.2095936274214987e-06	4.567845292561355e-07	1.0126245933299634e-06	4.3312325231383915e-07	1.0421081467212152e-06	4.0514058580897866e-07
TTCAAAAAGGAAAACGGATTTTCACTGTTGGAAGTCTCAAGATTTTTTGTTC	0.0	0.0	0.0	0.0	0.0	3.2110695070674353e-07	0.0	0.0	2.61019731003506e-07	6.750830622199756e-07	5.955444719315288e-07	6.79635747861662e-07	4.55783159035101e-07
ACCCAAACTGATAATTATTTTGTGTCGAAGCAACAGGCAAACCGATTATGTA	9.913620387008551e-06	6.865802079872552e-06	8.57849152945449e-06	5.536189538688489e-06	6.029732416035976e-06	4.3670545296117126e-06	0.0	8.078826700259855e-06	7.439062333599921e-06	7.425913684419731e-06	9.853553990139841e-06	7.702538475765503e-06	6.684819665848147e-06
ATGTCAAGTCAGAACTGTGTTTGGTGAGTATAAAACATAAGGTTGTTAGTGT	0.0	6.982171606650053e-07	2.382914313737358e-07	2.1293036687263422e-07	1.2967166486098874e-07	7.064352915548358e-07	0.0	2.7619920342768734e-07	1.30509865501753e-07	2.0252491866599267e-07	2.1656162615691957e-07	3.1716334900210894e-07	1.0128514645224467e-07
TGACTAAGTTATAACACATTTCGAATGTTGGAAGTCTCAAGATTTTTTGTTC	1.2791768241301358e-06	2.094651481995016e-06	9.531657254949432e-07	2.1293036687263422e-07	0.0	6.422139014134872e-08	0.0	1.3809960171384367e-07	5.22039462007012e-07	0.0	0.0	9.061809971488828e-08	1.0128514645224467e-07
AATGAAATACTCAAATGTATTAAGCACAGATAAATAACAAATCAATTTACTC	1.9187652361952037e-06	3.6074553301025276e-06	7.148742941212074e-07	1.064651834363171e-06	2.593433297219775e-07	1.9266417042404613e-07	4.380335796542163e-06	2.0714940257076553e-07	0.0	0.0	0.0	0.0	0.0
TAGGTAAAGAATAAAAAATTTCTGCGTAATCAAAAGTCAAGAGACTTTAGAA	9.593826180976018e-07	8.145866874425062e-07	4.765828627474716e-07	6.387911006179026e-07	4.5385082701346056e-07	1.1559850225442768e-06	0.0	6.214482077122965e-07	1.9576479825262952e-07	4.7255814355398287e-07	1.624212196176897e-07	4.077814487169972e-07	3.03855439356734e-07
GTCCAAATAGGGAACGGGGTTCGCTCAGTATAAAACATAAGGTTGTTAGTGT	9.593826180976018e-07	9.30956214220007e-07	9.531657254949432e-07	1.064651834363171e-06	9.725374864574154e-07	1.0917636324029281e-06	0.0	4.1429880514153106e-07	8.483141257613945e-07	2.700332248879902e-07	3.248424392353794e-07	2.265452492872207e-07	5.064257322612233e-08
GCTCGAACGTCGAATAATATTCTAAAGTTGGAAGTCTCAAGATTTTTTGTTC	3.3578391633416064e-06	4.654781071100035e-06	4.765828627474716e-06	5.110328804943221e-06	7.585792394367841e-06	7.642345426820496e-06	0.0	6.559731081407575e-06	6.068708745831515e-06	5.7382060288697925e-06	6.226146752011438e-06	6.705739378901732e-06	6.583534519395903e-06
GCCAGAATTGTTAAGCGTTTTTAACAGTTGGAAGTCTCAAGATTTTTTGTTC	1.2791768241301358e-06	8.145866874425062e-07	1.6680400196161506e-06	1.2775822012358053e-06	2.07474663777582e-06	1.7981989239577639e-06	0.0	1.8643446231368897e-06	1.6313733187719125e-06	1.215149511995956e-06	1.1369485373238277e-06	1.7217438945828772e-06	1.4179920503314253e-06
TGGGTAAGACCTAATAACCTTTCACCGAAGCAACAGGCAAACCGATTATGTA	9.593826180976018e-07	9.30956214220007e-07	1.4297485882424148e-06	8.517214674905369e-07	8.428658215964267e-07	6.422139014134871e-07	4.380335796542163e-06	1.311946216281515e-06	9.788239912631475e-07	1.0801328995519608e-06	2.2197566681084256e-06	1.7217438945828772e-06	1.6205623432359146e-06
TATTCAAATAGAAACGCAATTTACAGGTTGGAAGTCTCAAGATTTTTTGTTC	3.5177362663578734e-06	2.792868642660021e-06	1.6680400196161506e-06	2.3422340355989765e-06	2.7231049620807636e-06	2.3761914352299023e-06	0.0	2.969141436847639e-06	2.7407071755368132e-06	2.2277741053259193e-06	2.0031950419515063e-06	2.990397290591313e-06	1.367349477105303e-06
TTCACAACACGGAAGCAATTTACAAAGAAGCAACAGGCAAACCGATTATGTA	0.0	0.0	0.0	0.0	0.0	0.0	0.0	7.595478094261403e-07	5.22039462007012e-07	4.0504983733198533e-07	8.662465046276783e-07	1.3592714957233241e-07	5.064257322612233e-07
CGCTCAAGTGTGAACTGATTTTCGTGTAATCAAAAGTCAAGAGACTTTAGAA	0.0	6.982171606650053e-07	7.148742941212074e-07	8.517214674905369e-07	1.945074972914831e-06	7.706566816961845e-07	0.0	1.4500458179953585e-06	9.788239912631475e-07	1.3501661244399512e-06	1.2993697569415175e-06	9.96799096863771e-07	6.583534519395903e-07
CGAACAAACTAAAATGTATTTCTGCTCAGATAAATAACAAATCAATTTACTC	0.0	0.0	0.0	0.0	0.0	5.137711211307897e-07	0.0	1.3809960171384367e-07	0.0	0.0	0.0	0.0	0.0
AACTTAAAAGGTAAGCGCTTTGCACGGTACCAAGACAAAAAACTGTTATTTA	2.5583536482602716e-06	1.861912428440014e-06	2.382914313737358e-06	4.04567697058005e-06	2.3340899674977974e-06	3.7890620183395737e-06	0.0	2.140543826564577e-06	2.8712170410385663e-06	3.3079070048778803e-06	2.4363182942653453e-06	2.62792489173176e-06	2.3295583684016273e-06
CACCAAAAAAAAAACAGAATTTCCGTGAAGCAACAGGCAAACCGATTATGTA	9.593826180976018e-07	1.047325740997508e-06	2.1446228823636223e-06	1.064651834363171e-06	1.1670449837488987e-06	7.064352915548358e-07	0.0	1.242896415424593e-06	1.174588789515777e-06	8.100996746639707e-07	4.3312325231383915e-07	9.514900470063268e-07	3.03855439356734e-07
ACTGCAAAACCTAACAGCGTTCTTTCGCCAAAATTGGCAACCCCATTTTACG	0.0	0.0	1.191457156868679e-06	0.0	0.0	0.0	4.380335796542163e-06	0.0	0.0	0.0	1.624212196176897e-07	0.0	5.064257322612233e-08
AGGCAAACTGGGAATTTCCTTGAGTTGAAGCAACAGGCAAACCGATTATGTA	2.0786623392114706e-06	2.792868642660021e-06	2.621205745111094e-06	1.2775822012358053e-06	3.7604782809686735e-06	1.8624203140991125e-06	4.380335796542163e-06	2.8310418351337955e-06	2.4144325117824306e-06	2.7003322488799024e-06	2.0031950419515063e-06	1.2686533960084358e-06	9.622088912963244e-07
TCTGGAACGAAGAATACCGTTTCTTAGTACCAAGACAAAAAACTGTTATTTA	1.1192797211138688e-06	3.4910858033250264e-07	2.382914313737358e-07	4.2586073374526844e-07	7.13194156735438e-07	3.8532834084809225e-07	0.0	2.7619920342768734e-07	6.52549327508765e-07	6.07574755997978e-07	4.3312325231383915e-07	7.702538475765503e-07	9.11566318070202e-07
CGGGCAAATAGCAATAGAGTTGTGAGAGTATAAAACATAAGGTTGTTAGTGT	1.1192797211138688e-06	3.4910858033250264e-07	7.148742941212074e-07	2.1293036687263422e-07	9.077016540269211e-07	7.706566816961845e-07	0.0	0.0	2.61019731003506e-07	1.350166124439951e-07	0.0	0.0	0.0
AGAAAAAACAGCAACAACTTTTGATTGTTGGAAGTCTCAAGATTTTTTGTTC	2.2385594422277376e-06	1.2800647945525097e-06	1.4297485882424148e-06	3.6198162368347815e-06	4.8626874322870774e-06	4.045947578904968e-06	0.0	3.5905896445599355e-06	4.698355158063108e-06	4.658073129317831e-06	3.627407238128403e-06	4.077814487169972e-06	4.456546443898765e-06
GCCTGAACAGAAAAAGCGCTTCTGAATTTAGAAAAATCAACAATTTTAATTG	2.0786623392114706e-06	3.258346749770025e-06	0.0	0.0	0.0	0.0	0.0	0.0	6.52549327508765e-08	0.0	0.0	0.0	0.0
TTATTAAATGGCAAGGAGATTTACAGGAAGCAACAGGCAAACCGATTATGTA	1.5989710301626697e-06	1.047325740997508e-06	9.531657254949432e-07	1.064651834363171e-06	1.5560599783318649e-06	1.1559850225442768e-06	0.0	1.1047968137107493e-06	6.52549327508765e-07	4.7255814355398287e-07	2.7070203269614945e-07	4.077814487169972e-07	9.622088912963244e-07
TAACCAAGACGCAATATAATTTCCGATCCTAAAACACAAACCCCATTCTGGG	0.0	0.0	0.0	0.0	0.0	0.0	0.0	0.0	0.0	0.0	0.0	3.624723988595531e-07	1.0128514645224467e-07
TTATAAAGCTAGAACTAACTTGGTATGAAGCAACAGGCAAACCGATTATGTA	2.2385594422277376e-06	1.3964343213300106e-06	2.621205745111094e-06	1.916373301853708e-06	9.725374864574154e-07	1.348649192968323e-06	0.0	1.1047968137107493e-06	1.3703535877684066e-06	8.100996746639707e-07	2.1656162615691956e-06	1.4951986452956566e-06	1.8737752093665263e-06
ACAGCAAACGACAATAAGGTTCAAACGCCAAAATTGGCAACCCCATTTTACG	0.0	1.5128038481075115e-06	2.621205745111094e-06	0.0	0.0	0.0	8.760671593084326e-06	0.0	0.0	0.0	1.624212196176897e-07	0.0	5.064257322612233e-08
CAGCCAAGCAGGAAGCGGGTTGGGAGGTTGGAAGTCTCAAGATTTTTTGTTC	1.5989710301626697e-06	6.982171606650053e-07	1.4297485882424148e-06	1.2775822012358053e-06	8.428658215964267e-07	1.8624203140991125e-06	0.0	2.8310418351337955e-06	2.0229029152771714e-06	1.6877076555499388e-06	3.086003172736104e-06	1.676434844725433e-06	1.9244177825926487e-06
TATCTAATCCACAATGTCATTATTAGAGTATAAAACATAAGGTTGTTAGTGT	3.997427575406674e-06	4.189302963990032e-06	3.574371470606037e-06	2.129303668726342e-06	1.1670449837488987e-06	1.7339775338164152e-06	0.0	1.4500458179953585e-06	1.044078924014024e-06	1.8902325742159315e-06	2.0031950419515063e-06	1.5858167450105447e-06	1.823132636140404e-06
CACCGAAGCTGGAACCCAGTTGGTCGGAAGCAACAGGCAAACCGATTATGTA	3.837530472390407e-06	3.4910858033250266e-06	2.621205745111094e-06	2.5551644024716105e-06	4.473672437704111e-06	2.1193058746645076e-06	4.380335796542163e-06	3.1072410385614826e-06	3.4585114357964546e-06	3.780465148431863e-06	4.385372929677621e-06	3.94188733759764e-06	3.5956226990546855e-06
AGCGGAACCGATAATTGGCTTAACTCTCCCTAAGAGTAAACCAAGTTGTATC	7.994855150813349e-07	1.1636952677750088e-07	0.0	4.2586073374526844e-07	3.890149945829662e-07	0.0	0.0	8.285976102830621e-07	1.9576479825262952e-07	3.375415311099878e-07	1.624212196176897e-07	3.1716334900210894e-07	1.0128514645224467e-07
AAGGTAAGTTTAAAAATTTTTGTCGGGAAGCAACAGGCAAACCGATTATGTA	1.9187652361952037e-06	1.978281955217515e-06	1.6680400196161506e-06	4.471537704325318e-06	3.6308066161076845e-06	2.889962556360692e-06	0.0	3.1072410385614826e-06	2.2839226462806775e-06	2.3627907177699146e-06	1.7866334157945865e-06	1.31396244586588e-06	2.17763064872326e-06
ATATCAACATGAAAGGATTTTCGGAGTACATAACAAAAAAATCGATTGACAC	0.0	0.0	0.0	0.0	0.0	6.422139014134871e-07	8.760671593084326e-06	1.1047968137107493e-06	6.52549327508765e-08	7.223388765753738e-06	0.0	0.0	0.0
TGCTGAATCTGTAATCATATTCTTAAGAAGCAACAGGCAAACCGATTATGTA	4.637015987471742e-06	2.909238169437522e-06	5.0041200588484515e-06	2.7680947693442446e-06	4.084657443121145e-06	3.4679550676328304e-06	0.0	4.14298805141531e-06	3.393256503045578e-06	3.5779402297658705e-06	3.519126425049943e-06	2.718542991446648e-06	2.7853415274367283e-06
TGTGGAAGAGCTAAGTGGTTTTTACCGCCAAAATTGGCAACCCCATTTTACG	0.0	0.0	1.4297485882424148e-06	2.1293036687263422e-07	6.483583243049437e-08	0.0	1.7521343186168652e-05	0.0	6.52549327508765e-08	0.0	1.624212196176897e-07	0.0	0.0
AGGCCAATCTCGAATCGCTTTGTTAAAGTATAAAACATAAGGTTGTTAGTGT	9.593826180976018e-07	5.818476338875044e-07	7.148742941212074e-07	8.517214674905369e-07	1.3615524810403818e-06	2.1835272648058563e-06	0.0	1.311946216281515e-06	8.483141257613945e-07	1.4176744306619486e-06	4.872636588530691e-07	5.890176481467738e-07	5.570683054873456e-07
CTCCCAACAACAAAAACAATTGGAAGGAAGCAACAGGCAAACCGATTATGTA	7.994855150813349e-07	1.047325740997508e-06	1.4297485882424148e-06	8.517214674905369e-07	7.13194156735438e-07	8.348780718375333e-07	0.0	8.976474111399839e-07	6.52549327508765e-07	1.4176744306619486e-06	9.203869111669082e-07	8.155628974339944e-07	4.55783159035101e-07
TTTGTAACGAACAACCAATTTGTTTCGTTGGAAGTCTCAAGATTTTTTGTTC	1.4390739271464027e-06	1.2800647945525097e-06	1.4297485882424148e-06	8.517214674905369e-07	7.13194156735438e-07	6.422139014134871e-07	0.0	9.666972119969058e-07	1.3703535877684066e-06	1.215149511995956e-06	1.624212196176897e-06	1.4045805455807683e-06	1.3167069038791806e-06
TTGAAAATCCAGAAAGCTCTTATGCCGAAGCAACAGGCAAACCGATTATGTA	3.1979420603253394e-06	3.95656391043503e-06	2.621205745111094e-06	3.193955503089513e-06	1.6208958107623591e-06	1.1559850225442768e-06	0.0	8.976474111399839e-07	1.696628251522789e-06	2.295282411547917e-06	1.0828081307845978e-06	1.4498895954382124e-06	1.0128514645224465e-06
GGGTTAAATTTGAACACATTTCAGAACAGATAAATAACAAATCAATTTACTC	0.0	8.145866874425062e-07	7.148742941212074e-07	2.1293036687263422e-07	1.2967166486098874e-07	3.2110695070674353e-07	0.0	1.3809960171384367e-07	1.30509865501753e-07	3.375415311099878e-07	0.0	9.061809971488828e-08	0.0
ATTAAAAAACACAATGAACTTTACGAGTTGGAAGTCTCAAGATTTTTTGTTC	0.0	0.0	0.0	0.0	0.0	0.0	0.0	0.0	0.0	3.375415311099878e-07	0.0	0.0	0.0
CCAAAAACATGCAACAACGTTACTTAGCCAAAATTGGCAACCCCATTTTACG	0.0	5.818476338875044e-07	2.382914313737358e-07	0.0	0.0	0.0	4.380335796542163e-05	0.0	0.0	0.0	1.0828081307845979e-07	0.0	0.0
TCCAGAAGAGCGAAATGCTTTAGCATCTACGAAGACGCAACCAAATTGGTTA	9.114134871927218e-06	1.0240518356420077e-05	1.1199697274565583e-05	1.0007727243013808e-05	5.9648965836054814e-06	7.3854598662551015e-06	0.0	6.974029886549106e-06	7.83059193010518e-06	8.168505052861703e-06	5.793023499697599e-06	5.980794581182626e-06	7.039317678431004e-06
CCATGAACGTGGAAGTGGTTTTAGATGTTGGAAGTCTCAAGATTTTTTGTTC	7.994855150813349e-07	5.818476338875044e-07	7.148742941212074e-07	1.064651834363171e-06	5.835224918744493e-07	5.137711211307897e-07	0.0	1.311946216281515e-06	1.6313733187719125e-06	1.7552159617719364e-06	1.2993697569415175e-06	5.890176481467738e-07	1.215421757426936e-06
ACTTAAACGTAGAACAAAATTCAATGGTTGGAAGTCTCAAGATTTTTTGTTC	3.3578391633416064e-06	1.978281955217515e-06	2.8594971764848296e-06	1.7034429349810738e-06	2.139582470206314e-06	1.6697561436750665e-06	8.760671593084326e-06	1.311946216281515e-06	7.830591930105181e-07	4.0504983733198533e-07	8.121060980884485e-07	3.1716334900210894e-07	2.5321286613061163e-07
AAGACAAAGTGGAACGGCGTTTAGATTAATCAAAAGTCAAGAGACTTTAGAA	7.994855150813349e-07	1.3964343213300106e-06	9.531657254949432e-07	2.129303668726342e-06	2.2044183026368084e-06	2.055084484523159e-06	0.0	7.595478094261403e-07	9.788239912631475e-07	7.425913684419731e-07	9.745273177061382e-07	1.0421081467212152e-06	1.0128514645224465e-06
TAGCGAACGAAAAAGCTTATTGCAACGTTGGAAGTCTCAAGATTTTTTGTTC	1.7588681331789367e-06	2.5601295891050193e-06	1.9063314509898863e-06	1.2775822012358053e-06	1.8154033080538422e-06	2.055084484523159e-06	4.380335796542163e-06	9.666972119969058e-07	1.3703535877684066e-06	1.2826578182179535e-06	5.955444719315288e-07	1.5405076951531005e-06	1.0128514645224465e-06
TGTAAAACATACAAATTGATTCGATAGAAGCAACAGGCAAACCGATTATGTA	1.4390739271464027e-06	2.3273905355500175e-07	0.0	2.1293036687263422e-07	6.483583243049437e-08	6.422139014134872e-08	0.0	0.0	0.0	0.0	0.0	0.0	0.0
TATAAAAGCGGGAAGGGGGTTGGGGTTAATCAAAAGTCAAGAGACTTTAGAA	0.0	1.047325740997508e-06	2.382914313737358e-07	1.2775822012358053e-06	3.890149945829662e-07	7.064352915548358e-07	0.0	4.833486059984529e-07	7.178042602596416e-07	5.400664497759804e-07	2.7070203269614945e-07	1.3592714957233241e-07	1.0128514645224467e-07
ATCCTAATTATCAAACAATTTAAAGAGAAGCAACAGGCAAACCGATTATGTA	1.2791768241301358e-06	2.3273905355500175e-06	9.531657254949432e-07	1.4905125681084395e-06	1.8802391404843367e-06	2.247748654947205e-06	0.0	3.1762908394184045e-06	3.262746637543825e-06	2.7003322488799024e-06	3.031862766196874e-06	1.993598193727542e-06	1.3167069038791806e-06
ACAGTAATGTCAAACGAATTTAGGTTGTTGGAAGTCTCAAGATTTTTTGTTC	3.5177362663578734e-06	1.5128038481075115e-06	1.9063314509898863e-06	3.4068858699621475e-06	1.945074972914831e-06	2.5688556056539483e-06	0.0	2.62389243256303e-06	1.8923930497754186e-06	1.6201993493279413e-06	3.4108456119714832e-06	3.5341058888806427e-06	3.5956226990546855e-06
CGCATAATAAGAAACATTCTTACTTTCAGATAAATAACAAATCAATTTACTC	9.593826180976018e-07	9.30956214220007e-07	0.0	4.2586073374526844e-07	3.241791621524718e-07	1.9266417042404613e-07	4.380335796542163e-06	0.0	0.0	1.350166124439951e-07	0.0	0.0	0.0
TAGTAAATCGGGAATAATGTTGTTTAAGTATAAAACATAAGGTTGTTAGTGT	0.0	0.0	0.0	0.0	0.0	0.0	0.0	0.0	0.0	4.7255814355398287e-07	3.248424392353794e-07	2.7185429914466483e-07	1.0128514645224467e-07
ATTTAAACTATCAAAGTTTTTTTCTCGTTGGAAGTCTCAAGATTTTTTGTTC	0.0	8.145866874425062e-07	4.765828627474716e-07	2.1293036687263422e-07	8.428658215964267e-07	8.990994619788819e-07	0.0	5.523984068553747e-07	1.2398437222666536e-06	5.400664497759804e-07	4.3312325231383915e-07	8.608719472914386e-07	4.55783159035101e-07
ACTGAAAGATTCAATAGGGTTCCCTCGTTGGAAGTCTCAAGATTTTTTGTTC	7.994855150813349e-07	1.7455429016625133e-06	1.4297485882424148e-06	1.064651834363171e-06	1.03737331888791e-06	6.422139014134871e-07	0.0	8.976474111399839e-07	8.483141257613945e-07	5.400664497759804e-07	2.7070203269614945e-07	1.8123619942977655e-07	1.0128514645224467e-07
CTTCCAAGAGAGAAGGGATTTTGGACCCATGAAAGAATAATGGTTTTATAGT	0.0	0.0	0.0	0.0	3.241791621524718e-07	1.9266417042404613e-07	0.0	2.0714940257076553e-07	1.30509865501753e-07	6.750830622199755e-08	0.0	1.3592714957233241e-07	5.064257322612233e-08
AGCACAAACAGTAACGCTATTGTGTGGTTGGAAGTCTCAAGATTTTTTGTTC	7.994855150813349e-07	1.2800647945525097e-06	4.765828627474716e-07	6.387911006179026e-07	3.890149945829662e-07	1.2844278028269741e-06	0.0	6.214482077122965e-07	6.52549327508765e-08	2.700332248879902e-07	5.4140406539229893e-08	1.3592714957233241e-07	1.51927719678367e-07
TAATCAAGCCGCAACATTATTCTGTTGTTGGAAGTCTCAAGATTTTTTGTTC	1.1192797211138688e-06	1.047325740997508e-06	4.765828627474716e-07	2.1293036687263422e-07	9.725374864574154e-07	1.6697561436750665e-06	0.0	2.002444224850733e-06	2.0229029152771714e-06	1.8902325742159315e-06	2.4904587008045752e-06	1.993598193727542e-06	1.5192771967836699e-06
TCGAGAAATTAGAAAACAGTTTCGCGGTACCAAGACAAAAAACTGTTATTTA	1.9187652361952037e-06	1.861912428440014e-06	7.148742941212074e-07	2.7680947693442446e-06	1.1670449837488987e-06	1.4770919732510203e-06	0.0	1.0357470128538276e-06	1.2398437222666536e-06	1.6201993493279413e-06	7.038252850099886e-07	1.5405076951531005e-06	8.102811716179573e-07
TGCAGAAGACATAACGCTTTTTAGGAGAAGCAACAGGCAAACCGATTATGTA	0.0	5.818476338875044e-07	4.765828627474716e-07	2.1293036687263422e-07	0.0	1.9266417042404613e-07	0.0	2.0714940257076553e-07	1.9576479825262952e-07	3.375415311099878e-07	2.1656162615691957e-07	3.1716334900210894e-07	1.0128514645224467e-07
AATTAAACACCGAACGCTGTTGTTCATAATCAAAAGTCAAGAGACTTTAGAA	1.1192797211138688e-06	9.30956214220007e-07	4.765828627474716e-07	1.064651834363171e-06	5.835224918744493e-07	5.137711211307897e-07	0.0	6.214482077122965e-07	1.044078924014024e-06	2.0252491866599267e-07	2.1656162615691957e-07	3.1716334900210894e-07	2.0257029290448933e-07
CAAACAATCTGAAAATATTTTTCTTAGTTGGAAGTCTCAAGATTTTTTGTTC	0.0	0.0	0.0	0.0	3.241791621524718e-07	1.2844278028269743e-07	0.0	0.0	1.9576479825262952e-07	0.0	0.0	0.0	5.064257322612233e-08
CACCAAATATGTAATAGCATTCCCACTAATCAAAAGTCAAGAGACTTTAGAA	1.7588681331789367e-06	3.141977222992524e-06	2.8594971764848296e-06	2.3422340355989765e-06	2.658269129650269e-06	3.5963978479155278e-06	4.380335796542163e-06	3.452490042846092e-06	3.1322367720420724e-06	1.957740880437929e-06	2.977722359657644e-06	2.8544701410189807e-06	3.0385543935673398e-06
AATAGAAACAACAAACTTGTTTCACTGAAGCAACAGGCAAACCGATTATGTA	1.5989710301626697e-06	2.3273905355500175e-06	1.6680400196161506e-06	1.064651834363171e-06	2.3989257999282915e-06	1.2202064126856255e-06	0.0	2.140543826564577e-06	2.218667713529801e-06	1.822724267993934e-06	2.0031950419515063e-06	2.038907243584986e-06	1.7218474896881592e-06
TAATTAACATATAATGAGCTTATATGGTTGGAAGTCTCAAGATTTTTTGTTC	0.0	0.0	0.0	0.0	9.725374864574154e-07	8.990994619788819e-07	0.0	1.1047968137107493e-06	1.9576479825262952e-07	2.0252491866599267e-07	5.414040653922989e-07	6.79635747861662e-07	9.11566318070202e-07
GCGGAAACTCGTAAAACCGTTATATTGTTGGAAGTCTCAAGATTTTTTGTTC	0.0	0.0	0.0	1.064651834363171e-06	5.18686659443955e-07	5.137711211307897e-07	0.0	4.833486059984529e-07	9.13569058512271e-07	2.0252491866599267e-07	2.7070203269614945e-07	3.1716334900210894e-07	3.5449801258285633e-07
ACTATAAATCAGAAACGCATTGGAGGAGTATAAAACATAAGGTTGTTAGTGT	0.0	0.0	0.0	0.0	0.0	0.0	0.0	0.0	1.044078924014024e-06	4.7255814355398287e-07	4.872636588530691e-07	4.530904985744414e-07	2.0257029290448933e-07
TCTACAAGTTTGAAGTATTTTGCGTGGCCAAAATTGGCAACCCCATTTTACG	0.0	5.818476338875044e-07	1.191457156868679e-06	0.0	0.0	0.0	1.7521343186168652e-05	0.0	0.0	6.750830622199755e-08	2.1656162615691957e-07	0.0	0.0
TATGAAACTTATAAGGTTTTTTCGCTGTTGGAAGTCTCAAGATTTTTTGTTC	7.994855150813349e-07	2.211021008772517e-06	1.191457156868679e-06	2.5551644024716105e-06	2.2044183026368084e-06	2.9541839465020407e-06	0.0	1.7952948222799677e-06	2.088157848028048e-06	1.6201993493279413e-06	3.3025647988930234e-06	2.673233941589204e-06	1.7724900629142816e-06
ACAGGAAAATAGAAGTAGGTTGCCACTAATCAAAAGTCAAGAGACTTTAGAA	0.0	6.982171606650053e-07	7.148742941212074e-07	4.2586073374526844e-07	9.077016540269211e-07	1.0917636324029281e-06	0.0	1.3809960171384368e-06	1.1093338567649005e-06	7.425913684419731e-07	8.121060980884485e-07	9.514900470063268e-07	6.583534519395903e-07
GCAGTAAACCGTAAGTTTGTTATACATAATCAAAAGTCAAGAGACTTTAGAA	1.1192797211138688e-06	1.5128038481075115e-06	1.4297485882424148e-06	1.7034429349810738e-06	1.4912241459013704e-06	2.1835272648058563e-06	0.0	2.62389243256303e-06	1.4356085205192831e-06	2.2277741053259193e-06	1.1910889438630577e-06	2.1295253432998745e-06	1.215421757426936e-06
TCATAAAGAAGCAAAATCTTTGGCGCAGTATAAAACATAAGGTTGTTAGTGT	0.0	0.0	0.0	0.0	0.0	5.137711211307897e-07	0.0	1.3809960171384367e-07	5.872943947578885e-07	7.425913684419731e-07	4.872636588530691e-07	2.265452492872207e-07	2.0257029290448933e-07
ATACCAATATTTAAATGTTTTTAAGCGTTGGAAGTCTCAAGATTTTTTGTTC	1.7588681331789367e-06	2.211021008772517e-06	3.574371470606037e-06	2.3422340355989765e-06	2.463761632358786e-06	2.440412825371251e-06	0.0	4.14298805141531e-06	2.936471973789443e-06	3.03787377998989e-06	4.168811303520702e-06	2.7638520413040924e-06	3.2917672596979517e-06
GTTATAAACGTAAATTAGCTTTGTAGGTTGGAAGTCTCAAGATTTTTTGTTC	3.837530472390407e-06	3.840194383657529e-06	4.52753719610098e-06	2.981025136216879e-06	4.6033441025651e-06	4.816604260601153e-06	0.0	6.145432276266044e-06	5.024629821817491e-06	5.80571433509179e-06	5.955444719315288e-06	5.573013132465629e-06	5.823895921004068e-06
ATAGTAAAATTGAAGACTCTTACAATAGTATAAAACATAAGGTTGTTAGTGT	0.0	0.0	0.0	0.0	6.483583243049436e-07	3.2110695070674353e-07	0.0	4.833486059984529e-07	3.262746637543825e-07	4.0504983733198533e-07	1.624212196176897e-07	7.249447977191062e-07	8.609237448440796e-07
CTTACAAGCAACAATGGTCTTTCACCGTACCAAGACAAAAAACTGTTATTTA	0.0	0.0	0.0	0.0	0.0	5.779925112721384e-07	0.0	6.904980085692183e-08	0.0	6.750830622199755e-08	0.0	0.0	0.0
ATCCCAATATGCAACTCATTTCTTCAGAAGCAACAGGCAAACCGATTATGTA	1.7588681331789367e-06	2.909238169437522e-06	6.9104515098383385e-06	2.5551644024716105e-06	4.473672437704111e-06	4.431275919753061e-06	4.380335796542163e-06	4.695386458270685e-06	3.523766368547331e-06	5.063122966649817e-06	3.573266831589173e-06	3.6700330384529752e-06	4.659116736803255e-06
CCGCTTAAAAAGAATTAGTTTTCACAGTTGGAAGTCTCAAGATTTTTTGTTC	0.0	0.0	0.0	0.0	0.0	3.8532834084809225e-07	0.0	0.0	0.0	0.0	5.4140406539229893e-08	4.530904985744414e-08	5.064257322612233e-08
TGCATAAATATCAAGACCGTTTGTGAGTTGGAAGTCTCAAGATTTTTTGTTC	1.4390739271464027e-06	9.30956214220007e-07	9.531657254949432e-07	2.3422340355989765e-06	1.8154033080538422e-06	6.422139014134871e-07	0.0	8.976474111399839e-07	7.178042602596416e-07	1.215149511995956e-06	5.414040653922989e-07	9.061809971488828e-07	4.0514058580897866e-07
GTCCGAACCTTCAAGCGTCTTAAAGCGAAGCAACAGGCAAACCGATTATGTA	0.0	0.0	0.0	0.0	0.0	6.422139014134871e-07	0.0	0.0	0.0	0.0	0.0	0.0	0.0
AATCTAATTGCAAAATACCTTTGCTGTCCCTAAGAGTAAACCAAGTTGTATC	1.4390739271464027e-06	1.2800647945525097e-06	0.0	1.4905125681084395e-06	7.13194156735438e-07	4.4954973098944097e-07	4.380335796542163e-06	4.833486059984529e-07	5.22039462007012e-07	1.350166124439951e-07	1.0828081307845979e-07	4.530904985744414e-08	1.0128514645224467e-07
TGACAAATGAACAATAGGCTTCCCCAGTTGGAAGTCTCAAGATTTTTTGTTC	0.0	0.0	0.0	0.0	5.18686659443955e-07	7.064352915548358e-07	0.0	6.904980085692183e-08	3.9152959650525905e-07	6.750830622199755e-08	0.0	3.1716334900210894e-07	2.5321286613061163e-07
AGGTCAAAGGTCAATAGAATTTAGGAGAAGCAACAGGCAAACCGATTATGTA	0.0	5.818476338875044e-07	9.531657254949432e-07	2.1293036687263422e-07	4.5385082701346056e-07	5.137711211307897e-07	0.0	4.1429880514153106e-07	3.262746637543825e-07	5.400664497759804e-07	7.038252850099886e-07	9.061809971488828e-07	1.0128514645224465e-06
CTTATAACCTGTAAAAAGTTTTCGGGAGTATAAAACATAAGGTTGTTAGTGT	1.9187652361952037e-06	5.818476338875044e-07	1.191457156868679e-06	6.387911006179026e-07	1.231880816179393e-06	8.348780718375333e-07	0.0	5.523984068553747e-07	9.13569058512271e-07	2.700332248879902e-07	5.955444719315288e-07	4.983995484318855e-07	4.0514058580897866e-07
ATTAAAACACGCAAACATGTTCTTTGGAAGCAACAGGCAAACCGATTATGTA	0.0	9.30956214220007e-07	7.148742941212074e-07	4.2586073374526844e-07	6.483583243049436e-07	3.2110695070674353e-07	0.0	2.0714940257076553e-07	3.262746637543825e-07	4.7255814355398287e-07	5.414040653922989e-07	3.1716334900210894e-07	6.583534519395903e-07
CAAGTAACCTCTAAATGCCTTCTAGAGAAGCAACAGGCAAACCGATTATGTA	6.715678326683213e-06	5.702106812097543e-06	5.0041200588484515e-06	7.452562840542197e-06	6.0945682484664704e-06	5.201932601449245e-06	4.380335796542163e-06	5.593033869410669e-06	4.437335427059602e-06	6.1432558662017775e-06	4.710215368913001e-06	6.388576029899623e-06	5.975823640682435e-06
CTCACAAATGCCAAGCACTTTGATTCGTTGGAAGTCTCAAGATTTTTTGTTC	0.0	0.0	0.0	0.0	0.0	1.0275422422615795e-06	0.0	2.0714940257076553e-07	7.178042602596416e-07	2.700332248879902e-07	7.038252850099886e-07	8.608719472914386e-07	9.622088912963244e-07
CTCGTAACATATAAAAGTTTTTTATGAGTATAAAACATAAGGTTGTTAGTGT	0.0	0.0	0.0	0.0	5.835224918744493e-07	2.5688556056539487e-07	0.0	0.0	6.52549327508765e-08	1.350166124439951e-07	1.0828081307845979e-07	4.530904985744414e-08	1.0128514645224467e-07
AAAATAATATCCAAACATGTTTGCGTAGTATAAAACATAAGGTTGTTAGTGT	1.7588681331789367e-06	5.818476338875044e-07	4.765828627474716e-07	1.4905125681084395e-06	1.426388313470876e-06	8.348780718375333e-07	0.0	1.3809960171384367e-07	7.830591930105181e-07	6.07574755997978e-07	6.496848784707588e-07	4.530904985744414e-07	7.596385983918349e-07
AAATGAACCGCGAATCTCTTTTACGCAAACTAAATAACAAGTCTTTTACATC	2.8781478542928055e-06	2.211021008772517e-06	1.6680400196161506e-06	3.832746603707416e-06	2.9176124593722466e-06	2.247748654947205e-06	0.0	2.416743029992264e-06	2.0229029152771714e-06	2.295282411547917e-06	2.057335448490736e-06	1.8576710441552097e-06	1.8737752093665263e-06
ATCATAACACACAAGTGATTTTAAGATAATCAAAAGTCAAGAGACTTTAGAA	0.0	9.30956214220007e-07	9.531657254949432e-07	6.387911006179026e-07	3.890149945829662e-07	3.2110695070674353e-07	0.0	1.1047968137107493e-06	7.830591930105181e-07	4.0504983733198533e-07	8.121060980884485e-07	5.890176481467738e-07	4.0514058580897866e-07
CTTAGAAATCTTAATCTATTTTAGCTGTTGGAAGTCTCAAGATTTTTTGTTC	0.0	0.0	0.0	0.0	3.890149945829662e-07	5.137711211307897e-07	0.0	2.7619920342768734e-07	1.30509865501753e-07	3.375415311099878e-07	5.4140406539229893e-08	0.0	5.064257322612233e-08
GAGATAACACTTAAATGACTTCTTCGGTTGGAAGTCTCAAGATTTTTTGTTC	0.0	8.145866874425062e-07	1.9063314509898863e-06	8.517214674905369e-07	2.5285974647892805e-06	1.7981989239577639e-06	4.380335796542163e-06	1.311946216281515e-06	2.7407071755368132e-06	1.6877076555499388e-06	1.2452293504022876e-06	1.2686533960084358e-06	1.5192771967836699e-06
TCCGTAAGTCGAAATAAGTTTGAGGTGTTGGAAGTCTCAAGATTTTTTGTTC	2.3984565452440046e-06	1.047325740997508e-06	1.191457156868679e-06	1.4905125681084395e-06	2.2044183026368084e-06	2.697298385936646e-06	4.380335796542163e-06	2.969141436847639e-06	3.3280015702947015e-06	4.523056516873836e-06	3.573266831589173e-06	4.259050686599749e-06	3.1398395400195845e-06
CGCGAAAAATTGAATTTTGTTATTAACCATGAAAGAATAATGGTTTTATAGT	0.0	0.0	0.0	0.0	3.241791621524718e-07	4.4954973098944097e-07	0.0	2.7619920342768734e-07	3.262746637543825e-07	4.0504983733198533e-07	3.7898284577460927e-07	5.890176481467738e-07	4.0514058580897866e-07
ACGCCAAGTAGGAATAAAATTTATCCGTTGGAAGTCTCAAGATTTTTTGTTC	1.5989710301626697e-06	6.982171606650053e-07	4.765828627474716e-07	8.517214674905369e-07	1.03737331888791e-06	1.0917636324029281e-06	0.0	1.311946216281515e-06	1.2398437222666536e-06	1.0126245933299634e-06	3.248424392353794e-07	4.530904985744414e-07	4.0514058580897866e-07
CCACCAATACGTAATGAGTTTTCTCGGTTGGAAGTCTCAAGATTTTTTGTTC	7.994855150813349e-07	9.30956214220007e-07	9.531657254949432e-07	6.387911006179026e-07	1.2967166486098874e-07	4.4954973098944097e-07	0.0	9.666972119969058e-07	7.178042602596416e-07	2.295282411547917e-06	1.0828081307845978e-06	1.8123619942977655e-06	5.570683054873456e-07
TTCTTAAAGGATAAATGCATTAATAATCCCTAAGAGTAAACCAAGTTGTATC	3.5177362663578734e-06	4.538411544322534e-06	3.336080039232301e-06	4.04567697058005e-06	2.7231049620807636e-06	5.266153991590594e-06	0.0	5.454934267696825e-06	4.306825561557849e-06	5.130631272871814e-06	5.576461873540679e-06	5.708940282037961e-06	3.4436949793763184e-06
ATCGTAATATGTAACAACATTGTTTTCAGATAAATAACAAATCAATTTACTC	1.5989710301626697e-06	1.3964343213300106e-06	0.0	1.916373301853708e-06	1.2967166486098874e-07	2.5688556056539487e-07	0.0	6.904980085692183e-08	0.0	0.0	5.4140406539229893e-08	0.0	0.0
GTCGCAAACATTAATTTATTTCTATGTCCCTAAGAGTAAACCAAGTTGTATC	2.8781478542928055e-06	2.792868642660021e-06	9.531657254949432e-07	1.4905125681084395e-06	7.13194156735438e-07	1.2844278028269741e-06	0.0	1.4500458179953585e-06	1.4356085205192831e-06	1.0801328995519608e-06	1.3535101634807473e-06	1.5858167450105447e-06	1.063494037748569e-06
GAGTAAAACTAAAAATACATTTTTCTGTTGGAAGTCTCAAGATTTTTTGTTC	0.0	0.0	0.0	0.0	0.0	0.0	0.0	0.0	0.0	0.0	0.0	0.0	3.03855439356734e-07
CAAACAATCTGAAATGGGGTTAGTATCGTGCAAGTGATAATAATATTTTACG	0.0	0.0	0.0	0.0	0.0	3.2110695070674353e-07	0.0	6.904980085692183e-08	0.0	0.0	0.0	0.0	0.0
AGTAAAACAAAAAAATCTCTTTCTTCTAATCAAAAGTCAAGAGACTTTAGAA	0.0	0.0	0.0	0.0	0.0	5.137711211307897e-07	0.0	2.7619920342768734e-07	1.9576479825262952e-07	2.700332248879902e-07	0.0	9.061809971488828e-08	0.0
TCGGCAATAAATAAGGTTTTTTTTCGAGTATAAAACATAAGGTTGTTAGTGT	0.0	5.818476338875044e-07	4.765828627474716e-07	2.1293036687263422e-07	1.2967166486098874e-07	7.706566816961845e-07	0.0	4.1429880514153106e-07	1.5008634532701597e-06	4.0504983733198533e-07	3.7898284577460927e-07	4.983995484318855e-07	7.089960251657127e-07
AAGGGAATACACAAACAATTTAGTGTTAATCAAAAGTCAAGAGACTTTAGAA	0.0	0.0	0.0	0.0	0.0	5.137711211307897e-07	0.0	4.1429880514153106e-07	6.52549327508765e-07	8.776079808859682e-07	3.248424392353794e-07	4.077814487169972e-07	2.5321286613061163e-07
GGAGGAAGTGGTAATGTACTTGTGAGAGTATAAAACATAAGGTTGTTAGTGT	1.4390739271464027e-06	1.047325740997508e-06	1.191457156868679e-06	4.2586073374526844e-07	1.6857316431928534e-06	9.633208521202306e-07	0.0	7.595478094261403e-07	1.4356085205192831e-06	2.0252491866599267e-07	2.0031950419515063e-06	1.8576710441552097e-06	1.2660643306530582e-06
ATTTAAAGCGAAAAGTATCTTAATAGGAAGCAACAGGCAAACCGATTATGTA	2.2385594422277376e-06	1.5128038481075115e-06	1.191457156868679e-06	1.4905125681084395e-06	2.5285974647892805e-06	1.0917636324029281e-06	0.0	1.5190956188522805e-06	1.5661183860210362e-06	1.3501661244399512e-06	1.1369485373238277e-06	9.96799096863771e-07	1.5699197700097923e-06
TCACGAAAAGTAAATCATTTTAACACGTTGGAAGTCTCAAGATTTTTTGTTC	3.3578391633416064e-06	2.4437600623275184e-06	1.191457156868679e-06	2.7680947693442446e-06	1.426388313470876e-06	2.3119700450885536e-06	0.0	1.726245021423046e-06	1.696628251522789e-06	1.3501661244399512e-06	2.0031950419515063e-06	3.081015390306201e-06	2.430843514853872e-06
ACACGAATCTCCAACCAATTTTCGCAGTTGGAAGTCTCAAGATTTTTTGTTC	7.994855150813349e-07	5.818476338875044e-07	7.148742941212074e-07	0.0	6.483583243049437e-08	1.2844278028269743e-07	0.0	0.0	6.52549327508765e-08	0.0	0.0	0.0	0.0
CCAATAAAAGGGAATGGACTTTACCAGTACCAAGACAAAAAACTGTTATTTA	0.0	5.818476338875044e-07	7.148742941212074e-07	0.0	6.483583243049437e-08	2.5688556056539487e-07	0.0	2.7619920342768734e-07	1.9576479825262952e-07	1.1476412057739585e-06	3.248424392353794e-07	5.437085982893297e-07	3.5449801258285633e-07
ATCCAAATTGAAAAGGTTGTTGCCTTGTTGGAAGTCTCAAGATTTTTTGTTC	3.0380449573090725e-06	1.3964343213300106e-06	2.8594971764848296e-06	2.3422340355989765e-06	2.0099108053453253e-06	2.7615197760779947e-06	0.0	1.9333944239938117e-06	1.696628251522789e-06	1.5526910431059437e-06	1.7866334157945865e-06	2.0842162934424303e-06	1.6205623432359146e-06
CCGTCAACTATCAATTAAGTTATAATCAGATAAATAACAAATCAATTTACTC	0.0	6.982171606650053e-07	2.382914313737358e-07	8.517214674905369e-07	1.945074972914831e-07	5.779925112721384e-07	0.0	6.904980085692183e-08	0.0	0.0	0.0	4.530904985744414e-08	1.0128514645224467e-07
TAAATAATAGTCAATAGTCTTAGTCGGTTGGAAGTCTCAAGATTTTTTGTTC	2.0786623392114706e-06	9.30956214220007e-07	1.9063314509898863e-06	1.2775822012358053e-06	1.1022091513184042e-06	1.6055347535337177e-06	0.0	9.666972119969058e-07	1.5661183860210362e-06	1.2826578182179535e-06	1.4617909765592071e-06	1.4045805455807683e-06	1.8737752093665263e-06
AGTACAAACTATAAGAGTGTTCGCAAGTTGGAAGTCTCAAGATTTTTTGTTC	6.076089914618145e-06	5.585737285320042e-06	5.718994352969659e-06	4.258607337452684e-06	4.797851599856583e-06	4.7523828704598046e-06	4.380335796542163e-06	4.281087653129154e-06	3.654276234049084e-06	5.333156191537807e-06	3.843968864285323e-06	4.983995484318855e-06	5.773253347777946e-06
CTAGCAATGTGGAATTTATTTCTCCGGTTGGAAGTCTCAAGATTTTTTGTTC	0.0	0.0	0.0	0.0	0.0	0.0	0.0	0.0	0.0	4.7255814355398287e-07	1.0828081307845979e-07	6.79635747861662e-07	1.51927719678367e-07
CACAAAAAAGTTAATCTTATTTGATTTAATCAAAAGTCAAGAGACTTTAGAA	0.0	0.0	0.0	0.0	7.13194156735438e-07	8.990994619788819e-07	0.0	7.595478094261403e-07	1.9576479825262952e-07	4.7255814355398287e-07	8.662465046276783e-07	8.608719472914386e-07	2.5321286613061163e-07
GCTTGAAGATTGAATACACTTAGTCGGTACGAACTAAAAATTATATTTGCCA	0.0	0.0	1.9063314509898863e-06	0.0	1.2967166486098874e-07	0.0	8.760671593084326e-06	0.0	0.0	0.0	1.0828081307845979e-07	4.530904985744414e-08	3.03855439356734e-07
CAAAAAAAACGGAAGATAATTATAGAGTACCAAGACAAAAAACTGTTATTTA	1.2791768241301358e-06	1.2800647945525097e-06	9.531657254949432e-07	4.2586073374526844e-07	9.725374864574154e-07	1.2844278028269741e-06	8.760671593084326e-06	1.242896415424593e-06	2.088157848028048e-06	9.451162871079657e-07	1.624212196176897e-06	1.4498895954382124e-06	1.367349477105303e-06
GTCCTAATTCGAAAACTAATTTATTGGAAGCAACAGGCAAACCGATTATGTA	5.436501502553077e-06	2.3273905355500175e-06	3.336080039232301e-06	2.3422340355989765e-06	6.483583243049437e-06	3.98172618876362e-06	4.380335796542163e-06	5.938282873695278e-06	7.569572199101674e-06	6.480797397311765e-06	5.522321467001449e-06	5.79955838175285e-06	6.229036506813047e-06
AATTCAATAACAAATCAGATTCAACTGTTGGAAGTCTCAAGATTTTTTGTTC	2.3984565452440046e-06	3.141977222992524e-06	1.6680400196161506e-06	1.7034429349810738e-06	3.0472841242332352e-06	1.926641704240461e-06	0.0	2.2786434282784207e-06	2.088157848028048e-06	2.092757492881924e-06	2.2197566681084256e-06	2.62792489173176e-06	2.6840563809844835e-06
CACTTAACGAATAATGCATTTCAGAAGTTGGAAGTCTCAAGATTTTTTGTTC	6.2359870176344115e-06	5.585737285320042e-06	1.024653154907064e-05	6.174980639306392e-06	6.807762405201908e-06	5.651482332438687e-06	0.0	6.904980085692184e-06	6.133963678582392e-06	6.615814009755761e-06	6.929972037021426e-06	7.974392774910168e-06	6.380964226491414e-06
AATATAAATATTAAAAACCTTTTCTTGTACCAAGACAAAAAACTGTTATTTA	0.0	0.0	0.0	0.0	0.0	3.2110695070674353e-07	0.0	2.0714940257076553e-07	1.30509865501753e-07	1.350166124439951e-07	5.4140406539229893e-08	9.061809971488828e-08	0.0
AGTCCAAAGCTTAAAAAAGTTTACTTGTACCAAGACAAAAAACTGTTATTTA	3.5177362663578734e-06	4.771150597877536e-06	2.382914313737358e-06	5.749119905561124e-06	4.9923590971480665e-06	4.110168969046318e-06	0.0	3.9358386488445445e-06	3.262746637543825e-06	2.6328239426579047e-06	3.140143579275334e-06	4.1231235370274164e-06	3.5956226990546855e-06
CGTACAATGGAGAAACATTTTTCATACATTCAAACACGAATCGCTTTCTTAG	0.0	0.0	1.191457156868679e-06	0.0	4.5385082701346056e-07	0.0	8.760671593084326e-06	0.0	0.0	0.0	0.0	0.0	1.0128514645224467e-07
CAACCAACTAAAAACGGGGTTTTTTTGTTGGAAGTCTCAAGATTTTTTGTTC	1.2791768241301358e-06	1.861912428440014e-06	7.148742941212074e-07	3.4068858699621475e-06	2.269254135067303e-06	1.8624203140991125e-06	0.0	1.9333944239938117e-06	1.957647982526295e-06	2.0252491866599268e-06	1.624212196176897e-06	2.265452492872207e-06	1.4686346235575475e-06
AAGCTAAGTCCTAACTTTATTGCCCCTCAAAAAAACACAATTTCGTTGGGTA	0.0	0.0	0.0	0.0	0.0	3.8532834084809225e-07	0.0	6.904980085692183e-08	0.0	2.0252491866599267e-07	0.0	0.0	0.0
GTACAAACTCGCAAAAGCGTTTTGTCGTTGGAAGTCTCAAGATTTTTTGTTC	2.5583536482602716e-06	1.1636952677750087e-06	1.6680400196161506e-06	1.4905125681084395e-06	6.483583243049436e-07	1.7981989239577639e-06	4.380335796542163e-06	1.242896415424593e-06	6.52549327508765e-07	8.100996746639707e-07	1.0828081307845978e-06	8.155628974339944e-07	3.03855439356734e-07
GGCTAAAATTTTAAGATAATTCTAACGTTGGAAGTCTCAAGATTTTTTGTTC	0.0	0.0	0.0	0.0	6.483583243049436e-07	9.633208521202306e-07	0.0	9.666972119969058e-07	7.178042602596416e-07	6.07574755997978e-07	1.028667724245368e-06	4.077814487169972e-07	9.622088912963244e-07
CCTCTAATCTTAAATCTCGTTCGCCTGAAGCAACAGGCAAACCGATTATGTA	1.9187652361952037e-06	1.2800647945525097e-06	2.382914313737358e-06	1.916373301853708e-06	4.14949327555164e-06	2.8257411662193434e-06	0.0	3.452490042846092e-06	3.0017269065403193e-06	4.185514985763848e-06	3.952249677363783e-06	4.213741636742305e-06	3.7475504187330526e-06
ACGATAACTCGAAACAGCTTTGGTTTTCGTAAACGATGAATGTGTTTCATGA	0.0	0.0	0.0	0.0	0.0	0.0	0.0	0.0	0.0	0.0	0.0	0.0	2.5321286613061163e-07
TGGAGAAAACTGAACTACCTTTTATCAGTATAAAACATAAGGTTGTTAGTGT	3.3578391633416064e-06	4.422042017545034e-06	1.6680400196161506e-06	3.832746603707416e-06	1.750567475623348e-06	3.4679550676328304e-06	4.380335796542163e-06	2.8310418351337955e-06	1.957647982526295e-06	1.4851827368839463e-06	1.515931383098437e-06	1.0874171965786593e-06	7.089960251657127e-07
AAGTTAAGATGAAAAGGCATTTCTGGGTTGGAAGTCTCAAGATTTTTTGTTC	2.8781478542928055e-06	2.792868642660021e-06	3.574371470606037e-06	3.193955503089513e-06	4.408836605273617e-06	2.5046342155125996e-06	0.0	3.452490042846092e-06	4.5025903598104786e-06	3.84797345465386e-06	4.331232523138391e-06	4.530904985744414e-06	5.064257322612233e-06
CGCTAAATTTATAAGTATTTTCATTCGTTGGAAGTCTCAAGATTTTTTGTTC	0.0	0.0	0.0	0.0	0.0	5.137711211307897e-07	0.0	7.595478094261403e-07	5.872943947578885e-07	6.07574755997978e-07	3.7898284577460927e-07	6.343266980042179e-07	4.0514058580897866e-07
ACTCGAAACAAAAAACGATTTGAACAGAAGCAACAGGCAAACCGATTATGTA	1.2791768241301358e-06	1.3964343213300106e-06	2.621205745111094e-06	1.4905125681084395e-06	2.0099108053453253e-06	1.4128705831096717e-06	4.380335796542163e-06	2.002444224850733e-06	7.830591930105181e-07	1.4176744306619486e-06	1.2993697569415175e-06	1.0874171965786593e-06	1.7218474896881592e-06
TGGCAAAACTCAAATAGCGTTTAACTCAGATAAATAACAAATCAATTTACTC	1.5989710301626697e-06	2.6764991158825202e-06	7.148742941212074e-07	8.517214674905369e-07	6.483583243049437e-08	3.8532834084809225e-07	0.0	0.0	0.0	0.0	0.0	0.0	0.0
TAAGGAATATGAAAGTAGTTTATATCTCCCTAAGAGTAAACCAAGTTGTATC	0.0	9.30956214220007e-07	0.0	0.0	0.0	6.422139014134872e-08	0.0	6.904980085692183e-08	1.30509865501753e-07	0.0	1.0828081307845979e-07	2.7185429914466483e-07	1.51927719678367e-07
TGAACAAGTATAAACTTGGTTGGTTAGTTGGAAGTCTCAAGATTTTTTGTTC	1.7588681331789367e-06	4.654781071100035e-07	9.531657254949432e-07	1.064651834363171e-06	1.8802391404843367e-06	1.348649192968323e-06	4.380335796542163e-06	1.242896415424593e-06	1.696628251522789e-06	1.4851827368839463e-06	1.0828081307845978e-06	1.2686533960084358e-06	1.7218474896881592e-06
CAACAAATCTGCAACGCTCTTCACTAAGTATAAAACATAAGGTTGTTAGTGT	7.994855150813349e-07	5.818476338875044e-07	2.382914313737358e-07	0.0	1.945074972914831e-07	3.8532834084809225e-07	0.0	2.7619920342768734e-07	4.567845292561355e-07	6.07574755997978e-07	8.662465046276783e-07	9.514900470063268e-07	4.0514058580897866e-07
ATCATAATCAGCAATTATGTTAGGGAGAAGCAACAGGCAAACCGATTATGTA	1.7588681331789367e-06	1.3964343213300106e-06	4.765828627474716e-07	6.387911006179026e-07	4.5385082701346056e-07	5.137711211307897e-07	0.0	2.0714940257076553e-07	1.9576479825262952e-07	3.375415311099878e-07	1.624212196176897e-07	5.890176481467738e-07	1.0128514645224467e-07
AGTTAAAATACTAATACCTTTCTTTAGAAGCAACAGGCAAACCGATTATGTA	0.0	5.818476338875044e-07	1.191457156868679e-06	2.7680947693442446e-06	5.18686659443955e-07	1.6697561436750665e-06	0.0	1.1047968137107493e-06	1.2398437222666536e-06	1.6877076555499388e-06	1.2993697569415175e-06	9.061809971488828e-07	1.1647791842008137e-06
CTCTGAATCGATAATTTGGTTCTGATGAAGCAACAGGCAAACCGATTATGTA	3.3578391633416064e-06	1.7455429016625133e-06	2.621205745111094e-06	1.916373301853708e-06	3.4362991188162014e-06	1.8624203140991125e-06	0.0	2.140543826564577e-06	1.30509865501753e-06	2.0252491866599268e-06	1.1369485373238277e-06	7.702538475765503e-07	2.3802009416277497e-06
GGATTAACCAATAATAGTGTTGGACCTCCCTAAGAGTAAACCAAGTTGTATC	2.5583536482602716e-06	1.7455429016625133e-06	7.148742941212074e-07	8.517214674905369e-07	1.03737331888791e-06	6.422139014134871e-07	4.380335796542163e-06	4.833486059984529e-07	7.830591930105181e-07	4.0504983733198533e-07	7.038252850099886e-07	4.077814487169972e-07	3.5449801258285633e-07
TATGCAACTGCTAAAGGATTTTTTTCGTTGGAAGTCTCAAGATTTTTTGTTC	1.7588681331789367e-06	1.861912428440014e-06	1.191457156868679e-06	1.7034429349810738e-06	1.2967166486098873e-06	1.2202064126856255e-06	0.0	6.904980085692184e-07	1.044078924014024e-06	1.2826578182179535e-06	4.872636588530691e-07	4.530904985744414e-07	2.5321286613061163e-07
TGGCTAATCGAGAACAGTTTTAAGCATCCCTAAGAGTAAACCAAGTTGTATC	2.5583536482602716e-06	2.909238169437522e-06	2.621205745111094e-06	2.7680947693442446e-06	3.176955789094224e-06	2.3119700450885536e-06	0.0	2.140543826564577e-06	1.2398437222666536e-06	2.295282411547917e-06	1.7324930092553566e-06	2.265452492872207e-06	1.4179920503314253e-06
CAAAAAACTAGCAAACGCGTTATAGTGTTGGAAGTCTCAAGATTTTTTGTTC	5.436501502553077e-06	3.3747162765475257e-06	4.289245764727245e-06	2.5551644024716105e-06	4.344000772843122e-06	5.97258928314543e-06	4.380335796542163e-06	3.1762908394184045e-06	3.0017269065403193e-06	2.7003322488799024e-06	2.057335448490736e-06	3.4887968390231986e-06	2.17763064872326e-06
ACGAAAACTTATAAATGTCTTGGTACAGTATAAAACATAAGGTTGTTAGTGT	2.5583536482602716e-06	2.5601295891050193e-06	1.4297485882424148e-06	3.4068858699621475e-06	3.954985778260156e-06	3.98172618876362e-06	0.0	4.971585661698372e-06	6.329728476835021e-06	4.658073129317831e-06	5.19747902776607e-06	7.158829877476174e-06	6.3303216532652914e-06
TAACAAAGAATGAACTGCATTGGCGTGCCAAAATTGGCAACCCCATTTTACG	0.0	0.0	0.0	0.0	0.0	0.0	3.066235057579514e-05	0.0	0.0	0.0	0.0	0.0	0.0
AGGTGAACACACAACGGTGTTGGGGGGAAGCAACAGGCAAACCGATTATGTA	3.1979420603253394e-06	3.141977222992524e-06	3.8126629019797727e-06	2.7680947693442446e-06	2.0099108053453253e-06	1.7339775338164152e-06	0.0	1.726245021423046e-06	1.6313733187719125e-06	3.645448535987868e-06	2.2738970746476555e-06	1.8576710441552097e-06	2.886626673888973e-06
CCTCGAAACAATAATCTCTTTCTCGGGTTGGAAGTCTCAAGATTTTTTGTTC	1.2791768241301358e-06	1.1636952677750087e-06	2.8594971764848296e-06	3.832746603707416e-06	2.7231049620807636e-06	3.4037336774914818e-06	0.0	3.38344024198917e-06	3.393256503045578e-06	4.185514985763848e-06	3.681547644667633e-06	3.579414938738087e-06	3.7475504187330526e-06
ACATTAACCAACAACGTAATTGCTCGGCCAAAATTGGCAACCCCATTTTACG	0.0	0.0	0.0	0.0	0.0	0.0	0.0	0.0	0.0	0.0	0.0	0.0	2.5321286613061163e-07
TACAAAACGAAAAAATACGTTGGTATAGTATAAAACATAAGGTTGTTAGTGT	0.0	0.0	0.0	0.0	5.18686659443955e-07	3.2110695070674353e-07	0.0	1.3809960171384367e-07	1.9576479825262952e-07	1.0126245933299634e-06	6.496848784707588e-07	2.265452492872207e-07	7.596385983918349e-07
GATCTAAAATCGAATCGCATTTCTAATCCCTAAGAGTAAACCAAGTTGTATC	0.0	0.0	0.0	0.0	3.241791621524718e-07	1.2844278028269743e-07	0.0	4.1429880514153106e-07	0.0	6.750830622199755e-08	4.3312325231383915e-07	1.8123619942977655e-07	1.51927719678367e-07
GCCGGAATGCGAATTCGGTTAAGTTACCATGAAAGAATAATGGTTTTATAGT	1.1192797211138688e-06	1.3964343213300106e-06	7.148742941212074e-07	1.2775822012358053e-06	1.03737331888791e-06	5.779925112721384e-07	0.0	5.523984068553747e-07	2.61019731003506e-07	4.7255814355398287e-07	1.624212196176897e-07	4.530904985744414e-07	3.5449801258285633e-07
ACAAAAAACGTCAATTGGGTTCAAAGGAAGCAACAGGCAAACCGATTATGTA	9.593826180976018e-07	4.654781071100035e-07	4.765828627474716e-07	0.0	7.13194156735438e-07	7.706566816961845e-07	0.0	4.1429880514153106e-07	8.483141257613945e-07	7.425913684419731e-07	2.1656162615691957e-07	1.3592714957233241e-07	3.5449801258285633e-07
TTACCAAAGTCTAAGATAGTTAAAACGAAGCAACAGGCAAACCGATTATGTA	1.4390739271464027e-06	1.1636952677750087e-06	7.148742941212074e-07	6.387911006179026e-07	2.593433297219775e-07	4.4954973098944097e-07	0.0	6.904980085692183e-08	1.174588789515777e-06	7.425913684419731e-07	7.038252850099886e-07	1.676434844725433e-06	5.570683054873456e-07
CATAAAACTCGAAACTTGGTTCCTTTGTTGGAAGTCTCAAGATTTTTTGTTC	0.0	6.982171606650053e-07	2.382914313737358e-07	6.387911006179026e-07	5.835224918744493e-07	5.779925112721384e-07	0.0	2.0714940257076553e-07	2.61019731003506e-07	4.0504983733198533e-07	1.624212196176897e-07	2.265452492872207e-07	0.0
TATATAACAAGGAAGCACGTTTAGAGTCCCTAAGAGTAAACCAAGTTGTATC	9.593826180976018e-07	8.145866874425062e-07	0.0	6.387911006179026e-07	5.18686659443955e-07	4.4954973098944097e-07	0.0	1.3809960171384367e-07	0.0	1.350166124439951e-07	1.624212196176897e-07	0.0	0.0
TGTTCAATTCAAAAATAGATTTATAGTAATCAAAAGTCAAGAGACTTTAGAA	0.0	0.0	0.0	0.0	3.890149945829662e-07	3.8532834084809225e-07	0.0	0.0	2.61019731003506e-07	0.0	1.0828081307845979e-07	2.265452492872207e-07	5.064257322612233e-08
ACAACAATCTGTAAATCAATTGCGAAGAGTGAAACAGAAACTTGATTGATTC	0.0	0.0	1.191457156868679e-06	2.1293036687263422e-07	0.0	0.0	4.380335796542163e-06	0.0	0.0	0.0	1.624212196176897e-07	0.0	1.51927719678367e-07
TAAATAAGTTCAAATACCATTTAGATCTACGAAGACGCAACCAAATTGGTTA	4.477118884455475e-06	5.2366287049875395e-06	3.0977886078585654e-06	4.04567697058005e-06	4.538508270134606e-06	4.623940090177107e-06	0.0	3.6596394454168574e-06	4.306825561557849e-06	4.590564823095834e-06	2.8694415465791843e-06	2.8091610911615365e-06	3.3424098329240736e-06
CAACTAAATTAAAATGGTTTTGTAACGTTGGAAGTCTCAAGATTTTTTGTTC	1.5989710301626697e-06	9.30956214220007e-07	9.531657254949432e-07	2.3422340355989765e-06	2.07474663777582e-06	1.99086309438181e-06	0.0	2.3476932291353426e-06	2.2839226462806775e-06	2.092757492881924e-06	2.8153011400399544e-06	1.993598193727542e-06	2.0763455022710154e-06
AATGCAATAGTCAATTCTGTTTGAGTGTTGGAAGTCTCAAGATTTTTTGTTC	0.0	0.0	0.0	0.0	6.483583243049436e-07	1.2844278028269741e-06	0.0	1.311946216281515e-06	1.7618831842736656e-06	1.4851827368839463e-06	1.3535101634807473e-06	1.31396244586588e-06	1.2660643306530582e-06
TCCAGAATTCCGAATGGACTTGCAATGCCAAAATTGGCAACCCCATTTTACG	0.0	8.145866874425062e-07	1.191457156868679e-06	0.0	0.0	0.0	1.3141007389626488e-05	0.0	0.0	0.0	5.4140406539229893e-08	4.530904985744414e-08	1.0128514645224467e-07
TTACTAAGCGGGAAGGGCATTTACACGTACCAAGACAAAAAACTGTTATTTA	9.593826180976018e-07	1.1636952677750088e-07	0.0	4.2586073374526844e-07	2.593433297219775e-07	1.348649192968323e-06	0.0	6.904980085692183e-08	4.567845292561355e-07	4.0504983733198533e-07	1.624212196176897e-07	2.7185429914466483e-07	2.0257029290448933e-07
CAATCAATGAATAATTTTTTTCTGTCGAAGCAACAGGCAAACCGATTATGTA	0.0	1.047325740997508e-06	2.382914313737358e-07	2.1293036687263422e-07	5.18686659443955e-07	2.5688556056539487e-07	0.0	1.3809960171384367e-07	3.262746637543825e-07	0.0	0.0	0.0	0.0
CTTTAAACTACTAAACCGCTTTGGTTGTTGGAAGTCTCAAGATTTTTTGTTC	1.1192797211138688e-06	6.982171606650053e-07	2.382914313737358e-07	8.517214674905369e-07	1.1022091513184042e-06	1.7339775338164152e-06	0.0	1.726245021423046e-06	2.61019731003506e-06	1.3501661244399512e-06	2.598739513883035e-06	1.993598193727542e-06	2.886626673888973e-06
ACAATAATACCCAATATAATTTTGTAGTTGGAAGTCTCAAGATTTTTTGTTC	2.0786623392114706e-06	1.861912428440014e-06	7.148742941212074e-07	4.04567697058005e-06	2.5934332972197746e-06	2.5046342155125996e-06	0.0	3.1762908394184045e-06	3.523766368547331e-06	1.822724267993934e-06	3.086003172736104e-06	4.3949778361720814e-06	4.1020484313159084e-06
GTCCGAAAGCTTAACTTAAATTTTTAGTTGGAAGTCTCAAGATTTTTTGTTC	0.0	5.818476338875044e-07	2.382914313737358e-07	4.2586073374526844e-07	3.241791621524718e-07	6.422139014134871e-07	0.0	5.523984068553747e-07	5.872943947578885e-07	3.375415311099878e-07	2.1656162615691957e-07	1.8123619942977655e-07	2.5321286613061163e-07
AGCCAAAGTCTGAATAACTTTAAGATTAATCAAAAGTCAAGAGACTTTAGAA	1.1192797211138688e-06	4.654781071100035e-07	4.765828627474716e-07	4.2586073374526844e-07	1.2967166486098874e-07	6.422139014134871e-07	0.0	4.833486059984529e-07	3.9152959650525905e-07	5.400664497759804e-07	1.624212196176897e-07	2.7185429914466483e-07	0.0
GTAGAAATGGCAAACGTCTTTGATTTGAAGCAACAGGCAAACCGATTATGTA	0.0	5.818476338875044e-07	2.382914313737358e-07	0.0	1.945074972914831e-07	6.422139014134872e-08	0.0	2.0714940257076553e-07	1.30509865501753e-07	2.0252491866599267e-07	5.4140406539229893e-08	4.530904985744414e-08	0.0
AGTTTAAATTTTAACTGTTTTCTATGGTACCAAGACAAAAAACTGTTATTTA	1.7588681331789367e-06	2.4437600623275184e-06	3.574371470606037e-06	1.7034429349810738e-06	1.1670449837488987e-06	2.7615197760779947e-06	4.380335796542163e-06	1.1738466145676713e-06	1.044078924014024e-06	2.8353488613238972e-06	1.7866334157945865e-06	1.676434844725433e-06	1.367349477105303e-06
AGTGCAACTCATAATAACTTTGCATGGAAGCAACAGGCAAACCGATTATGTA	1.2791768241301358e-06	8.145866874425062e-07	2.382914313737358e-07	1.064651834363171e-06	1.1670449837488987e-06	9.633208521202306e-07	0.0	7.595478094261403e-07	1.3703535877684066e-06	1.6201993493279413e-06	1.3535101634807473e-06	9.514900470063268e-07	7.089960251657127e-07
TCCATAATAATTAATCACGTTGAGCATAATCAAAAGTCAAGAGACTTTAGAA	0.0	0.0	1.191457156868679e-06	4.2586073374526844e-07	3.890149945829662e-07	5.137711211307897e-07	0.0	3.452490042846092e-07	1.9576479825262952e-07	6.750830622199756e-07	1.624212196176897e-07	0.0	1.0128514645224467e-07
CGTAAAACCCTAAAAATCATTCCACAGAAGCAACAGGCAAACCGATTATGTA	1.9187652361952037e-06	2.4437600623275184e-06	4.0509543333535084e-06	8.517214674905369e-07	1.5560599783318649e-06	1.4128705831096717e-06	0.0	6.214482077122965e-07	1.3703535877684066e-06	1.6877076555499388e-06	9.203869111669082e-07	9.514900470063268e-07	7.089960251657127e-07
AATTCAACATTTAACCGTTTTCTGCTGAAGCAACAGGCAAACCGATTATGTA	7.994855150813349e-07	1.047325740997508e-06	2.382914313737358e-07	8.517214674905369e-07	6.483583243049437e-08	8.990994619788819e-07	0.0	6.214482077122965e-07	4.567845292561355e-07	5.400664497759804e-07	0.0	4.530904985744414e-08	0.0
TGCGAAAGACACAAGGTGTTTTCTATAGTATAAAACATAAGGTTGTTAGTGT	7.994855150813349e-07	6.982171606650053e-07	2.382914313737358e-07	4.2586073374526844e-07	3.241791621524718e-07	5.137711211307897e-07	0.0	2.0714940257076553e-07	5.22039462007012e-07	8.100996746639707e-07	3.248424392353794e-07	6.79635747861662e-07	3.5449801258285633e-07
ATAATAAATATAAAGGTATTTCCTTTTAATCAAAAGTCAAGAGACTTTAGAA	0.0	0.0	0.0	0.0	0.0	0.0	0.0	0.0	0.0	3.375415311099878e-07	2.7070203269614945e-07	1.8123619942977655e-07	1.51927719678367e-07
CTCTCAAATACCAAGTATATTGTGTTGTTGGAAGTCTCAAGATTTTTTGTTC	3.3578391633416064e-06	3.6074553301025276e-06	2.1446228823636223e-06	4.471537704325318e-06	2.3989257999282915e-06	2.9541839465020407e-06	0.0	1.9333944239938117e-06	3.197491704792949e-06	2.8353488613238972e-06	2.3821778877261154e-06	2.990397290591313e-06	2.3295583684016273e-06
GACTCAACGTAAAAACACGTTTGACAGAAGCAACAGGCAAACCGATTATGTA	9.593826180976018e-07	1.2800647945525097e-06	1.6680400196161506e-06	2.1293036687263422e-07	5.835224918744493e-07	2.5688556056539487e-07	4.380335796542163e-06	4.1429880514153106e-07	6.52549327508765e-08	2.0252491866599267e-07	0.0	0.0	0.0
GTCTCAACATGTAAAAACATTTTGAGGTTGGAAGTCTCAAGATTTTTTGTTC	3.0380449573090725e-06	2.6764991158825202e-06	2.382914313737358e-06	1.064651834363171e-06	2.139582470206314e-06	2.633076995795297e-06	0.0	1.9333944239938117e-06	2.1534127807789245e-06	2.902857167545895e-06	2.1656162615691956e-06	1.993598193727542e-06	1.7218474896881592e-06
AAACAAAATTGTAAGTTCATTTTCAAGAAGCAACAGGCAAACCGATTATGTA	0.0	1.1636952677750087e-06	0.0	2.1293036687263422e-07	1.945074972914831e-07	1.9266417042404613e-07	0.0	6.904980085692184e-07	4.567845292561355e-07	4.7255814355398287e-07	3.248424392353794e-07	3.1716334900210894e-07	3.03855439356734e-07
TGGGTAAACCCAAAGTTTATTTTTACGTTGGAAGTCTCAAGATTTTTTGTTC	0.0	0.0	0.0	0.0	6.483583243049436e-07	3.2110695070674353e-07	0.0	1.3809960171384367e-07	6.52549327508765e-08	6.750830622199755e-08	0.0	0.0	0.0
ATCTAAAAAGTAAAATATGTTGAATGGTTGGAAGTCTCAAGATTTTTTGTTC	1.7588681331789367e-06	2.211021008772517e-06	2.1446228823636223e-06	1.064651834363171e-06	1.1670449837488987e-06	1.6697561436750665e-06	0.0	2.140543826564577e-06	3.1322367720420724e-06	2.565315636435907e-06	2.9235819531184143e-06	1.5858167450105447e-06	2.481486088079994e-06
ACTTGAACTGAAAACCAGTTTCCCACAGTATAAAACATAAGGTTGTTAGTGT	0.0	0.0	0.0	0.0	0.0	0.0	0.0	0.0	3.262746637543825e-07	0.0	0.0	0.0	0.0
GCAATAACTAGTAAATAATTTGCAATGAAGCAACAGGCAAACCGATTATGTA	2.5583536482602716e-06	2.4437600623275184e-06	2.1446228823636223e-06	1.916373301853708e-06	2.3340899674977974e-06	1.7981989239577639e-06	0.0	2.7619920342768736e-06	2.7407071755368132e-06	2.2277741053259193e-06	2.977722359657644e-06	2.945088240733869e-06	2.937269247115095e-06
TCATAAAGTATAAAGCATATTTGTCTGTTGGAAGTCTCAAGATTTTTTGTTC	1.5989710301626697e-06	2.211021008772517e-06	2.1446228823636223e-06	5.962050272433758e-06	3.890149945829662e-06	3.5963978479155278e-06	0.0	2.485792830849186e-06	2.8059621082876897e-06	3.1053820862118874e-06	3.3567052054322533e-06	3.352869689450866e-06	2.278915795175505e-06
CCTTAAATGTTTAAACCTTTTAATTAGAAGCAACAGGCAAACCGATTATGTA	1.9187652361952037e-06	5.818476338875044e-07	4.765828627474716e-07	1.064651834363171e-06	9.077016540269211e-07	1.6055347535337177e-06	0.0	9.666972119969058e-07	7.178042602596416e-07	3.375415311099878e-07	4.3312325231383915e-07	4.077814487169972e-07	4.0514058580897866e-07
TTTACAACAAGAAATCTTTTTTTCGAGTTGGAAGTCTCAAGATTTTTTGTTC	1.5989710301626697e-06	1.5128038481075115e-06	1.9063314509898863e-06	4.2586073374526844e-07	1.8802391404843367e-06	2.5688556056539483e-06	0.0	2.2095936274214987e-06	1.8923930497754186e-06	1.8902325742159315e-06	2.1656162615691956e-06	1.7217438945828772e-06	2.126988075497138e-06
CTCGAAAACCATAAAATTTTTGAAGAGTTGGAAGTCTCAAGATTTTTTGTTC	1.1192797211138688e-06	1.7455429016625133e-06	1.4297485882424148e-06	4.2586073374526844e-07	9.077016540269211e-07	1.4128705831096717e-06	0.0	1.0357470128538276e-06	6.52549327508765e-07	6.750830622199756e-07	7.579656915492185e-07	1.0874171965786593e-06	5.064257322612233e-07
ATCAGAAGTGACAATATCATTAATTTGTTGGAAGTCTCAAGATTTTTTGTTC	0.0	5.818476338875044e-07	2.382914313737358e-07	1.064651834363171e-06	2.593433297219775e-07	1.9266417042404613e-07	0.0	0.0	0.0	6.750830622199755e-08	5.4140406539229893e-08	0.0	5.064257322612233e-08
CACTTAAAGCTAAATACAGTTAAATATAATCAAAAGTCAAGAGACTTTAGAA	0.0	5.818476338875044e-07	2.382914313737358e-07	4.2586073374526844e-07	1.4912241459013704e-06	7.706566816961845e-07	0.0	4.833486059984529e-07	7.178042602596416e-07	8.776079808859682e-07	1.0828081307845978e-06	1.359271495723324e-06	9.11566318070202e-07
GCTGCAATTTAAAAGAACGTTCAGTTTAATCAAAAGTCAAGAGACTTTAGAA	0.0	0.0	0.0	0.0	3.890149945829662e-07	6.422139014134872e-08	0.0	4.1429880514153106e-07	1.9576479825262952e-07	3.375415311099878e-07	2.7070203269614945e-07	3.624723988595531e-07	1.51927719678367e-07
AAAGAAATAGTAAAAGAAGTTAGATTCAGATAAATAACAAATCAATTTACTC	1.9187652361952037e-06	1.2800647945525097e-06	0.0	6.387911006179026e-07	7.780299891659324e-07	5.137711211307897e-07	0.0	0.0	6.52549327508765e-08	6.750830622199755e-08	5.4140406539229893e-08	4.530904985744414e-08	0.0
TCACAAAATCGTAACGGCTTTGAATCAGTATAAAACATAAGGTTGTTAGTGT	7.994855150813349e-07	8.145866874425062e-07	9.531657254949432e-07	1.2775822012358053e-06	6.483583243049436e-07	1.348649192968323e-06	0.0	6.214482077122965e-07	3.262746637543825e-07	4.0504983733198533e-07	1.624212196176897e-07	7.702538475765503e-07	6.07710878713468e-07
CAGAGAACCATGAAGATCGTTAGGGTAAACTAAATAACAAGTCTTTTACATC	4.796913090488009e-06	7.098541133427554e-06	7.38703437258581e-06	7.452562840542197e-06	1.024406152401811e-05	9.633208521202306e-06	4.380335796542163e-06	9.183623513970605e-06	1.0114514576385859e-05	8.371029971527696e-06	8.066920574345254e-06	9.333664270633493e-06	8.001526569727329e-06
ACACGAATAAACAAGCACTTTTCGCTGAAGCAACAGGCAAACCGATTATGTA	0.0	0.0	0.0	0.0	0.0	0.0	0.0	4.1429880514153106e-07	0.0	0.0	5.4140406539229893e-08	0.0	0.0
GCAAAAACTTTTAACGAAATTTGTCAGTTGGAAGTCTCAAGATTTTTTGTTC	0.0	0.0	0.0	0.0	4.5385082701346056e-07	6.422139014134872e-08	0.0	2.7619920342768734e-07	2.61019731003506e-07	5.400664497759804e-07	1.0828081307845979e-07	3.624723988595531e-07	2.0257029290448933e-07
GAATAAATAACTAAAGTACTTTTAATGTACCAAGACAAAAAACTGTTATTTA	7.994855150813349e-07	1.5128038481075115e-06	4.765828627474716e-07	1.7034429349810738e-06	8.428658215964267e-07	2.055084484523159e-06	0.0	1.242896415424593e-06	2.5449423772841836e-06	1.6201993493279413e-06	1.6783526027161267e-06	1.5405076951531005e-06	9.622088912963244e-07
TATATAAGGCGTAAATTCATTGAGAAGTTGGAAGTCTCAAGATTTTTTGTTC	0.0	0.0	0.0	0.0	0.0	0.0	0.0	0.0	3.262746637543825e-07	4.7255814355398287e-07	8.662465046276783e-07	5.890176481467738e-07	1.51927719678367e-07
AATACAATCGACAACTATTTTGAAAAGTACCAAGACAAAAAACTGTTATTTA	1.1192797211138688e-06	1.2800647945525097e-06	1.191457156868679e-06	1.7034429349810738e-06	1.426388313470876e-06	1.8624203140991125e-06	0.0	1.0357470128538276e-06	2.218667713529801e-06	2.1602657991039216e-06	1.7324930092553566e-06	2.5826158418743157e-06	2.17763064872326e-06
GAACGAAATATCAATCTGATTATATCGAAGCAACAGGCAAACCGATTATGTA	3.3578391633416064e-06	3.4910858033250266e-06	4.765828627474716e-06	3.832746603707416e-06	3.695642448538179e-06	1.926641704240461e-06	0.0	2.2786434282784207e-06	2.6754522427859367e-06	3.442923617321875e-06	4.818496181991461e-06	3.4887968390231986e-06	4.405903870672643e-06
TAAGTAAGCTTTAAGAGTTTTAGCGATTTAGAAAAATCAACAATTTTAATTG	1.9187652361952037e-06	1.6291733748850124e-06	0.0	0.0	0.0	6.422139014134872e-08	0.0	0.0	0.0	0.0	0.0	0.0	0.0
TCGTGAATCGTCAACTGATTTTAAAAAGTATAAAACATAAGGTTGTTAGTGT	9.593826180976018e-07	1.3964343213300106e-06	7.148742941212074e-07	8.517214674905369e-07	7.13194156735438e-07	1.4770919732510203e-06	0.0	3.452490042846092e-07	9.788239912631475e-07	4.7255814355398287e-07	8.121060980884485e-07	6.79635747861662e-07	7.596385983918349e-07
TATAAAAATTCTAATACCCTTTTATTAGTATAAAACATAAGGTTGTTAGTGT	0.0	0.0	0.0	0.0	0.0	3.2110695070674353e-07	0.0	3.452490042846092e-07	1.9576479825262952e-07	4.0504983733198533e-07	0.0	6.79635747861662e-07	0.0
GTTCAAATTTTGAAAAGTTTTTGTGCGTACCAAGACAAAAAACTGTTATTTA	9.593826180976018e-07	8.145866874425062e-07	4.765828627474716e-07	6.387911006179026e-07	3.890149945829662e-07	6.422139014134871e-07	0.0	5.523984068553747e-07	5.22039462007012e-07	1.350166124439951e-07	3.248424392353794e-07	5.890176481467738e-07	3.03855439356734e-07
TCTGGAAGGATCAAAGTGGTTAATATGTTGGAAGTCTCAAGATTTTTTGTTC	1.4390739271464027e-06	1.6291733748850124e-06	1.4297485882424148e-06	2.981025136216879e-06	1.2967166486098873e-06	2.1193058746645076e-06	0.0	2.62389243256303e-06	2.2839226462806775e-06	2.295282411547917e-06	3.843968864285323e-06	3.4434877891657544e-06	3.190482113245707e-06
CAAACAATATCAAAGAAGCTTACTAAGTTGGAAGTCTCAAGATTTTTTGTTC	1.5989710301626697e-06	1.5128038481075115e-06	4.765828627474716e-07	3.4068858699621475e-06	2.0099108053453253e-06	1.6055347535337177e-06	4.380335796542163e-06	3.038191237704561e-06	3.197491704792949e-06	2.6328239426579047e-06	1.8949142288730464e-06	2.1748343931573186e-06	1.5192771967836699e-06
ATTTCAACAAACAAGAAAGTTGCTATGAAGCAACAGGCAAACCGATTATGTA	1.1192797211138688e-06	9.30956214220007e-07	1.6680400196161506e-06	3.193955503089513e-06	3.1121199566637297e-06	1.541313363392369e-06	4.380335796542163e-06	2.2786434282784207e-06	2.349177579031554e-06	2.9703654737678925e-06	1.2452293504022876e-06	1.4498895954382124e-06	1.7218474896881592e-06
CTGAAATAAATACGTTTCATCCATAAGAAGCAACAGGCAAACCGATTATGTA	7.994855150813349e-07	6.982171606650053e-07	4.765828627474716e-07	0.0	0.0	3.8532834084809225e-07	0.0	0.0	4.567845292561355e-07	3.375415311099878e-07	5.4140406539229893e-08	3.1716334900210894e-07	3.5449801258285633e-07
AGAATAATTTGTAACACTGTTCTGTCCCATGAAAGAATAATGGTTTTATAGT	1.9187652361952037e-06	1.5128038481075115e-06	2.621205745111094e-06	1.2775822012358053e-06	2.5285974647892805e-06	1.4128705831096717e-06	0.0	1.7952948222799677e-06	9.788239912631475e-07	1.0801328995519608e-06	5.414040653922989e-07	1.31396244586588e-06	7.596385983918349e-07
TTTTAAATTACTAAGACGATTAAGGCGTTGGAAGTCTCAAGATTTTTTGTTC	0.0	0.0	0.0	0.0	8.428658215964267e-07	5.779925112721384e-07	0.0	9.666972119969058e-07	6.52549327508765e-07	6.750830622199755e-08	5.955444719315288e-07	2.265452492872207e-07	2.0257029290448933e-07
GTTATAACACCCAATCCCATTCCTCTGAAGCAACAGGCAAACCGATTATGTA	1.1192797211138688e-06	9.30956214220007e-07	9.531657254949432e-07	6.387911006179026e-07	1.945074972914831e-07	1.2844278028269743e-07	0.0	2.0714940257076553e-07	3.262746637543825e-07	6.07574755997978e-07	2.7070203269614945e-07	1.3592714957233241e-07	2.0257029290448933e-07
GGACCAATATGAAAGCAACTTCTCACGTTGGAAGTCTCAAGATTTTTTGTTC	2.7182507512765385e-06	1.5128038481075115e-06	1.6680400196161506e-06	1.064651834363171e-06	3.241791621524718e-07	1.9266417042404613e-07	0.0	0.0	0.0	0.0	0.0	0.0	0.0
ACGTTAAGATAAAAACTCCTTTTTTTAGTATAAAACATAAGGTTGTTAGTGT	0.0	6.982171606650053e-07	7.148742941212074e-07	2.1293036687263422e-07	3.241791621524718e-07	5.779925112721384e-07	0.0	2.7619920342768734e-07	2.61019731003506e-07	1.350166124439951e-07	4.872636588530691e-07	2.265452492872207e-07	2.5321286613061163e-07
TTCCTAATATATAAAAACTTTTGCTATAATCAAAAGTCAAGAGACTTTAGAA	0.0	0.0	0.0	0.0	3.890149945829662e-07	4.4954973098944097e-07	0.0	2.7619920342768734e-07	3.262746637543825e-07	2.0252491866599267e-07	1.0828081307845979e-07	4.077814487169972e-07	1.0128514645224467e-07
CAACAAAAATTCAACCTATTTTTTTAGAAGCAACAGGCAAACCGATTATGTA	1.5989710301626697e-06	1.6291733748850124e-06	1.191457156868679e-06	2.5551644024716105e-06	2.9176124593722466e-06	3.2752908972087844e-06	4.380335796542163e-06	2.485792830849186e-06	3.393256503045578e-06	3.1053820862118874e-06	2.9235819531184143e-06	4.304359736457193e-06	3.1398395400195845e-06
AAGGCAAGTCTTAAGGGTCTTTAGTAGAAGCAACAGGCAAACCGATTATGTA	0.0	0.0	0.0	0.0	0.0	0.0	0.0	0.0	0.0	0.0	7.038252850099886e-07	3.624723988595531e-07	6.07710878713468e-07
TCGGCAACCGGGAAACCTATTCGATCTCCTAAAACACAAACCCCATTCTGGG	0.0	0.0	0.0	0.0	0.0	0.0	0.0	0.0	0.0	0.0	0.0	2.265452492872207e-07	1.0128514645224467e-07
GGACTAAGTTTGAACTCCCTTGATTCGAAGCAACAGGCAAACCGATTATGTA	1.1192797211138688e-06	8.145866874425062e-07	0.0	8.517214674905369e-07	9.725374864574154e-07	1.0917636324029281e-06	0.0	6.214482077122965e-07	1.174588789515777e-06	1.2826578182179535e-06	6.496848784707588e-07	9.96799096863771e-07	4.55783159035101e-07
TTTATAACGCTTAAATTGATTTCAGCAAACTAAATAACAAGTCTTTTACATC	1.3271459550350158e-05	1.3731604159745105e-05	6.672160078464602e-06	9.58186650926854e-06	9.271524037560695e-06	8.47722349865803e-06	4.380335796542163e-06	9.252673314827527e-06	8.678906055866575e-06	7.628438603085724e-06	6.496848784707588e-06	6.116721730754958e-06	6.026466213908557e-06
ACAATAAAATTTAAATTGATTACGTGGAAGCAACAGGCAAACCGATTATGTA	1.5989710301626697e-06	2.3273905355500175e-06	2.8594971764848296e-06	1.7034429349810738e-06	2.7231049620807636e-06	4.302833139470364e-06	0.0	2.62389243256303e-06	4.633100225312232e-06	3.03787377998989e-06	4.168811303520702e-06	3.6700330384529752e-06	3.393052406150196e-06
TATTAAAAGATTAAGTGTTTTAAATTGTTGGAAGTCTCAAGATTTTTTGTTC	0.0	0.0	0.0	1.064651834363171e-06	6.483583243049437e-08	3.2110695070674353e-07	0.0	4.1429880514153106e-07	3.262746637543825e-07	2.0252491866599267e-07	4.872636588530691e-07	6.79635747861662e-07	5.064257322612233e-07
TTATAAAGCTGGAAGTTTTTTGATAGTAATCAAAAGTCAAGAGACTTTAGAA	0.0	8.145866874425062e-07	7.148742941212074e-07	4.2586073374526844e-07	9.725374864574154e-07	1.2844278028269741e-06	0.0	8.285976102830621e-07	1.30509865501753e-06	7.425913684419731e-07	3.248424392353794e-07	4.983995484318855e-07	3.5449801258285633e-07
AATAGAACAGGGAAGCGTTTTTAGCTGTTGGAAGTCTCAAGATTTTTTGTTC	0.0	0.0	0.0	0.0	1.4912241459013704e-06	9.633208521202306e-07	0.0	8.976474111399839e-07	2.8059621082876897e-06	1.5526910431059437e-06	1.4617909765592071e-06	1.4045805455807683e-06	7.089960251657127e-07
AAGGCAAGCATTAATCCTGTTAGCTCGTTGGAAGTCTCAAGATTTTTTGTTC	1.7588681331789367e-06	2.909238169437522e-06	4.289245764727245e-06	3.6198162368347815e-06	1.945074972914831e-06	3.082626726784738e-06	0.0	3.038191237704561e-06	3.4585114357964546e-06	3.9829900670978555e-06	2.544599107343805e-06	2.038907243584986e-06	2.5321286613061164e-06
CTTCAAAAGCACAATCAGGTTCACCCAGTATAAAACATAAGGTTGTTAGTGT	3.3578391633416064e-06	2.211021008772517e-06	9.531657254949432e-07	1.2775822012358053e-06	2.5934332972197746e-06	2.055084484523159e-06	0.0	1.7952948222799677e-06	2.088157848028048e-06	2.4978073302139094e-06	2.1114758550299657e-06	1.9029800940126536e-06	1.9244177825926487e-06
TATTCAAGTATAAAGTGGTTTATTTTGTTGGAAGTCTCAAGATTTTTTGTTC	0.0	0.0	0.0	0.0	0.0	3.2110695070674353e-07	0.0	5.523984068553747e-07	6.52549327508765e-07	2.700332248879902e-07	1.0828081307845979e-07	4.530904985744414e-08	2.5321286613061163e-07
TGATTAATACATAACAGTGTTGTGGTGAAGCAACAGGCAAACCGATTATGTA	4.157324678422941e-06	3.258346749770025e-06	4.0509543333535084e-06	3.6198162368347815e-06	1.8802391404843367e-06	2.9541839465020407e-06	0.0	1.8643446231368897e-06	2.8712170410385663e-06	1.8902325742159315e-06	1.7324930092553566e-06	1.8576710441552097e-06	2.937269247115095e-06
ATTGAAAATAGCAACTGATTTGTCTTGTACCAAGACAAAAAACTGTTATTTA	1.1192797211138688e-06	1.5128038481075115e-06	2.382914313737358e-06	1.4905125681084395e-06	1.1022091513184042e-06	3.8532834084809225e-07	0.0	1.311946216281515e-06	5.872943947578885e-07	7.425913684419731e-07	1.624212196176897e-07	2.265452492872207e-07	4.0514058580897866e-07
AGGCCAATTACCAACCCTCTTATCTGTAATCAAAAGTCAAGAGACTTTAGAA	0.0	1.3964343213300106e-06	1.191457156868679e-06	2.981025136216879e-06	2.07474663777582e-06	2.697298385936646e-06	0.0	1.6571952205661242e-06	1.957647982526295e-06	2.0252491866599268e-06	1.7866334157945865e-06	2.038907243584986e-06	2.0763455022710154e-06
TAGGGAAACAACAACAACTTTGACAGGAAGCAACAGGCAAACCGATTATGTA	0.0	0.0	0.0	0.0	0.0	0.0	0.0	3.452490042846092e-07	6.52549327508765e-08	2.0252491866599267e-07	0.0	0.0	1.51927719678367e-07
AAGATAAGGCGGAACGCTTTTTTAAAGTTGGAAGTCTCAAGATTTTTTGTTC	0.0	0.0	0.0	0.0	0.0	0.0	0.0	4.1429880514153106e-07	6.52549327508765e-08	2.0252491866599267e-07	1.624212196176897e-07	0.0	0.0
TCATCAACGTCGAAGTAAGTTTTAAACAGATAAATAACAAATCAATTTACTC	1.4390739271464027e-06	1.2800647945525097e-06	0.0	4.2586073374526844e-07	1.2967166486098874e-07	3.2110695070674353e-07	4.380335796542163e-06	2.0714940257076553e-07	0.0	2.0252491866599267e-07	1.624212196176897e-07	0.0	0.0
ATTTCAATTATAAAATAAATTGTGTGGTTGGAAGTCTCAAGATTTTTTGTTC	0.0	0.0	0.0	0.0	5.18686659443955e-07	8.348780718375333e-07	0.0	6.904980085692184e-07	4.567845292561355e-07	7.425913684419731e-07	7.579656915492185e-07	1.1327262464361035e-06	5.570683054873456e-07
GTAATAATTGTAAATGGAATTATGCTGTTGGAAGTCTCAAGATTTTTTGTTC	1.1192797211138688e-06	6.982171606650053e-07	2.382914313737358e-07	2.5551644024716105e-06	1.945074972914831e-07	7.064352915548358e-07	0.0	5.523984068553747e-07	5.22039462007012e-07	1.0126245933299634e-06	1.7866334157945865e-06	8.155628974339944e-07	1.6712049164620368e-06
TAAAAAATCTAAAAGCCTGTTAATGTGTTGGAAGTCTCAAGATTTTTTGTTC	1.1192797211138688e-06	1.1636952677750087e-06	7.148742941212074e-07	1.2775822012358053e-06	1.1670449837488987e-06	7.064352915548358e-07	0.0	2.7619920342768734e-07	5.22039462007012e-07	3.375415311099878e-07	3.248424392353794e-07	3.624723988595531e-07	2.0257029290448933e-07
AGCATAACTATTAACGAAGTTTGACACAGATAAATAACAAATCAATTTACTC	1.4390739271464027e-06	2.211021008772517e-06	1.191457156868679e-06	2.3422340355989765e-06	7.780299891659324e-07	5.779925112721384e-07	4.380335796542163e-06	4.833486059984529e-07	1.30509865501753e-07	5.400664497759804e-07	1.0828081307845979e-07	0.0	1.0128514645224467e-07
CTGGTAAAGAGAATGTAGTTCGATGAGTTGGAAGTCTCAAGATTTTTTGTTC	0.0	0.0	0.0	1.064651834363171e-06	1.6857316431928534e-06	7.064352915548358e-07	0.0	9.666972119969058e-07	8.483141257613945e-07	5.400664497759804e-07	4.3312325231383915e-07	3.624723988595531e-07	7.596385983918349e-07
GCCAGAAATACGAAACTCCTTATGGTGTTGGAAGTCTCAAGATTTTTTGTTC	0.0	0.0	0.0	0.0	0.0	0.0	0.0	6.214482077122965e-07	2.61019731003506e-07	5.400664497759804e-07	1.624212196176897e-07	9.061809971488828e-08	5.064257322612233e-08
GGGTTAAGGTCTAATAACCTTATGTAGAAGCAACAGGCAAACCGATTATGTA	1.9187652361952037e-06	3.4910858033250264e-07	4.765828627474716e-07	1.2775822012358053e-06	1.6208958107623591e-06	1.0275422422615795e-06	0.0	6.904980085692184e-07	7.830591930105181e-07	1.215149511995956e-06	9.203869111669082e-07	1.359271495723324e-06	1.215421757426936e-06
ACTAGAACAGCTAAAGTAATTTTCGCCCATGAAAGAATAATGGTTTTATAGT	0.0	5.818476338875044e-07	9.531657254949432e-07	6.387911006179026e-07	2.269254135067303e-06	1.2202064126856255e-06	0.0	8.976474111399839e-07	1.044078924014024e-06	4.7255814355398287e-07	9.203869111669082e-07	6.79635747861662e-07	5.570683054873456e-07
ATAGCAATATTAAACTGCTTTCATATTAATCAAAAGTCAAGAGACTTTAGAA	7.994855150813349e-07	3.4910858033250264e-07	2.382914313737358e-07	4.2586073374526844e-07	0.0	2.5688556056539487e-07	4.380335796542163e-06	2.0714940257076553e-07	1.30509865501753e-07	0.0	1.0828081307845979e-07	2.7185429914466483e-07	3.03855439356734e-07
ACTATAATCCTAAATGCATTTTGTGCGTACCAAGACAAAAAACTGTTATTTA	1.2791768241301358e-06	1.3964343213300106e-06	4.765828627474716e-07	4.2586073374526844e-07	1.3615524810403818e-06	1.0275422422615795e-06	0.0	1.6571952205661242e-06	1.6313733187719125e-06	1.2826578182179535e-06	2.1656162615691956e-06	2.62792489173176e-06	2.2282732219493826e-06
TCACAAAACTGCAACAGAATTGAACCGAAGCAACAGGCAAACCGATTATGTA	3.997427575406674e-06	2.211021008772517e-06	2.621205745111094e-06	2.129303668726342e-06	3.0472841242332352e-06	2.7615197760779947e-06	4.380335796542163e-06	3.38344024198917e-06	2.479687444533307e-06	4.4555482106518386e-06	2.9235819531184143e-06	2.8091610911615365e-06	2.278915795175505e-06
CTTTTAATGCAAAAGCACTTTACGTAGTTGGAAGTCTCAAGATTTTTTGTTC	9.593826180976018e-07	6.982171606650053e-07	0.0	1.4905125681084395e-06	1.6857316431928534e-06	6.422139014134871e-07	0.0	6.904980085692184e-07	1.1093338567649005e-06	1.0126245933299634e-06	5.414040653922989e-07	5.437085982893297e-07	5.064257322612233e-07
CTACTAAAATGAAATCTATTTATTTCGTTGGAAGTCTCAAGATTTTTTGTTC	0.0	0.0	0.0	0.0	8.428658215964267e-07	1.2844278028269743e-07	0.0	5.523984068553747e-07	5.872943947578885e-07	7.425913684419731e-07	1.0828081307845978e-06	1.2233443461509916e-06	8.609237448440796e-07
CGTGCAAGCTCGAATTTATTTGTTTAGTTGGAAGTCTCAAGATTTTTTGTTC	1.7588681331789367e-06	2.211021008772517e-06	4.765828627474716e-07	1.4905125681084395e-06	1.4912241459013704e-06	1.8624203140991125e-06	0.0	2.002444224850733e-06	1.30509865501753e-06	1.7552159617719364e-06	2.4363182942653453e-06	1.8576710441552097e-06	1.5192771967836699e-06
ACGCAAAGTGAAAACTCACTTGCGGGGTTGGAAGTCTCAAGATTTTTTGTTC	3.1979420603253394e-06	4.072933437212531e-06	7.863617235333282e-06	2.7680947693442446e-06	3.56597078367719e-06	3.724840628198225e-06	4.380335796542163e-06	3.2453406402753265e-06	5.677179149326256e-06	3.3754153110998775e-06	4.114670896981472e-06	4.440286886029526e-06	2.6840563809844835e-06
ATTTTAAGATACAAGTACATTACCAAGAAGCAACAGGCAAACCGATTATGTA	0.0	5.818476338875044e-07	0.0	2.1293036687263422e-07	9.077016540269211e-07	8.990994619788819e-07	0.0	4.833486059984529e-07	8.483141257613945e-07	1.3501661244399512e-06	3.248424392353794e-07	2.7185429914466483e-07	4.55783159035101e-07
CAGTGAATTTCCAATGGAGTTAAATTGTACCAAGACAAAAAACTGTTATTTA	0.0	0.0	0.0	0.0	0.0	0.0	0.0	0.0	3.9152959650525905e-07	2.0252491866599267e-07	9.745273177061382e-07	9.514900470063268e-07	2.3295583684016273e-06
ATCTAAAAACAGAAGAAGTTTGATAGGTTGGAAGTCTCAAGATTTTTTGTTC	0.0	0.0	0.0	0.0	3.890149945829662e-07	4.4954973098944097e-07	0.0	8.285976102830621e-07	4.567845292561355e-07	6.07574755997978e-07	1.2452293504022876e-06	8.608719472914386e-07	3.03855439356734e-07
TGCCAAAATAACAACCCTATTCGTTATAATCAAAAGTCAAGAGACTTTAGAA	0.0	1.1636952677750087e-06	2.1446228823636223e-06	2.3422340355989765e-06	1.3615524810403818e-06	3.8532834084809225e-07	0.0	6.214482077122965e-07	3.262746637543825e-07	5.400664497759804e-07	3.248424392353794e-07	3.1716334900210894e-07	6.583534519395903e-07
AAGTAAACGTCGAATAAGTTTCCTGAAGTATAAAACATAAGGTTGTTAGTGT	0.0	0.0	0.0	0.0	0.0	0.0	0.0	3.452490042846092e-07	6.52549327508765e-08	6.750830622199755e-08	2.7070203269614945e-07	3.624723988595531e-07	4.0514058580897866e-07
CATGTAACGCGTAAGTCGTTTGAATGGAAGCAACAGGCAAACCGATTATGTA	1.9187652361952037e-06	3.95656391043503e-06	2.8594971764848296e-06	2.129303668726342e-06	6.483583243049436e-07	1.541313363392369e-06	0.0	6.214482077122965e-07	6.52549327508765e-07	2.700332248879902e-07	4.872636588530691e-07	2.7185429914466483e-07	3.03855439356734e-07
TTCGTAACCGCTAATCGGCTTTCCTTCCATGAAAGAATAATGGTTTTATAGT	1.4390739271464027e-06	2.211021008772517e-06	1.6680400196161506e-06	1.064651834363171e-06	2.3340899674977974e-06	2.1835272648058563e-06	0.0	1.4500458179953585e-06	1.827138117024542e-06	1.4851827368839463e-06	1.570071789637667e-06	1.8123619942977655e-06	1.1647791842008137e-06
GTCGAAATAATAAAGGGATTTGCCTTGTTGGAAGTCTCAAGATTTTTTGTTC	3.837530472390407e-06	2.094651481995016e-06	2.1446228823636223e-06	2.3422340355989765e-06	2.2044183026368084e-06	3.2752908972087844e-06	0.0	3.521539843703014e-06	3.066981839291196e-06	2.6328239426579047e-06	1.9490546354122763e-06	3.2622515897359777e-06	2.633413807758361e-06
CTGTGAATTCCCAACAAAGTTTGAAGCAGATAAATAACAAATCAATTTACTC	1.4390739271464027e-06	3.141977222992524e-06	0.0	2.1293036687263422e-07	7.780299891659324e-07	3.2110695070674353e-07	0.0	6.904980085692183e-08	0.0	0.0	0.0	0.0	0.0
GATAAAACACAGAAAGCTTTTAATAAGTTGGAAGTCTCAAGATTTTTTGTTC	0.0	0.0	0.0	0.0	1.03737331888791e-06	1.0917636324029281e-06	0.0	4.833486059984529e-07	1.5008634532701597e-06	1.1476412057739585e-06	7.038252850099886e-07	1.31396244586588e-06	3.03855439356734e-07
TAATGAATCTGGAATTGATTTTTTCATCAAAAAAACACAATTTCGTTGGGTA	0.0	0.0	0.0	0.0	0.0	3.2110695070674353e-07	0.0	1.3809960171384367e-07	0.0	0.0	0.0	0.0	0.0
AAGTAAATGCTTAATCCCTTTGGGACAGTATAAAACATAAGGTTGTTAGTGT	7.994855150813349e-07	1.1636952677750087e-06	7.148742941212074e-07	1.7034429349810738e-06	4.5385082701346056e-07	5.779925112721384e-07	0.0	4.1429880514153106e-07	3.262746637543825e-07	1.350166124439951e-07	3.248424392353794e-07	9.061809971488828e-08	5.064257322612233e-07
TTCCTAAGTCGGATGTGTATTCTATCCTACGAAGACGCAACCAAATTGGTTA	0.0	0.0	0.0	0.0	3.241791621524718e-07	6.422139014134872e-08	0.0	1.3809960171384367e-07	0.0	3.375415311099878e-07	5.4140406539229893e-08	0.0	5.064257322612233e-08
TCACAAATTCATAACTACGTTCAGCTCCCTCAACCCTTAACGCAGTTCGCGC	2.0786623392114706e-06	0.0	0.0	0.0	0.0	0.0	0.0	6.904980085692183e-08	0.0	6.750830622199755e-08	0.0	0.0	0.0
CATTTAACAAACAACGTTTTTAGGCAGAAGCAACAGGCAAACCGATTATGTA	0.0	0.0	0.0	0.0	3.241791621524718e-07	0.0	0.0	2.0714940257076553e-07	6.52549327508765e-08	2.700332248879902e-07	1.624212196176897e-07	4.530904985744414e-08	1.0128514645224467e-07
AGCGTAAATTCTAATTTCTTTGATACAGTATAAAACATAAGGTTGTTAGTGT	1.4390739271464027e-06	9.30956214220007e-07	7.148742941212074e-07	6.387911006179026e-07	7.780299891659324e-07	7.064352915548358e-07	0.0	3.452490042846092e-07	1.30509865501753e-07	1.350166124439951e-07	2.7070203269614945e-07	3.624723988595531e-07	2.0257029290448933e-07
TATCAAAACAGGAAAGTGGTTGGCGGGAAGCAACAGGCAAACCGATTATGTA	0.0	6.982171606650053e-07	4.765828627474716e-07	4.2586073374526844e-07	1.2967166486098874e-07	2.5688556056539487e-07	0.0	2.0714940257076553e-07	1.9576479825262952e-07	2.0252491866599267e-07	2.7070203269614945e-07	0.0	5.064257322612233e-08
AAATCAATGTTAAACTCGGTTGAATGCCATGAAAGAATAATGGTTTTATAGT	0.0	0.0	0.0	0.0	5.18686659443955e-07	0.0	0.0	6.904980085692183e-08	6.52549327508765e-08	6.750830622199755e-08	4.3312325231383915e-07	0.0	0.0
GCTCTAATAGTTAAGTACTTTTGATTGTTGGAAGTCTCAAGATTTTTTGTTC	2.8781478542928055e-06	1.978281955217515e-06	3.8126629019797727e-06	4.258607337452684e-06	4.279164940412628e-06	4.49549730989441e-06	0.0	3.1072410385614826e-06	3.784786099550837e-06	2.8353488613238972e-06	3.627407238128403e-06	4.077814487169972e-06	3.89947813841142e-06
AACCGAAATTAGAAGGTGCTTTGTATGTTGGAAGTCTCAAGATTTTTTGTTC	7.994855150813349e-07	5.818476338875044e-07	2.382914313737358e-07	8.517214674905369e-07	3.241791621524718e-07	1.9266417042404613e-07	0.0	8.285976102830621e-07	5.872943947578885e-07	1.215149511995956e-06	4.872636588530691e-07	9.514900470063268e-07	1.0128514645224465e-06
TCGAAAAAACTGAACGTGTTTGATAAGTTGGAAGTCTCAAGATTTTTTGTTC	4.157324678422941e-06	2.211021008772517e-06	3.0977886078585654e-06	3.6198162368347815e-06	3.0472841242332352e-06	4.5597187000357586e-06	0.0	3.452490042846092e-06	3.91529596505259e-06	4.253023291985846e-06	3.898109270824553e-06	2.945088240733869e-06	2.7853415274367283e-06
CATTCAACTGCCAAGGCCTTTTCCGCAGTATAAAACATAAGGTTGTTAGTGT	0.0	0.0	0.0	0.0	1.6857316431928534e-06	3.8532834084809225e-07	0.0	7.595478094261403e-07	4.567845292561355e-07	9.451162871079657e-07	4.872636588530691e-07	7.702538475765503e-07	7.596385983918349e-07
CCATGAAGCAATAAAGGACTTGTTCAGTTGGAAGTCTCAAGATTTTTTGTTC	0.0	6.982171606650053e-07	0.0	4.2586073374526844e-07	6.483583243049437e-08	1.9266417042404613e-07	4.380335796542163e-06	0.0	6.52549327508765e-08	0.0	0.0	0.0	0.0
CTGTAAAGCTACAAATGGTTTTCCTAGAAGCAACAGGCAAACCGATTATGTA	7.994855150813349e-07	1.1636952677750087e-06	7.148742941212074e-07	2.1293036687263422e-07	5.18686659443955e-07	6.422139014134871e-07	0.0	3.452490042846092e-07	2.61019731003506e-07	5.400664497759804e-07	3.7898284577460927e-07	1.3592714957233241e-07	1.0128514645224467e-07
GAAGGAATATTGAAACTGTTTTCCGATAATCAAAAGTCAAGAGACTTTAGAA	0.0	0.0	0.0	0.0	4.5385082701346056e-07	6.422139014134871e-07	0.0	6.904980085692183e-08	5.22039462007012e-07	4.0504983733198533e-07	0.0	1.3592714957233241e-07	1.0128514645224467e-07
CGGTGAATCTTGAAGTAATTTTAAGAAGTATAAAACATAAGGTTGTTAGTGT	0.0	5.818476338875044e-07	0.0	2.1293036687263422e-07	1.2967166486098874e-07	6.422139014134872e-08	0.0	0.0	1.30509865501753e-07	2.0252491866599267e-07	2.7070203269614945e-07	9.061809971488828e-08	0.0
CCTGTAACAGGCAATGTCATTATCTGTAATCAAAAGTCAAGAGACTTTAGAA	0.0	0.0	0.0	0.0	0.0	0.0	0.0	0.0	0.0	0.0	0.0	4.530904985744414e-07	7.089960251657127e-07
TTAACAATCGTAAAACTCTTTTATGGTCCCTAAGAGTAAACCAAGTTGTATC	9.593826180976018e-07	4.654781071100035e-07	7.148742941212074e-07	1.2775822012358053e-06	8.428658215964267e-07	1.348649192968323e-06	0.0	2.0714940257076553e-07	7.830591930105181e-07	4.0504983733198533e-07	3.7898284577460927e-07	5.890176481467738e-07	2.5321286613061163e-07
GACCTAATTAAAAATGTAGTTACAACAGTATAAAACATAAGGTTGTTAGTGT	1.1192797211138688e-06	6.982171606650053e-07	4.765828627474716e-07	2.1293036687263422e-07	7.13194156735438e-07	1.0917636324029281e-06	0.0	6.904980085692184e-07	5.872943947578885e-07	6.07574755997978e-07	5.955444719315288e-07	9.061809971488828e-07	4.0514058580897866e-07
CATAAAATATCTAATACATTTTCGAAGTTGGAAGTCTCAAGATTTTTTGTTC	4.796913090488009e-06	5.702106812097543e-06	9.05507439220196e-06	9.794796876141174e-06	1.1475942340197503e-05	9.119437400071517e-06	4.380335796542163e-06	1.1600366543962868e-05	1.3181496415677053e-05	1.3636677856843506e-05	2.0952337330681968e-05	2.12499443831413e-05	3.043618650889952e-05
TTGGTAAATCTGAATTTGTTTAACCGCCATGAAAGAATAATGGTTTTATAGT	0.0	6.982171606650053e-07	4.765828627474716e-07	4.2586073374526844e-07	2.593433297219775e-07	6.422139014134871e-07	0.0	4.833486059984529e-07	7.830591930105181e-07	9.451162871079657e-07	5.414040653922989e-07	1.2686533960084358e-06	1.1647791842008137e-06
AATCAAACGTGTAATTCCCTTAATCTGTTGGAAGTCTCAAGATTTTTTGTTC	3.997427575406674e-06	3.6074553301025276e-06	4.765828627474716e-06	4.04567697058005e-06	5.316538259300538e-06	4.623940090177107e-06	0.0	3.5905896445599355e-06	3.262746637543825e-06	3.3754153110998775e-06	4.818496181991461e-06	4.168432586884861e-06	3.646265272280808e-06
AATTAAATCCGAAATGACGTTCGTGTGAAGCAACAGGCAAACCGATTATGTA	0.0	0.0	0.0	0.0	3.241791621524718e-07	6.422139014134871e-07	0.0	6.214482077122965e-07	7.830591930105181e-07	8.100996746639707e-07	8.662465046276783e-07	1.0874171965786593e-06	6.583534519395903e-07
AGGGCAATTAGAAACATGATTTTTTGAGTATAAAACATAAGGTTGTTAGTGT	0.0	0.0	0.0	0.0	0.0	3.8532834084809225e-07	0.0	6.904980085692183e-08	2.61019731003506e-07	3.375415311099878e-07	5.955444719315288e-07	5.437085982893297e-07	1.51927719678367e-07
ATCTAAACAGCGAATACATTTTGGATGTTGGAAGTCTCAAGATTTTTTGTTC	1.4390739271464027e-06	1.7455429016625133e-06	1.191457156868679e-06	1.7034429349810738e-06	9.077016540269211e-07	1.7339775338164152e-06	4.380335796542163e-06	1.9333944239938117e-06	1.5008634532701597e-06	1.1476412057739585e-06	1.4617909765592071e-06	1.4498895954382124e-06	1.215421757426936e-06
AGTCTAATTAACAATGCAATTCCCCGGAAGCAACAGGCAAACCGATTATGTA	2.5583536482602716e-06	1.861912428440014e-06	1.9063314509898863e-06	2.981025136216879e-06	8.428658215964267e-07	6.422139014134871e-07	0.0	1.1738466145676713e-06	5.872943947578885e-07	2.700332248879902e-07	5.414040653922989e-07	4.530904985744414e-07	2.5321286613061163e-07
CATTTAACACCGAAACGCTTTGGCTCGTTGGAAGTCTCAAGATTTTTTGTTC	5.9161928116018775e-06	5.003889651432538e-06	7.625325803959545e-06	4.897398438070587e-06	5.316538259300538e-06	6.036810673286779e-06	1.3141007389626488e-05	6.697830683121418e-06	5.024629821817491e-06	4.523056516873836e-06	3.952249677363783e-06	4.848068334746522e-06	3.5956226990546855e-06
TTTATAAGGTGAAATACAATTATATAGTTGGAAGTCTCAAGATTTTTTGTTC	0.0	0.0	0.0	1.7034429349810738e-06	1.1670449837488987e-06	1.8624203140991125e-06	0.0	6.214482077122965e-07	1.5661183860210362e-06	1.1476412057739585e-06	3.194283985814564e-06	2.265452492872207e-06	2.0763455022710154e-06
AGACGAAATTGTAACCGCATTCTTAAGTTGGAAGTCTCAAGATTTTTTGTTC	0.0	8.145866874425062e-07	2.382914313737358e-07	8.517214674905369e-07	1.03737331888791e-06	4.4954973098944097e-07	0.0	0.0	2.61019731003506e-07	8.776079808859682e-07	8.121060980884485e-07	6.343266980042179e-07	2.0257029290448933e-07
CGGCGAAGCGTGAAGGGGATTGGTGGGAAGCAACAGGCAAACCGATTATGTA	0.0	5.818476338875044e-07	1.191457156868679e-06	4.2586073374526844e-07	1.6208958107623591e-06	1.4128705831096717e-06	0.0	8.976474111399839e-07	9.788239912631475e-07	7.425913684419731e-07	4.872636588530691e-07	9.061809971488828e-08	4.0514058580897866e-07
CGCTTAAATTATAATCCAGTTGCGAGAGTATAAAACATAAGGTTGTTAGTGT	0.0	0.0	0.0	0.0	7.780299891659324e-07	5.137711211307897e-07	0.0	6.904980085692184e-07	5.872943947578885e-07	3.375415311099878e-07	5.4140406539229893e-08	4.530904985744414e-08	1.51927719678367e-07
CCGGCAATTTTTAAAACTCTTGCGAGTAATCAAAAGTCAAGAGACTTTAGAA	1.2791768241301358e-06	2.211021008772517e-06	1.6680400196161506e-06	2.3422340355989765e-06	1.3615524810403818e-06	2.3761914352299023e-06	0.0	2.071494025707655e-06	2.8059621082876897e-06	2.565315636435907e-06	2.4363182942653453e-06	4.48559593588697e-06	3.2411246864718293e-06
GAGTAAACCGGGAAGGGTGTTTAAGGAGTATAAAACATAAGGTTGTTAGTGT	0.0	0.0	0.0	0.0	0.0	0.0	0.0	0.0	0.0	0.0	4.872636588530691e-07	9.061809971488828e-08	5.570683054873456e-07
TCAATAAGTGTAAATTCACTTCTGCCGAAGCAACAGGCAAACCGATTATGTA	2.5583536482602716e-06	5.818476338875044e-07	7.148742941212074e-07	6.387911006179026e-07	5.18686659443955e-07	2.5688556056539487e-07	0.0	1.1047968137107493e-06	9.13569058512271e-07	1.0126245933299634e-06	1.028667724245368e-06	9.96799096863771e-07	9.622088912963244e-07
AGTTAAACCTTGAAAAGTATTACGTATAATCAAAAGTCAAGAGACTTTAGAA	0.0	1.047325740997508e-06	2.382914313737358e-07	8.517214674905369e-07	7.780299891659324e-07	5.137711211307897e-07	0.0	6.904980085692184e-07	1.2398437222666536e-06	1.1476412057739585e-06	8.662465046276783e-07	1.4951986452956566e-06	1.1141366109746913e-06
AAAGCAACAGGTAAAGGTCTTTAGGTGAAGCAACAGGCAAACCGATTATGTA	2.7182507512765385e-06	2.5601295891050193e-06	2.8594971764848296e-06	2.5551644024716105e-06	1.8802391404843367e-06	2.055084484523159e-06	0.0	1.3809960171384368e-06	1.6313733187719125e-06	2.0252491866599268e-06	1.9490546354122763e-06	1.8123619942977655e-06	1.2660643306530582e-06
TGCGGAAGTATGAATGTTGTTTTATCAGTATAAAACATAAGGTTGTTAGTGT	2.8781478542928055e-06	3.258346749770025e-06	1.9063314509898863e-06	1.916373301853708e-06	2.3989257999282915e-06	1.7339775338164152e-06	0.0	1.311946216281515e-06	1.1093338567649005e-06	1.215149511995956e-06	5.955444719315288e-07	5.437085982893297e-07	7.089960251657127e-07
ATTACAACAAAGAATATGCTTTATATGAAGCAACAGGCAAACCGATTATGTA	0.0	8.145866874425062e-07	2.382914313737358e-07	0.0	1.945074972914831e-07	2.5688556056539487e-07	0.0	0.0	0.0	0.0	0.0	0.0	5.064257322612233e-08
ACGTCAACGTACAAAATGATTTGGATGTTGGAAGTCTCAAGATTTTTTGTTC	1.5989710301626697e-06	2.094651481995016e-06	7.148742941212074e-07	2.3422340355989765e-06	1.6857316431928534e-06	6.422139014134871e-07	0.0	9.666972119969058e-07	1.5008634532701597e-06	1.7552159617719364e-06	1.4076505700199772e-06	1.2686533960084358e-06	9.11566318070202e-07
GAAATAATCGTAAATGCAGTTGGGATCCATGAAAGAATAATGGTTTTATAGT	7.994855150813349e-07	1.1636952677750087e-06	1.9063314509898863e-06	1.2775822012358053e-06	1.8802391404843367e-06	9.633208521202306e-07	0.0	1.9333944239938117e-06	7.830591930105181e-07	1.4176744306619486e-06	4.872636588530691e-07	1.676434844725433e-06	3.03855439356734e-07
GAAAAAATAGTGAAACTCGTTGAGTCGTTGGAAGTCTCAAGATTTTTTGTTC	0.0	0.0	0.0	0.0	9.077016540269211e-07	3.8532834084809225e-07	0.0	2.0714940257076553e-07	5.22039462007012e-07	6.750830622199756e-07	2.7070203269614945e-07	5.890176481467738e-07	4.0514058580897866e-07
CAACAAAGTGATAAGGTGATTCGGATGAAGCAACAGGCAAACCGATTATGTA	0.0	0.0	0.0	0.0	3.241791621524718e-07	6.422139014134872e-08	0.0	1.3809960171384367e-07	6.52549327508765e-08	4.0504983733198533e-07	0.0	0.0	2.0257029290448933e-07
CTAGAAAACCAAAATATTGTTGTTCGGAAGCAACAGGCAAACCGATTATGTA	0.0	1.2800647945525097e-06	0.0	2.1293036687263422e-07	2.593433297219775e-07	2.5688556056539487e-07	0.0	2.0714940257076553e-07	6.52549327508765e-08	1.350166124439951e-07	0.0	0.0	0.0
AACTCAAGCCGGAAATCGTTCTCGAACAGATAAATAACAAATCAATTTACTC	0.0	0.0	0.0	0.0	0.0	0.0	0.0	0.0	0.0	0.0	0.0	0.0	5.064257322612233e-07
TTGGGAACCTTTAAATGGGTTGCCGTTAATCAAAAGTCAAGAGACTTTAGAA	1.2791768241301358e-06	4.654781071100035e-07	2.382914313737358e-07	6.387911006179026e-07	6.483583243049436e-07	9.633208521202306e-07	0.0	1.242896415424593e-06	9.13569058512271e-07	8.100996746639707e-07	1.2452293504022876e-06	1.8123619942977655e-06	7.596385983918349e-07
AGATTAAGCATAAACGGAATTGTGTGAGTATAAAACATAAGGTTGTTAGTGT	0.0	0.0	0.0	0.0	0.0	3.2110695070674353e-07	0.0	1.3809960171384367e-07	0.0	0.0	0.0	0.0	0.0
TTAACAACGTGGAAGCGCCTTAAGGTAGTATAAAACATAAGGTTGTTAGTGT	0.0	0.0	0.0	0.0	5.18686659443955e-07	1.2844278028269743e-07	0.0	1.3809960171384367e-07	3.262746637543825e-07	1.350166124439951e-07	2.1656162615691957e-07	4.077814487169972e-07	1.0128514645224467e-07
TTAATAATCAAAAAGTGCCTTATTGAGAAGCAACAGGCAAACCGATTATGTA	0.0	0.0	0.0	0.0	0.0	0.0	0.0	0.0	0.0	0.0	0.0	2.265452492872207e-07	1.51927719678367e-07
GCGGGAAAAGGAAATTAACTTGTGTATAATCAAAAGTCAAGAGACTTTAGAA	0.0	5.818476338875044e-07	7.148742941212074e-07	8.517214674905369e-07	3.890149945829662e-07	3.8532834084809225e-07	0.0	3.452490042846092e-07	3.262746637543825e-07	2.700332248879902e-07	2.7070203269614945e-07	7.249447977191062e-07	5.570683054873456e-07
GAATAAATAGGAAACACAGTTCAACCGTACCAAGACAAAAAACTGTTATTTA	2.0786623392114706e-06	2.211021008772517e-06	5.9572857843433954e-06	1.4905125681084395e-06	2.9176124593722466e-06	2.889962556360692e-06	0.0	1.8643446231368897e-06	3.262746637543825e-06	2.1602657991039216e-06	3.031862766196874e-06	4.48559593588697e-06	2.17763064872326e-06
GCTCTAACCGGCAAGAGGGTTGGGGAGTTGGAAGTCTCAAGATTTTTTGTTC	0.0	0.0	0.0	0.0	4.5385082701346056e-07	3.2110695070674353e-07	0.0	2.0714940257076553e-07	4.567845292561355e-07	6.750830622199755e-08	2.1656162615691957e-07	9.061809971488828e-08	1.0128514645224467e-07
CGCACAAGGTTAAATGGTATTCACCTGTTGGAAGTCTCAAGATTTTTTGTTC	0.0	0.0	0.0	0.0	0.0	0.0	0.0	0.0	3.9152959650525905e-07	2.700332248879902e-07	1.624212196176897e-07	9.061809971488828e-08	0.0
CAGGGAATAACTAACCTTTTTGCGTTTAATCAAAAGTCAAGAGACTTTAGAA	1.2791768241301358e-06	1.047325740997508e-06	1.6680400196161506e-06	6.387911006179026e-07	9.725374864574154e-07	4.4954973098944097e-07	0.0	1.3809960171384367e-07	3.262746637543825e-07	1.350166124439951e-07	8.662465046276783e-07	2.265452492872207e-07	1.0128514645224467e-07
CTAACAACATAGAATTTTCTTAAGTTGTTGGAAGTCTCAAGATTTTTTGTTC	1.7588681331789367e-06	1.047325740997508e-06	1.6680400196161506e-06	2.981025136216879e-06	2.3989257999282915e-06	2.7615197760779947e-06	0.0	3.3143904411322485e-06	3.1322367720420724e-06	2.295282411547917e-06	1.1910889438630577e-06	2.5373067920168715e-06	1.4686346235575475e-06
AATAAAACTTATAACCCACTTGTATGAGTATAAAACATAAGGTTGTTAGTGT	0.0	0.0	0.0	0.0	4.5385082701346056e-07	8.348780718375333e-07	0.0	6.214482077122965e-07	2.61019731003506e-07	2.0252491866599267e-07	1.624212196176897e-07	4.077814487169972e-07	3.5449801258285633e-07
ATAGGAAGTAGAAATAAGGTTACATTTACATAACAAAAAAATCGATTGACAC	0.0	0.0	0.0	0.0	0.0	3.8532834084809225e-07	0.0	2.0714940257076553e-07	0.0	0.0	0.0	0.0	0.0
TCAAGAATAGATAAGAATGTTTCTTACCATGAAAGAATAATGGTTTTATAGT	4.157324678422941e-06	4.538411544322534e-06	2.621205745111094e-06	3.6198162368347815e-06	1.6208958107623591e-06	3.4037336774914818e-06	4.380335796542163e-06	2.900091635990717e-06	3.197491704792949e-06	2.902857167545895e-06	2.0031950419515063e-06	3.2622515897359777e-06	1.7724900629142816e-06
ATAACAAGCGATAATTGGATTCGGAGGTACCAAGACAAAAAACTGTTATTTA	2.7182507512765385e-06	1.861912428440014e-06	2.621205745111094e-06	1.2775822012358053e-06	1.4912241459013704e-06	2.3119700450885536e-06	4.380335796542163e-06	8.976474111399839e-07	9.13569058512271e-07	1.1476412057739585e-06	5.955444719315288e-07	9.061809971488828e-07	7.089960251657127e-07
AATGGAAATAGTAACCCTGTTCTTACGTTGGAAGTCTCAAGATTTTTTGTTC	1.2791768241301358e-06	1.7455429016625133e-06	1.6680400196161506e-06	2.3422340355989765e-06	3.306627453955213e-06	1.348649192968323e-06	0.0	1.8643446231368897e-06	2.4144325117824306e-06	2.092757492881924e-06	2.057335448490736e-06	2.1295253432998745e-06	3.190482113245707e-06
GTGGGAAGTGGTAATAATGTTTGGGAGTTGGAAGTCTCAAGATTTTTTGTTC	0.0	0.0	0.0	0.0	0.0	0.0	0.0	0.0	0.0	0.0	0.0	0.0	2.5321286613061163e-07
TATTGAATGTTCAAGCAAATTCTCTTGTTGGAAGTCTCAAGATTTTTTGTTC	0.0	0.0	0.0	0.0	0.0	0.0	0.0	4.833486059984529e-07	3.262746637543825e-07	2.700332248879902e-07	1.0828081307845979e-07	6.79635747861662e-07	5.064257322612233e-07
AAACAAACGTTTAATAGAATTGGGTAGAAGCAACAGGCAAACCGATTATGTA	0.0	0.0	0.0	0.0	3.241791621524718e-07	1.2844278028269743e-07	0.0	1.3809960171384367e-07	0.0	0.0	0.0	0.0	0.0
ACCGTAACAAAAAAACTCTTTCTCTCGAAGCAACAGGCAAACCGATTATGTA	3.0380449573090725e-06	2.909238169437522e-06	4.0509543333535084e-06	1.7034429349810738e-06	1.5560599783318649e-06	1.2202064126856255e-06	4.380335796542163e-06	1.242896415424593e-06	7.178042602596416e-07	6.750830622199756e-07	9.203869111669082e-07	1.6311257948679889e-06	1.8737752093665263e-06
CTCACAACTCATAAATATTTTGCTCGAGTATAAAACATAAGGTTGTTAGTGT	2.8781478542928055e-06	2.3273905355500175e-06	7.148742941212074e-07	1.064651834363171e-06	1.5560599783318649e-06	8.990994619788819e-07	0.0	7.595478094261403e-07	4.567845292561355e-07	8.100996746639707e-07	6.496848784707588e-07	4.983995484318855e-07	5.064257322612233e-07
TACCAAACTACGAACGCACTTGTGCGGCCAAAATTGGCAACCCCATTTTACG	0.0	1.5128038481075115e-06	9.531657254949432e-07	0.0	2.593433297219775e-07	0.0	3.5042686372337304e-05	6.904980085692183e-08	0.0	0.0	1.624212196176897e-07	0.0	2.5321286613061163e-07
TAACTAATGTACAAGGCCTTTTTTGCGTTGGAAGTCTCAAGATTTTTTGTTC	1.1192797211138688e-06	2.094651481995016e-06	3.8126629019797727e-06	2.5551644024716105e-06	1.8802391404843367e-06	2.5046342155125996e-06	0.0	3.038191237704561e-06	2.479687444533307e-06	1.6877076555499388e-06	2.1656162615691956e-06	2.446688692301983e-06	1.9244177825926487e-06
TCTGAAAACTTGAAGATTTTTATTACTCCTAAAACACAAACCCCATTCTGGG	0.0	0.0	0.0	0.0	0.0	0.0	0.0	0.0	0.0	0.0	0.0	2.7185429914466483e-07	5.064257322612233e-08
GTCATAACTACGAATGACTTTAGCTCGAAGCAACAGGCAAACCGATTATGTA	0.0	0.0	0.0	0.0	5.18686659443955e-07	4.4954973098944097e-07	0.0	3.452490042846092e-07	3.9152959650525905e-07	4.0504983733198533e-07	1.624212196176897e-07	3.624723988595531e-07	2.0257029290448933e-07
ATGAGAATCTTCAAACATCTTCTTATGTTGGAAGTCTCAAGATTTTTTGTTC	1.1192797211138688e-06	1.1636952677750087e-06	2.382914313737358e-07	4.2586073374526844e-07	9.725374864574154e-07	4.4954973098944097e-07	0.0	6.214482077122965e-07	9.788239912631475e-07	4.7255814355398287e-07	5.955444719315288e-07	8.155628974339944e-07	4.0514058580897866e-07
GTACCAATGTGGAAGCTCATTACATCGCCAAAATTGGCAACCCCATTTTACG	0.0	1.1636952677750087e-06	1.9063314509898863e-06	2.1293036687263422e-07	0.0	0.0	8.760671593084326e-06	6.904980085692183e-08	0.0	6.750830622199755e-08	1.624212196176897e-07	0.0	0.0
ATTTCAATTAGTAACTATCTTAAACGGTACCAAGACAAAAAACTGTTATTTA	1.2791768241301358e-06	2.4437600623275184e-06	9.531657254949432e-07	8.517214674905369e-07	3.890149945829662e-07	3.8532834084809225e-07	0.0	4.1429880514153106e-07	5.872943947578885e-07	7.425913684419731e-07	2.1656162615691957e-07	4.530904985744414e-07	5.570683054873456e-07
ATCAGAATTCTCAACTATATTGTGACGTTGGAAGTCTCAAGATTTTTTGTTC	0.0	5.818476338875044e-07	0.0	6.387911006179026e-07	9.725374864574154e-07	1.1559850225442768e-06	0.0	1.0357470128538276e-06	1.5008634532701597e-06	6.750830622199756e-07	1.3535101634807473e-06	1.4498895954382124e-06	6.583534519395903e-07
ATAACAATTTCCAACAGTTTTTTCTCGTTGGAAGTCTCAAGATTTTTTGTTC	9.593826180976018e-07	8.145866874425062e-07	9.531657254949432e-07	1.4905125681084395e-06	1.2967166486098873e-06	1.99086309438181e-06	4.380335796542163e-06	1.3809960171384368e-06	1.6313733187719125e-06	1.2826578182179535e-06	7.579656915492185e-07	2.401379642444539e-06	1.063494037748569e-06
CGTGCAAGTGGTAAAAGGCTTTCGGGCCATGAAAGAATAATGGTTTTATAGT	2.2385594422277376e-06	4.654781071100035e-06	3.574371470606037e-06	3.6198162368347815e-06	2.9824482918027407e-06	4.110168969046318e-06	4.380335796542163e-06	3.3143904411322485e-06	3.262746637543825e-06	2.7003322488799024e-06	3.4108456119714832e-06	3.2169425398785336e-06	2.8359841006628507e-06
TTTTCAAAGAGAAACGCACTTAATCAGAAGCAACAGGCAAACCGATTATGTA	3.837530472390407e-06	1.2800647945525097e-06	2.382914313737358e-06	2.1293036687263422e-07	3.241791621524718e-07	1.1559850225442768e-06	0.0	1.242896415424593e-06	1.3703535877684066e-06	1.8902325742159315e-06	1.4076505700199772e-06	1.4498895954382124e-06	1.367349477105303e-06
GGAGAAAACATAAATATAATTCGATCGTTGGAAGTCTCAAGATTTTTTGTTC	3.1979420603253394e-06	2.4437600623275184e-06	2.621205745111094e-06	3.832746603707416e-06	2.5934332972197746e-06	3.4679550676328304e-06	0.0	1.8643446231368897e-06	1.957647982526295e-06	1.7552159617719364e-06	1.7866334157945865e-06	1.5405076951531005e-06	1.7724900629142816e-06
CCTAAAATCATGAATCAACTTGCGAGGCCAAAATTGGCAACCCCATTTTACG	0.0	1.047325740997508e-06	1.191457156868679e-06	0.0	0.0	6.422139014134872e-08	2.1901678982710814e-05	0.0	6.52549327508765e-08	6.750830622199755e-08	5.4140406539229893e-08	0.0	5.064257322612233e-08
CCCTTAATCAAGAATAGCGTTCCTTAGTTGGAAGTCTCAAGATTTTTTGTTC	9.593826180976018e-07	3.4910858033250264e-07	2.382914313737358e-06	8.517214674905369e-07	8.428658215964267e-07	9.633208521202306e-07	0.0	3.452490042846092e-07	5.872943947578885e-07	4.0504983733198533e-07	2.7070203269614945e-07	9.061809971488828e-07	3.03855439356734e-07
GTTATAAACGTCAAACGACTTGGCCCGAAGCAACAGGCAAACCGATTATGTA	4.637015987471742e-06	3.4910858033250266e-06	2.1446228823636223e-06	1.916373301853708e-06	1.8154033080538422e-06	1.7981989239577639e-06	0.0	2.002444224850733e-06	1.4356085205192831e-06	1.2826578182179535e-06	7.038252850099886e-07	8.608719472914386e-07	2.126988075497138e-06
TCGACAACCAGCAAGGGGGTTCGAGAGTTGGAAGTCTCAAGATTTTTTGTTC	1.5989710301626697e-06	3.025607696215023e-06	1.9063314509898863e-06	3.832746603707416e-06	2.5285974647892805e-06	1.6697561436750665e-06	0.0	2.3476932291353426e-06	2.61019731003506e-06	2.4978073302139094e-06	2.2197566681084256e-06	3.081015390306201e-06	3.0385543935673398e-06
TTACTAATTGCCAAAATGTTTTATGAGTTGGAAGTCTCAAGATTTTTTGTTC	0.0	1.2800647945525097e-06	4.765828627474716e-07	8.517214674905369e-07	8.428658215964267e-07	1.1559850225442768e-06	0.0	1.311946216281515e-06	7.178042602596416e-07	1.3501661244399512e-06	1.1369485373238277e-06	8.155628974339944e-07	2.5321286613061163e-07
AGTGGAAAACTGAACCTACTTTTAGCGTTGGAAGTCTCAAGATTTTTTGTTC	1.5989710301626697e-06	1.5128038481075115e-06	4.0509543333535084e-06	1.916373301853708e-06	4.214329107982134e-06	3.5963978479155278e-06	0.0	4.281087653129154e-06	3.393256503045578e-06	5.7382060288697925e-06	5.14333862122684e-06	3.5341058888806427e-06	3.848835565185297e-06
CTTCTAATGTGTAAATGACTTTTGGAGTACCAAGACAAAAAACTGTTATTTA	1.4390739271464027e-06	1.1636952677750087e-06	1.191457156868679e-06	1.064651834363171e-06	1.6857316431928534e-06	1.4770919732510203e-06	8.760671593084326e-06	1.242896415424593e-06	9.13569058512271e-07	1.0126245933299634e-06	9.203869111669082e-07	9.061809971488828e-07	1.0128514645224465e-06
GCGATAAAACCAAACAGGTTTTACTGCCATGAAAGAATAATGGTTTTATAGT	0.0	0.0	0.0	0.0	0.0	6.422139014134871e-07	0.0	1.0357470128538276e-06	1.30509865501753e-07	3.375415311099878e-07	1.0828081307845979e-07	4.530904985744414e-07	4.0514058580897866e-07
TGATCAAATCGTAACGGTTTTAAAACGTACCAAGACAAAAAACTGTTATTTA	0.0	1.3964343213300106e-06	4.765828627474716e-07	1.064651834363171e-06	8.428658215964267e-07	5.137711211307897e-07	0.0	1.0357470128538276e-06	8.483141257613945e-07	4.7255814355398287e-07	5.955444719315288e-07	2.265452492872207e-07	7.596385983918349e-07
TACGAAAAGTCTAACCCGTTTGCTACGTTGGAAGTCTCAAGATTTTTTGTTC	3.3578391633416064e-06	2.3273905355500175e-06	1.4297485882424148e-06	2.3422340355989765e-06	1.8154033080538422e-06	2.7615197760779947e-06	0.0	1.1738466145676713e-06	2.5449423772841836e-06	2.0252491866599268e-06	4.0605304904422424e-06	1.948289143870098e-06	4.55783159035101e-06
CATTCAAAATTCAAATGGGTTTAAAGTAATCAAAAGTCAAGAGACTTTAGAA	0.0	0.0	0.0	0.0	0.0	0.0	0.0	0.0	4.567845292561355e-07	2.0252491866599267e-07	2.1656162615691957e-07	4.530904985744414e-08	2.0257029290448933e-07
AGTCTAATATGCAAATTATTTTATCTGTTGGAAGTCTCAAGATTTTTTGTTC	7.994855150813349e-07	5.818476338875044e-07	2.382914313737358e-07	1.2775822012358053e-06	1.231880816179393e-06	1.0275422422615795e-06	4.380335796542163e-06	4.833486059984529e-07	1.044078924014024e-06	1.4176744306619486e-06	1.2452293504022876e-06	1.4045805455807683e-06	1.4686346235575475e-06
CAACCAATGGGGAACGTGCTTAGTCGGTACGAACTAAAAATTATATTTGCCA	0.0	6.982171606650053e-07	4.765828627474716e-07	0.0	0.0	0.0	4.380335796542163e-06	6.904980085692183e-08	2.61019731003506e-07	1.350166124439951e-07	0.0	0.0	5.064257322612233e-08
TGTTTAATTATTAAGGATATTTGGACGAAGCAACAGGCAAACCGATTATGTA	0.0	0.0	0.0	0.0	7.13194156735438e-07	1.2844278028269741e-06	0.0	1.242896415424593e-06	5.22039462007012e-07	8.100996746639707e-07	3.248424392353794e-07	5.890176481467738e-07	6.07710878713468e-07
AAACTAACTGCAAAGGTTATTGAGGGCCATGAAAGAATAATGGTTTTATAGT	9.753723283992286e-06	1.1404213624195086e-05	5.480702921595924e-06	5.962050272433758e-06	3.56597078367719e-06	3.4679550676328304e-06	4.380335796542163e-06	2.969141436847639e-06	2.2839226462806775e-06	1.822724267993934e-06	7.038252850099886e-07	5.890176481467738e-07	1.51927719678367e-07
GCTATAATCTTCAAACTGCTTTCCGCGTTGGAAGTCTCAAGATTTTTTGTTC	0.0	6.982171606650053e-07	7.148742941212074e-07	4.2586073374526844e-07	6.483583243049437e-08	1.1559850225442768e-06	0.0	4.833486059984529e-07	9.788239912631475e-07	3.375415311099878e-07	1.1369485373238277e-06	6.79635747861662e-07	5.064257322612233e-07
CATAAAATTGGTAAAATCCTTCTTGCGTTGGAAGTCTCAAGATTTTTTGTTC	1.5989710301626697e-06	8.145866874425062e-07	1.4297485882424148e-06	1.916373301853708e-06	1.750567475623348e-06	5.779925112721384e-07	4.380335796542163e-06	1.5881454197092023e-06	1.696628251522789e-06	1.3501661244399512e-06	1.7324930092553566e-06	1.676434844725433e-06	8.609237448440796e-07
TTTGTAACGAATAAAGCTGTTCGGGGGTTGGAAGTCTCAAGATTTTTTGTTC	2.2385594422277376e-06	6.982171606650053e-07	7.148742941212074e-07	2.1293036687263422e-07	4.5385082701346056e-07	4.4954973098944097e-07	0.0	4.833486059984529e-07	1.30509865501753e-07	4.7255814355398287e-07	2.1656162615691957e-07	1.3592714957233241e-07	2.0257029290448933e-07
CCACTAAGGTCCAATAGATTTTCCATGTTGGAAGTCTCAAGATTTTTTGTTC	7.994855150813349e-07	2.3273905355500175e-07	2.382914313737358e-07	1.064651834363171e-06	3.241791621524718e-07	1.6055347535337177e-06	0.0	1.5190956188522805e-06	1.5661183860210362e-06	1.6201993493279413e-06	1.1369485373238277e-06	1.5858167450105447e-06	1.7724900629142816e-06
CCTAAAATAGTAAATGAACTTTCTAAGTACCAAGACAAAAAACTGTTATTTA	3.3578391633416064e-06	4.422042017545034e-06	2.621205745111094e-06	4.258607337452684e-06	5.770389086313999e-06	4.174390359187667e-06	0.0	3.452490042846092e-06	3.0017269065403193e-06	2.7678405551018996e-06	3.248424392353794e-06	3.1716334900210894e-06	2.5827712345322388e-06
ATGGTAAAGAAGAACGCGGTTTTACTGTTGGAAGTCTCAAGATTTTTTGTTC	0.0	8.145866874425062e-07	7.148742941212074e-07	2.1293036687263422e-07	1.4912241459013704e-06	1.4128705831096717e-06	4.380335796542163e-06	1.242896415424593e-06	1.1093338567649005e-06	1.4176744306619486e-06	1.4076505700199772e-06	1.4045805455807683e-06	9.622088912963244e-07
GTAACAACCTAGAAGGCTGTTATATCGTTGGAAGTCTCAAGATTTTTTGTTC	0.0	0.0	0.0	0.0	3.241791621524718e-07	6.422139014134871e-07	0.0	4.1429880514153106e-07	6.52549327508765e-07	9.451162871079657e-07	3.7898284577460927e-07	2.7185429914466483e-07	3.5449801258285633e-07
TATCAAAAAAGGAAGAAGGTTTAGGCGAAGCAACAGGCAAACCGATTATGTA	0.0	6.982171606650053e-07	1.6680400196161506e-06	2.1293036687263422e-07	9.725374864574154e-07	3.8532834084809225e-07	0.0	8.285976102830621e-07	4.567845292561355e-07	6.750830622199756e-07	7.579656915492185e-07	8.155628974339944e-07	1.4686346235575475e-06
TACTAACTCCCAATAGTTTTTAACCAGTTGGAAGTCTCAAGATTTTTTGTTC	0.0	0.0	0.0	0.0	0.0	0.0	0.0	3.452490042846092e-07	3.262746637543825e-07	3.375415311099878e-07	2.1656162615691957e-07	1.8123619942977655e-07	1.0128514645224467e-07
GAAACAAAATTTAATGTTGTTCTGAATAATCAAAAGTCAAGAGACTTTAGAA	0.0	0.0	0.0	0.0	0.0	0.0	0.0	0.0	0.0	0.0	0.0	2.265452492872207e-07	2.0257029290448933e-07
GCAGAAAAGATGAAGTGGGTTTGCCAGTTGGAAGTCTCAAGATTTTTTGTTC	0.0	0.0	0.0	0.0	5.835224918744493e-07	3.2110695070674353e-07	0.0	4.833486059984529e-07	7.830591930105181e-07	4.0504983733198533e-07	7.579656915492185e-07	1.0421081467212152e-06	4.55783159035101e-07
CTGAGAATATGAAAGTATATTGGCAAGAAGCAACAGGCAAACCGATTATGTA	2.8781478542928055e-06	1.1636952677750087e-06	9.531657254949432e-07	1.7034429349810738e-06	1.231880816179393e-06	8.990994619788819e-07	8.760671593084326e-06	2.0714940257076553e-07	5.872943947578885e-07	9.451162871079657e-07	2.1656162615691957e-07	4.530904985744414e-07	2.5321286613061163e-07
ACCAGAACCGCAAAACTCTTTTTGCGGTTGGAAGTCTCAAGATTTTTTGTTC	1.1192797211138688e-06	2.211021008772517e-06	1.9063314509898863e-06	6.387911006179026e-07	1.945074972914831e-07	3.8532834084809225e-07	0.0	8.285976102830621e-07	4.567845292561355e-07	4.0504983733198533e-07	4.872636588530691e-07	4.983995484318855e-07	6.07710878713468e-07
TTGATAAGCGGGAATATTGTTGAATCGAAGCAACAGGCAAACCGATTATGTA	1.5989710301626697e-06	1.7455429016625133e-06	2.8594971764848296e-06	2.3422340355989765e-06	1.03737331888791e-06	1.541313363392369e-06	0.0	7.595478094261403e-07	1.3703535877684066e-06	1.4851827368839463e-06	1.8949142288730464e-06	9.514900470063268e-07	6.583534519395903e-07
AAGCCAAGTTAAAAGAAACTTTCGATGTTGGAAGTCTCAAGATTTTTTGTTC	1.1192797211138688e-06	1.2800647945525097e-06	1.4297485882424148e-06	2.981025136216879e-06	2.3989257999282915e-06	2.1835272648058563e-06	0.0	2.3476932291353426e-06	2.218667713529801e-06	2.565315636435907e-06	2.4363182942653453e-06	2.7638520413040924e-06	2.3802009416277497e-06
TCTGTAAAACGAAAGCATATTCAAAAGAAGCAACAGGCAAACCGATTATGTA	0.0	0.0	0.0	0.0	0.0	0.0	0.0	6.214482077122965e-07	1.1093338567649005e-06	1.215149511995956e-06	8.121060980884485e-07	4.983995484318855e-07	2.5321286613061163e-07
AGAAGAAAGGGAAAGGCTGTTTTGGGGAAGCAACAGGCAAACCGATTATGTA	1.2791768241301358e-06	5.818476338875044e-07	0.0	4.2586073374526844e-07	6.483583243049436e-07	4.4954973098944097e-07	0.0	3.452490042846092e-07	2.61019731003506e-07	1.350166124439951e-07	1.4617909765592071e-06	7.249447977191062e-07	3.03855439356734e-07
CGACTAATTTCGAAGTAGATTAAGTCAGTATAAAACATAAGGTTGTTAGTGT	1.1192797211138688e-06	1.2800647945525097e-06	0.0	1.916373301853708e-06	3.241791621524718e-07	8.990994619788819e-07	0.0	1.242896415424593e-06	6.52549327508765e-07	3.375415311099878e-07	5.414040653922989e-07	3.1716334900210894e-07	3.03855439356734e-07
GCGGGAACGGGGAATCCGGTTGCGGGGTTGGAAGTCTCAAGATTTTTTGTTC	4.317221781439208e-06	4.771150597877536e-06	4.52753719610098e-06	4.471537704325318e-06	4.797851599856583e-06	4.3670545296117126e-06	0.0	3.1072410385614826e-06	3.0017269065403193e-06	3.2403986986558827e-06	3.140143579275334e-06	3.8512692378827515e-06	2.9879118203412174e-06
AAATTAAAGACTAAGATGGTTGTATGAGTATAAAACATAAGGTTGTTAGTGT	1.7588681331789367e-06	8.145866874425062e-07	1.191457156868679e-06	4.2586073374526844e-07	1.1670449837488987e-06	7.706566816961845e-07	0.0	7.595478094261403e-07	3.9152959650525905e-07	4.7255814355398287e-07	3.7898284577460927e-07	2.7185429914466483e-07	4.0514058580897866e-07
TAAATAACCGTCAAATTAATTTTGGCGAAGCAACAGGCAAACCGATTATGTA	3.997427575406674e-06	5.2366287049875395e-06	4.765828627474716e-06	2.129303668726342e-06	2.07474663777582e-06	2.9541839465020407e-06	0.0	4.212037852272232e-06	3.91529596505259e-06	5.198139579093811e-06	3.086003172736104e-06	3.8512692378827515e-06	3.0385543935673398e-06
CCGCCAACCAGTAAAAGGGTTCGGCCCTACGAAGACGCAACCAAATTGGTTA	6.715678326683213e-06	5.120259178210039e-06	6.195577215717131e-06	3.4068858699621475e-06	6.872598237632403e-06	5.009268431025199e-06	4.380335796542163e-06	3.2453406402753265e-06	3.654276234049084e-06	4.0504983733198536e-06	3.031862766196874e-06	3.4434877891657544e-06	3.544980125828563e-06
AAATAAAAAATTAAAAAAGTTGACTGAGTATAAAACATAAGGTTGTTAGTGT	0.0	0.0	0.0	0.0	0.0	0.0	0.0	0.0	3.262746637543825e-07	1.350166124439951e-07	1.0828081307845979e-07	2.265452492872207e-07	1.0128514645224467e-07
TGATTAAGTTAGAAAGATGTTCACCAGTACGAACTAAAAATTATATTTGCCA	0.0	0.0	1.4297485882424148e-06	0.0	0.0	0.0	4.380335796542163e-06	0.0	0.0	0.0	1.0828081307845979e-07	0.0	0.0
TTATGAATCGCTAATGAAGTTTTTAAGAAGCAACAGGCAAACCGATTATGTA	5.27660439953681e-06	6.400323972762549e-06	6.9104515098383385e-06	5.323259171815855e-06	4.408836605273617e-06	5.715703722580035e-06	0.0	4.90253586084145e-06	4.698355158063108e-06	6.1432558662017775e-06	4.601934555834541e-06	5.2105407336060756e-06	6.634177092622026e-06
AGGAGAACGTATAATTGGTTTATGCGGAAGCAACAGGCAAACCGATTATGTA	9.593826180976018e-07	1.047325740997508e-06	4.765828627474716e-07	4.2586073374526844e-07	7.13194156735438e-07	9.633208521202306e-07	0.0	4.833486059984529e-07	4.567845292561355e-07	3.375415311099878e-07	4.872636588530691e-07	1.8123619942977655e-07	5.570683054873456e-07
GCATCAAGGGTTAATACTGTTAGCGATACATAACAAAAAAATCGATTGACAC	0.0	0.0	0.0	0.0	0.0	0.0	0.0	4.1429880514153106e-07	0.0	0.0	0.0	0.0	0.0
TCAGCAAACTCTAAGAGCGTTTACCGAGCCGAATGGATAACTAATTTAGGTG	0.0	0.0	1.4297485882424148e-06	2.1293036687263422e-07	0.0	0.0	0.0	0.0	0.0	0.0	1.0828081307845979e-07	9.061809971488828e-08	1.51927719678367e-07
TAACCAAACGAAAGTGTATTGCGAGAGAAGCAACAGGCAAACCGATTATGTA	1.2791768241301358e-06	4.654781071100035e-07	0.0	1.064651834363171e-06	6.483583243049436e-07	7.706566816961845e-07	0.0	8.976474111399839e-07	3.262746637543825e-07	6.750830622199756e-07	3.7898284577460927e-07	3.1716334900210894e-07	3.5449801258285633e-07
AAAATAAATACCAACATCCTTCATAGGTTGGAAGTCTCAAGATTTTTTGTTC	1.1192797211138688e-06	8.145866874425062e-07	4.765828627474716e-07	6.387911006179026e-07	5.18686659443955e-07	7.064352915548358e-07	0.0	4.833486059984529e-07	2.61019731003506e-07	4.0504983733198533e-07	3.248424392353794e-07	3.1716334900210894e-07	5.064257322612233e-08
AAATTAACTATTAAACACGTTCAAAAGTTGGAAGTCTCAAGATTTTTTGTTC	3.3578391633416064e-06	3.840194383657529e-06	3.0977886078585654e-06	3.4068858699621475e-06	2.7231049620807636e-06	3.4679550676328304e-06	0.0	3.866788847987623e-06	2.6754522427859367e-06	2.4978073302139094e-06	2.8694415465791843e-06	3.1263244401636452e-06	3.7475504187330526e-06
CGAATAATCCTTAACCGACTTCCGGGAGTATAAAACATAAGGTTGTTAGTGT	0.0	0.0	0.0	0.0	1.231880816179393e-06	5.137711211307897e-07	0.0	6.904980085692183e-08	3.262746637543825e-07	3.375415311099878e-07	1.624212196176897e-07	1.8123619942977655e-07	2.0257029290448933e-07
TGCCTAATCGACAACGGCTTTATTCAGTTGGAAGTCTCAAGATTTTTTGTTC	4.477118884455475e-06	4.189302963990032e-06	4.289245764727245e-06	2.981025136216879e-06	4.473672437704111e-06	2.3761914352299023e-06	0.0	4.004888449701466e-06	3.7195311667999607e-06	4.658073129317831e-06	3.031862766196874e-06	3.2169425398785336e-06	3.0385543935673398e-06
TATACAACCCCCAACTGGATTGACCAGTTGGAAGTCTCAAGATTTTTTGTTC	0.0	0.0	0.0	0.0	9.725374864574154e-07	3.8532834084809225e-07	0.0	4.833486059984529e-07	5.22039462007012e-07	6.07574755997978e-07	1.2993697569415175e-06	1.1780352962935476e-06	3.03855439356734e-07
AAAATAAAGCGTAACTCTCTTAGTACGTACGAACTAAAAATTATATTTGCCA	0.0	0.0	1.4297485882424148e-06	0.0	0.0	0.0	0.0	0.0	0.0	0.0	0.0	0.0	5.064257322612233e-08
GAACAAATAGTGAAGCGACTTTGCTCGCCGAAATTACAAAATGTTTTGAATT	0.0	0.0	0.0	0.0	0.0	0.0	0.0	0.0	0.0	3.375415311099878e-07	0.0	0.0	0.0
GCTTAAACCAGTAAGGATTTTGAATTGAAGCAACAGGCAAACCGATTATGTA	1.7588681331789367e-06	1.861912428440014e-06	3.0977886078585654e-06	2.3422340355989765e-06	1.5560599783318649e-06	2.440412825371251e-06	1.3141007389626488e-05	2.485792830849186e-06	2.4144325117824306e-06	1.7552159617719364e-06	1.8949142288730464e-06	1.7217438945828772e-06	1.6712049164620368e-06
TTTAAAAGGCTAAACGGCATTGCGTATAATCAAAAGTCAAGAGACTTTAGAA	0.0	0.0	0.0	0.0	3.241791621524718e-07	1.9266417042404613e-07	0.0	0.0	6.52549327508765e-08	2.0252491866599267e-07	1.624212196176897e-07	1.3592714957233241e-07	2.5321286613061163e-07
AACTCAATAAGAAAATTAATTTTATAAGTATAAAACATAAGGTTGTTAGTGT	0.0	0.0	0.0	0.0	0.0	0.0	0.0	0.0	0.0	0.0	0.0	4.077814487169972e-07	0.0
ATAGCAAAGCGAAAGATTCTTGAAGGGCCAAAATTGGCAACCCCATTTTACG	0.0	0.0	1.4297485882424148e-06	2.1293036687263422e-07	0.0	0.0	1.7521343186168652e-05	0.0	0.0	0.0	1.0828081307845979e-07	4.530904985744414e-08	1.0128514645224467e-07
CTAGCAACATTCAATCACGTTGAATTGTACCAAGACAAAAAACTGTTATTTA	3.5177362663578734e-06	3.723824856880028e-06	4.765828627474716e-07	2.3422340355989765e-06	3.371463286385707e-06	3.082626726784738e-06	4.380335796542163e-06	3.5905896445599355e-06	3.0017269065403193e-06	2.092757492881924e-06	4.331232523138391e-06	3.307560639593422e-06	3.089196966793462e-06
ATTTAAATCGAGAACGGCGTTCATTAGTACCAAGACAAAAAACTGTTATTTA	2.2385594422277376e-06	1.2800647945525097e-06	1.191457156868679e-06	1.2775822012358053e-06	1.03737331888791e-06	1.6055347535337177e-06	0.0	4.833486059984529e-07	8.483141257613945e-07	7.425913684419731e-07	9.745273177061382e-07	7.249447977191062e-07	4.55783159035101e-07
ACTTAAATTGATAAAGGTGTTTGATGGTACCAAGACAAAAAACTGTTATTTA	0.0	5.818476338875044e-07	2.382914313737358e-07	6.387911006179026e-07	4.5385082701346056e-07	7.064352915548358e-07	0.0	6.904980085692183e-08	5.872943947578885e-07	2.700332248879902e-07	6.496848784707588e-07	3.624723988595531e-07	2.5321286613061163e-07
CTAACAATTTTGAATTTAGTTTCTTCGTTGGAAGTCTCAAGATTTTTTGTTC	3.1979420603253394e-06	5.003889651432538e-06	2.382914313737358e-06	4.471537704325318e-06	2.9176124593722466e-06	4.816604260601153e-06	4.380335796542163e-06	5.178735064269138e-06	6.656003140589403e-06	5.130631272871814e-06	7.417235695874496e-06	5.708940282037961e-06	5.975823640682435e-06
AACCAAAATTAAAACTCGTTTTATCAGTTGGAAGTCTCAAGATTTTTTGTTC	3.6776333693741404e-06	1.6291733748850124e-06	3.8126629019797727e-06	2.5551644024716105e-06	4.214329107982134e-06	3.98172618876362e-06	0.0	5.593033869410669e-06	4.633100225312232e-06	6.818338928421753e-06	5.19747902776607e-06	4.1231235370274164e-06	4.811044456481622e-06
AGGGTAAAGGGCAAATGGGTTGGCTAGTACCAAGACAAAAAACTGTTATTTA	6.5557812236669454e-06	6.400323972762549e-06	5.480702921595924e-06	4.258607337452684e-06	7.780299891659323e-06	6.550581794417569e-06	4.380335796542163e-06	4.350137453986076e-06	5.024629821817491e-06	5.7382060288697925e-06	5.793023499697599e-06	4.621523085459302e-06	4.811044456481622e-06
AATTGAAGTGCAAATCCATTTGACGGGAAGCAACAGGCAAACCGATTATGTA	7.994855150813349e-07	1.047325740997508e-06	1.191457156868679e-06	8.517214674905369e-07	0.0	1.9266417042404613e-07	0.0	2.7619920342768734e-07	3.9152959650525905e-07	3.375415311099878e-07	2.7070203269614945e-07	4.530904985744414e-07	3.5449801258285633e-07
CCGATAAGGGGTAATAATTTTTGCCAGAAGCAACAGGCAAACCGATTATGTA	7.994855150813349e-07	1.6291733748850124e-06	9.531657254949432e-07	1.2775822012358053e-06	5.835224918744493e-07	6.422139014134871e-07	0.0	4.1429880514153106e-07	2.61019731003506e-07	6.07574755997978e-07	5.955444719315288e-07	2.7185429914466483e-07	2.5321286613061163e-07
CCGCGAACTGGCAAGGCGGTTCGAGCGTTGGAAGTCTCAAGATTTTTTGTTC	9.593826180976018e-07	5.818476338875044e-07	0.0	2.1293036687263422e-07	7.780299891659324e-07	4.4954973098944097e-07	0.0	5.523984068553747e-07	5.22039462007012e-07	1.6877076555499388e-06	1.028667724245368e-06	7.249447977191062e-07	1.0128514645224465e-06
GGTGTAAAGAGCAAACGTATTGGACTGCCAAAATTGGCAACCCCATTTTACG	0.0	6.982171606650053e-07	2.1446228823636223e-06	0.0	0.0	0.0	4.380335796542163e-06	1.3809960171384367e-07	0.0	0.0	3.7898284577460927e-07	4.530904985744414e-08	4.0514058580897866e-07
AGAAGAATCTGGAACATACTTTATACGAAGCAACAGGCAAACCGATTATGTA	2.0786623392114706e-06	2.211021008772517e-06	3.574371470606037e-06	1.916373301853708e-06	2.7231049620807636e-06	1.2844278028269741e-06	0.0	1.6571952205661242e-06	2.218667713529801e-06	1.8902325742159315e-06	1.8407738223338165e-06	1.2686533960084358e-06	1.215421757426936e-06
TTTTTAACAACCAACCGGCTTGAGTCTAATCAAAAGTCAAGAGACTTTAGAA	0.0	0.0	0.0	0.0	5.18686659443955e-07	2.5688556056539487e-07	0.0	4.833486059984529e-07	3.262746637543825e-07	1.350166124439951e-07	1.0828081307845979e-07	2.265452492872207e-07	1.0128514645224467e-07
TTATAAAATGTCAAAGACCTTCGTGTTCCTAAAACACAAACCCCATTCTGGG	0.0	0.0	0.0	0.0	0.0	0.0	0.0	0.0	0.0	0.0	0.0	2.265452492872207e-07	1.0128514645224467e-07
GCACAAATGGAGAATGGTGTTGTGGGGAAGCAACAGGCAAACCGATTATGTA	2.7182507512765385e-06	1.3964343213300106e-06	1.9063314509898863e-06	1.064651834363171e-06	6.483583243049436e-07	2.5688556056539487e-07	0.0	6.904980085692184e-07	5.22039462007012e-07	6.07574755997978e-07	1.028667724245368e-06	4.077814487169972e-07	4.55783159035101e-07
GGCAGAAGCCATAATTGGTTTGTTACTAATCAAAAGTCAAGAGACTTTAGAA	0.0	0.0	0.0	1.2775822012358053e-06	1.2967166486098873e-06	1.4128705831096717e-06	0.0	9.666972119969058e-07	1.174588789515777e-06	1.3501661244399512e-06	1.1910889438630577e-06	1.1327262464361035e-06	1.0128514645224465e-06
AGGTTAACCTGTAATGTCGTTTGGTCAGTATAAAACATAAGGTTGTTAGTGT	9.593826180976018e-07	8.145866874425062e-07	1.9063314509898863e-06	1.4905125681084395e-06	1.750567475623348e-06	1.0275422422615795e-06	4.380335796542163e-06	1.1047968137107493e-06	1.30509865501753e-06	1.0126245933299634e-06	8.121060980884485e-07	1.0421081467212152e-06	8.102811716179573e-07
AGAGAAATCAGAAACTTATTTCTTGCGTTGGAAGTCTCAAGATTTTTTGTTC	0.0	0.0	0.0	0.0	3.241791621524718e-07	6.422139014134872e-08	0.0	3.452490042846092e-07	1.9576479825262952e-07	4.0504983733198533e-07	1.624212196176897e-07	4.530904985744414e-08	2.0257029290448933e-07
AGTCAAAAACGAAACAGACTTCTGCAGTTGGAAGTCTCAAGATTTTTTGTTC	0.0	0.0	0.0	0.0	1.03737331888791e-06	1.0275422422615795e-06	0.0	5.523984068553747e-07	5.22039462007012e-07	6.07574755997978e-07	7.579656915492185e-07	3.624723988595531e-07	1.5192771967836699e-06
TCAATAATCGCAAATCAGATTCTACCGTTGGAAGTCTCAAGATTTTTTGTTC	4.477118884455475e-06	5.585737285320042e-06	8.101908666707017e-06	5.323259171815855e-06	5.770389086313999e-06	5.844146502862733e-06	0.0	8.355025903687543e-06	3.980550897803466e-06	4.725581435539829e-06	6.605129597786047e-06	5.165231683748631e-06	5.823895921004068e-06
AATTCAAAAAATAATCGCTTTTTGCCGTACCAAGACAAAAAACTGTTATTTA	2.0786623392114706e-06	1.7455429016625133e-06	3.574371470606037e-06	1.064651834363171e-06	1.426388313470876e-06	1.2844278028269741e-06	4.380335796542163e-06	1.3809960171384368e-06	7.830591930105181e-07	1.6201993493279413e-06	8.121060980884485e-07	1.359271495723324e-06	1.1141366109746913e-06
ACATGAATCGCTAACGCCCTTAGTGTAGTATAAAACATAAGGTTGTTAGTGT	0.0	0.0	0.0	0.0	0.0	5.779925112721384e-07	0.0	3.452490042846092e-07	3.262746637543825e-07	4.0504983733198533e-07	2.7070203269614945e-07	6.343266980042179e-07	1.51927719678367e-07
CCTGAAATATATAAAGGTATTTGGCTTAATCAAAAGTCAAGAGACTTTAGAA	0.0	5.818476338875044e-07	0.0	4.2586073374526844e-07	1.945074972914831e-07	5.137711211307897e-07	0.0	3.452490042846092e-07	5.872943947578885e-07	7.425913684419731e-07	2.7070203269614945e-07	4.983995484318855e-07	2.0257029290448933e-07
GTAGTAATTAGAAATATAGTTGTATGGAAGCAACAGGCAAACCGATTATGTA	9.593826180976018e-07	4.654781071100035e-07	4.765828627474716e-07	2.1293036687263422e-07	6.483583243049437e-08	3.2110695070674353e-07	8.760671593084326e-06	4.833486059984529e-07	1.9576479825262952e-07	4.0504983733198533e-07	5.955444719315288e-07	3.624723988595531e-07	5.570683054873456e-07
TAGAAAATTCAAAATCATCTTCCGTAGTTGGAAGTCTCAAGATTTTTTGTTC	2.5583536482602716e-06	3.95656391043503e-06	2.8594971764848296e-06	5.323259171815855e-06	3.6308066161076845e-06	4.045947578904968e-06	0.0	4.281087653129154e-06	4.567845292561355e-06	3.510431923543873e-06	5.30575984084453e-06	5.4823950327507405e-06	7.900241423275084e-06
AGCTAAAAGGGGAATGTCTTTGGTGAGTACCAAGACAAAAAACTGTTATTTA	1.1192797211138688e-06	3.141977222992524e-06	1.6680400196161506e-06	4.2586073374526844e-07	1.5560599783318649e-06	9.633208521202306e-07	0.0	8.976474111399839e-07	1.3703535877684066e-06	1.8902325742159315e-06	2.057335448490736e-06	1.6311257948679889e-06	1.5699197700097923e-06
TTGATAAACCAGAAGCCAGTTCATAGGTACGAACTAAAAATTATATTTGCCA	0.0	0.0	1.4297485882424148e-06	0.0	0.0	0.0	1.3141007389626488e-05	0.0	0.0	0.0	5.4140406539229893e-08	0.0	0.0
TACAGAAAGATGAATTCCCTTTTGAATAATCAAAAGTCAAGAGACTTTAGAA	0.0	8.145866874425062e-07	4.765828627474716e-07	6.387911006179026e-07	1.1022091513184042e-06	1.8624203140991125e-06	0.0	1.1738466145676713e-06	1.044078924014024e-06	1.0801328995519608e-06	7.579656915492185e-07	1.0421081467212152e-06	5.064257322612233e-07
TTCTAAAAGATAAAAGCTTTTTTAGTGTACCAAGACAAAAAACTGTTATTTA	0.0	0.0	0.0	0.0	0.0	0.0	0.0	0.0	0.0	0.0	0.0	2.265452492872207e-07	1.0128514645224467e-07
ATGGCAAGATTAAAGATTATTATAATAGTATAAAACATAAGGTTGTTAGTGT	0.0	0.0	0.0	0.0	0.0	5.137711211307897e-07	0.0	6.904980085692183e-08	2.61019731003506e-07	1.350166124439951e-07	2.1656162615691957e-07	1.3592714957233241e-07	2.5321286613061163e-07
CGCCCAAGCAGAAATATCATTGAGTGGAAGCAACAGGCAAACCGATTATGTA	0.0	0.0	0.0	0.0	5.835224918744493e-07	1.2844278028269743e-07	0.0	6.904980085692183e-08	0.0	1.350166124439951e-07	0.0	4.530904985744414e-08	1.0128514645224467e-07
ACCACAAATGGTAAAATTTTTCCCCTTAATCAAAAGTCAAGAGACTTTAGAA	0.0	0.0	0.0	0.0	3.890149945829662e-07	1.2844278028269743e-07	0.0	0.0	0.0	0.0	0.0	0.0	0.0
ACAGAAAATATCAAGCATCTTTGACTGAAGCAACAGGCAAACCGATTATGTA	1.2791768241301358e-06	1.6291733748850124e-06	1.191457156868679e-06	2.1293036687263422e-07	9.077016540269211e-07	6.422139014134871e-07	0.0	7.595478094261403e-07	6.52549327508765e-07	4.0504983733198533e-07	7.579656915492185e-07	4.983995484318855e-07	4.0514058580897866e-07
TACGTAAACAATAACTTTGTTGACCTAGTATAAAACATAAGGTTGTTAGTGT	9.593826180976018e-07	1.3964343213300106e-06	4.765828627474716e-07	4.2586073374526844e-07	1.5560599783318649e-06	5.779925112721384e-07	0.0	8.976474111399839e-07	5.22039462007012e-07	5.400664497759804e-07	3.248424392353794e-07	1.3592714957233241e-07	3.5449801258285633e-07
ACAGGAATCCAGAAATTTTTTGTGACGTTGGAAGTCTCAAGATTTTTTGTTC	7.994855150813349e-07	4.654781071100035e-07	9.531657254949432e-07	4.2586073374526844e-07	8.428658215964267e-07	7.706566816961845e-07	0.0	4.1429880514153106e-07	5.872943947578885e-07	4.0504983733198533e-07	2.1656162615691957e-07	2.7185429914466483e-07	3.03855439356734e-07
TCGATAATATGTAATTTGTTTAAGCAGTTGGAAGTCTCAAGATTTTTTGTTC	0.0	0.0	0.0	0.0	0.0	0.0	0.0	8.976474111399839e-07	6.52549327508765e-07	4.0504983733198533e-07	3.248424392353794e-07	5.890176481467738e-07	7.596385983918349e-07
ATCCGAATTAAAAATATGCTTTGGAACTACGAAGACGCAACCAAATTGGTTA	0.0	0.0	0.0	0.0	0.0	4.4954973098944097e-07	0.0	2.0714940257076553e-07	2.61019731003506e-07	4.0504983733198533e-07	5.414040653922989e-07	7.249447977191062e-07	5.570683054873456e-07
CACAGAATCGGGAAGGAGGTTGGGGGTAATCAAAAGTCAAGAGACTTTAGAA	0.0	0.0	0.0	1.4905125681084395e-06	1.6857316431928534e-06	6.422139014134871e-07	0.0	1.242896415424593e-06	5.22039462007012e-07	8.100996746639707e-07	5.955444719315288e-07	1.359271495723324e-06	8.102811716179573e-07
GATGCAATTTCTAAGACTTTTATACTTAATCAAAAGTCAAGAGACTTTAGAA	0.0	0.0	0.0	0.0	0.0	0.0	0.0	0.0	0.0	0.0	3.7898284577460927e-07	9.061809971488828e-08	1.51927719678367e-07
CCCATAACTTTTAAAGACGTTGTAGGAAACTAAATAACAAGTCTTTTACATC	7.994855150813349e-07	4.654781071100035e-07	2.382914313737358e-07	6.387911006179026e-07	3.241791621524718e-07	1.9266417042404613e-07	0.0	2.7619920342768734e-07	5.22039462007012e-07	5.400664497759804e-07	4.3312325231383915e-07	1.1327262464361035e-06	9.622088912963244e-07
AGCGCAAGATGAAAAGTTGTTGTTAAGTTGGAAGTCTCAAGATTTTTTGTTC	3.997427575406674e-06	3.95656391043503e-06	2.621205745111094e-06	6.60084137305166e-06	3.501134951246696e-06	3.2752908972087844e-06	4.380335796542163e-06	5.109685263412216e-06	3.850041032301714e-06	3.7129568422098653e-06	3.952249677363783e-06	4.9386864344614106e-06	3.7475504187330526e-06
CACTCAACCCCAAAGCCGCTTTCGTCGTACCAAGACAAAAAACTGTTATTTA	3.837530472390407e-06	1.047325740997508e-06	9.531657254949432e-07	1.2775822012358053e-06	7.13194156735438e-07	1.7339775338164152e-06	0.0	2.071494025707655e-06	2.2839226462806775e-06	1.2826578182179535e-06	9.203869111669082e-07	9.514900470063268e-07	4.55783159035101e-07
AGTTGAAGCAGCAAGCTTTTTTCGTGATCCAAACGCATAATTACTTTTAACC	0.0	0.0	0.0	0.0	0.0	0.0	0.0	0.0	0.0	0.0	0.0	0.0	2.5321286613061163e-07
TCAGTAATCACAAAGAGATTTTATCTGTTGGAAGTCTCAAGATTTTTTGTTC	1.1192797211138688e-06	1.2800647945525097e-06	9.531657254949432e-07	3.193955503089513e-06	2.3340899674977974e-06	3.339512287350133e-06	0.0	3.38344024198917e-06	2.2839226462806775e-06	2.7003322488799024e-06	2.544599107343805e-06	3.1263244401636452e-06	1.6712049164620368e-06
AGGCAAATTTAAAATTGTATTCAGTTGTTGGAAGTCTCAAGATTTTTTGTTC	0.0	0.0	0.0	2.7680947693442446e-06	8.428658215964267e-07	6.422139014134871e-07	0.0	4.833486059984529e-07	2.088157848028048e-06	1.0126245933299634e-06	2.0031950419515063e-06	2.62792489173176e-06	1.5699197700097923e-06
CTACTAAGATAAAAGTAACTTAAGCAGTTGGAAGTCTCAAGATTTTTTGTTC	9.593826180976018e-07	6.982171606650053e-07	2.382914313737358e-07	0.0	1.945074972914831e-07	0.0	0.0	2.7619920342768734e-07	5.22039462007012e-07	6.750830622199756e-07	7.579656915492185e-07	6.343266980042179e-07	5.570683054873456e-07
AAGACAAAAAGTAAGCCCGTTTCATCGAAGCAACAGGCAAACCGATTATGTA	0.0	0.0	1.191457156868679e-06	2.1293036687263422e-07	3.241791621524718e-07	1.9266417042404613e-07	0.0	6.904980085692183e-08	6.52549327508765e-08	0.0	0.0	1.3592714957233241e-07	0.0
ATTCGAATTCTGAACGCTTTTTTAAGGTTGGAAGTCTCAAGATTTTTTGTTC	0.0	0.0	0.0	0.0	3.890149945829662e-07	3.8532834084809225e-07	0.0	2.0714940257076553e-07	4.567845292561355e-07	2.0252491866599267e-07	2.1656162615691957e-07	2.7185429914466483e-07	5.064257322612233e-08
GGGGAAAGGGAAAACTGGTTTCCGCAGTTGGAAGTCTCAAGATTTTTTGTTC	1.2791768241301358e-06	1.2800647945525097e-06	1.9063314509898863e-06	1.7034429349810738e-06	2.2044183026368084e-06	1.8624203140991125e-06	0.0	1.9333944239938117e-06	1.8923930497754186e-06	1.8902325742159315e-06	1.8949142288730464e-06	1.7670529444403214e-06	1.3167069038791806e-06
TTTTGAACGTCTAAACAGTTTTTTACGAAGCAACAGGCAAACCGATTATGTA	0.0	8.145866874425062e-07	0.0	4.2586073374526844e-07	5.18686659443955e-07	3.8532834084809225e-07	0.0	5.523984068553747e-07	5.22039462007012e-07	4.0504983733198533e-07	4.3312325231383915e-07	3.1716334900210894e-07	1.0128514645224465e-06
ACACGAAATCACAACACATTTTTTAGGTACCAAGACAAAAAACTGTTATTTA	3.1979420603253394e-06	2.909238169437522e-06	1.6680400196161506e-06	2.981025136216879e-06	4.084657443121145e-06	1.4128705831096717e-06	0.0	3.866788847987623e-06	3.4585114357964546e-06	3.442923617321875e-06	2.652879920422265e-06	2.5373067920168715e-06	2.278915795175505e-06
CCTGAAACTCGTAATTTTATTCTCATTAATCAAAAGTCAAGAGACTTTAGAA	0.0	0.0	0.0	0.0	0.0	0.0	0.0	0.0	0.0	0.0	2.7070203269614945e-07	5.437085982893297e-07	2.5321286613061163e-07
GTTGCAAGTATTAATTCTCTTGAATTGTTGGAAGTCTCAAGATTTTTTGTTC	2.7182507512765385e-06	1.1636952677750087e-06	1.191457156868679e-06	1.064651834363171e-06	2.3340899674977974e-06	2.5046342155125996e-06	0.0	2.8310418351337955e-06	2.349177579031554e-06	1.7552159617719364e-06	2.2738970746476555e-06	2.1295253432998745e-06	2.126988075497138e-06
AGGGTAACTTCAAAGTGTCTTTTCTAGTTGGAAGTCTCAAGATTTTTTGTTC	0.0	0.0	0.0	0.0	0.0	0.0	0.0	0.0	0.0	0.0	3.248424392353794e-07	3.1716334900210894e-07	4.55783159035101e-07
AGAGAAACGTTTAAGCGCCTTCAAGGGTTGGAAGTCTCAAGATTTTTTGTTC	7.994855150813349e-07	9.30956214220007e-07	7.148742941212074e-07	8.517214674905369e-07	1.03737331888791e-06	7.706566816961845e-07	0.0	5.523984068553747e-07	1.5661183860210362e-06	1.6877076555499388e-06	8.662465046276783e-07	1.31396244586588e-06	4.55783159035101e-07
ATATTAACGTTGAAACTATTTGATCATAATCAAAAGTCAAGAGACTTTAGAA	2.3984565452440046e-06	2.6764991158825202e-06	1.4297485882424148e-06	4.897398438070587e-06	2.658269129650269e-06	3.082626726784738e-06	0.0	3.038191237704561e-06	2.5449423772841836e-06	1.5526910431059437e-06	2.4363182942653453e-06	2.7638520413040924e-06	2.430843514853872e-06
TTCTTAAAACTGAACAAATTTGTAACGAAGCAACAGGCAAACCGATTATGTA	1.2791768241301358e-06	5.818476338875044e-07	4.765828627474716e-07	1.064651834363171e-06	1.426388313470876e-06	6.422139014134871e-07	0.0	8.976474111399839e-07	1.9576479825262952e-07	1.0126245933299634e-06	1.624212196176897e-07	9.061809971488828e-08	3.03855439356734e-07
GTATCAACCTACAAAGTTCTTGATGTGTTGGAAGTCTCAAGATTTTTTGTTC	0.0	0.0	0.0	1.064651834363171e-06	0.0	6.422139014134871e-07	0.0	1.3809960171384368e-06	1.30509865501753e-06	1.215149511995956e-06	1.515931383098437e-06	1.5858167450105447e-06	1.063494037748569e-06
GCTTGAATTATTAATTTCTTTTCGCGGTTGGAAGTCTCAAGATTTTTTGTTC	7.994855150813349e-07	5.818476338875044e-07	1.4297485882424148e-06	6.387911006179026e-07	1.945074972914831e-07	1.0275422422615795e-06	0.0	6.214482077122965e-07	7.830591930105181e-07	5.400664497759804e-07	3.7898284577460927e-07	5.437085982893297e-07	5.570683054873456e-07
TTTATAAACTTGAAGACACTTTAGAAGTACCAAGACAAAAAACTGTTATTTA	0.0	0.0	0.0	0.0	3.890149945829662e-07	3.8532834084809225e-07	0.0	1.3809960171384367e-07	7.830591930105181e-07	1.350166124439951e-07	3.248424392353794e-07	1.3592714957233241e-07	8.102811716179573e-07
CATATAACACGCAACGGTGCTTGTGTGTACCAAGACAAAAAACTGTTATTTA	1.1192797211138688e-06	6.982171606650053e-07	7.148742941212074e-07	4.2586073374526844e-07	7.780299891659324e-07	2.5688556056539487e-07	0.0	1.3809960171384367e-07	2.61019731003506e-07	4.0504983733198533e-07	1.624212196176897e-07	2.7185429914466483e-07	1.51927719678367e-07
TATCTAAGTAATAAACGCTTTTAATAGAAGCAACAGGCAAACCGATTATGTA	7.994855150813349e-07	8.145866874425062e-07	9.531657254949432e-07	4.2586073374526844e-07	2.593433297219775e-07	3.2110695070674353e-07	0.0	4.1429880514153106e-07	3.262746637543825e-07	6.750830622199755e-08	5.4140406539229893e-08	4.530904985744414e-08	3.03855439356734e-07
CCATGAATTTACAATCCTTTTTCTCGGAAGCAACAGGCAAACCGATTATGTA	1.5989710301626697e-06	9.30956214220007e-07	2.621205745111094e-06	1.2775822012358053e-06	3.695642448538179e-06	2.3119700450885536e-06	4.380335796542163e-06	2.2095936274214987e-06	2.479687444533307e-06	2.7003322488799024e-06	1.9490546354122763e-06	2.401379642444539e-06	1.5192771967836699e-06
ACCATAAATATAAATCGTTTTTTTTAGTTGGAAGTCTCAAGATTTTTTGTTC	0.0	1.047325740997508e-06	2.382914313737358e-07	6.387911006179026e-07	6.483583243049436e-07	1.2844278028269741e-06	0.0	9.666972119969058e-07	6.52549327508765e-07	1.215149511995956e-06	5.414040653922989e-07	7.249447977191062e-07	4.0514058580897866e-07
TTCGTAATATTTAAGCTAGTTAGAATAGTATAAAACATAAGGTTGTTAGTGT	0.0	0.0	0.0	0.0	0.0	0.0	0.0	4.1429880514153106e-07	3.262746637543825e-07	2.700332248879902e-07	1.624212196176897e-07	1.8123619942977655e-07	1.51927719678367e-07
CTAATAAGCAGGAAGGGAGTTTATCTGTTGGAAGTCTCAAGATTTTTTGTTC	0.0	0.0	0.0	0.0	0.0	0.0	0.0	6.904980085692184e-07	0.0	0.0	0.0	0.0	0.0
AAACCAACCGGGAAGGTAGTTGCGGAAGTATAAAACATAAGGTTGTTAGTGT	0.0	0.0	0.0	0.0	0.0	0.0	0.0	0.0	5.22039462007012e-07	2.0252491866599267e-07	1.0828081307845979e-07	2.265452492872207e-07	1.0128514645224467e-07
AAATTAACAACCAACATCTTTGTTAATCCTAAAACACAAACCCCATTCTGGG	0.0	0.0	0.0	0.0	0.0	0.0	0.0	0.0	0.0	0.0	0.0	0.0	2.5321286613061163e-07
GGCCTAACGTCGAATTGTCTTTGGTGGCCAAAATTGGCAACCCCATTTTACG	0.0	5.818476338875044e-07	4.765828627474716e-07	0.0	0.0	0.0	4.380335796542163e-06	1.3809960171384367e-07	6.52549327508765e-08	6.750830622199755e-08	0.0	0.0	0.0
TTAAAAACTTCCAAACAACTTTTTCCGAAGCAACAGGCAAACCGATTATGTA	3.837530472390407e-06	3.258346749770025e-06	3.574371470606037e-06	6.174980639306392e-06	3.954985778260156e-06	4.880825650742502e-06	8.760671593084326e-06	3.1762908394184045e-06	2.2839226462806775e-06	2.9703654737678925e-06	2.3280374811868854e-06	1.7670529444403214e-06	2.0763455022710154e-06
CTCTAAAAGCTGAACGCTGTTTGTAGGTTGGAAGTCTCAAGATTTTTTGTTC	1.5989710301626697e-06	2.094651481995016e-06	4.289245764727245e-06	4.471537704325318e-06	3.176955789094224e-06	3.2752908972087844e-06	4.380335796542163e-06	1.726245021423046e-06	2.4144325117824306e-06	3.2403986986558827e-06	2.9235819531184143e-06	3.1716334900210894e-06	2.633413807758361e-06
GTGCGAAACTATAAAATCGTTGGCGGGAAGCAACAGGCAAACCGATTATGTA	0.0	0.0	0.0	0.0	3.890149945829662e-07	0.0	0.0	0.0	0.0	0.0	0.0	0.0	0.0
CGAGGAATAACAAAAGAGTTTGGTTAGTTGGAAGTCTCAAGATTTTTTGTTC	6.2359870176344115e-06	6.283954445985048e-06	5.0041200588484515e-06	6.387911006179026e-06	8.363822383533774e-06	7.44968125639645e-06	0.0	7.181179289119871e-06	7.634827131852551e-06	7.290897071975736e-06	5.793023499697599e-06	5.4823950327507405e-06	4.811044456481622e-06
CTGCTAACACGGAAAGGCATTTAACAGTTGGAAGTCTCAAGATTTTTTGTTC	4.317221781439208e-06	2.5601295891050193e-06	3.0977886078585654e-06	5.110328804943221e-06	4.214329107982134e-06	4.49549730989441e-06	0.0	4.350137453986076e-06	3.197491704792949e-06	3.442923617321875e-06	2.4363182942653453e-06	3.081015390306201e-06	3.3424098329240736e-06
GAGGAAACAGTAAAGTGATTTTTGATGAAGCAACAGGCAAACCGATTATGTA	1.7588681331789367e-06	1.5128038481075115e-06	9.531657254949432e-07	2.129303668726342e-06	2.3340899674977974e-06	2.1835272648058563e-06	4.380335796542163e-06	2.071494025707655e-06	2.218667713529801e-06	2.565315636435907e-06	3.140143579275334e-06	2.4919977421594274e-06	3.3424098329240736e-06
ATGCGAATAGATAAATTTGTTTGCCTGAAGCAACAGGCAAACCGATTATGTA	0.0	0.0	0.0	0.0	4.5385082701346056e-07	1.9266417042404613e-07	0.0	3.452490042846092e-07	0.0	0.0	0.0	0.0	0.0
CTATTAACCAGGAAGACAATTGACGCGAAGCAACAGGCAAACCGATTATGTA	7.994855150813349e-07	1.047325740997508e-06	2.1446228823636223e-06	1.064651834363171e-06	9.077016540269211e-07	8.990994619788819e-07	4.380335796542163e-06	1.311946216281515e-06	6.52549327508765e-08	2.700332248879902e-07	6.496848784707588e-07	3.1716334900210894e-07	1.367349477105303e-06
AAGCCAACAGCAAATTCGATTGGGTAAGTATAAAACATAAGGTTGTTAGTGT	0.0	0.0	0.0	0.0	7.780299891659324e-07	2.5688556056539487e-07	0.0	4.1429880514153106e-07	1.9576479825262952e-07	2.0252491866599267e-07	1.624212196176897e-07	2.7185429914466483e-07	1.0128514645224467e-07
TCGGAAAAGGATAAGTGTTTTGATTCCAGATAAATAACAAATCAATTTACTC	3.3578391633416064e-06	2.3273905355500175e-06	2.382914313737358e-07	1.2775822012358053e-06	2.593433297219775e-07	3.2110695070674353e-07	0.0	2.7619920342768734e-07	0.0	0.0	0.0	0.0	0.0
CTATAAACGATTAAGTTTCTTGTTCGGAAGCAACAGGCAAACCGATTATGTA	0.0	1.047325740997508e-06	4.765828627474716e-07	1.064651834363171e-06	7.13194156735438e-07	3.8532834084809225e-07	0.0	2.0714940257076553e-07	4.567845292561355e-07	5.400664497759804e-07	3.7898284577460927e-07	5.437085982893297e-07	8.609237448440796e-07
GAAAAAAGTAATAAAGTATTTGGTGCAGTATAAAACATAAGGTTGTTAGTGT	0.0	0.0	0.0	0.0	0.0	0.0	0.0	0.0	0.0	0.0	0.0	0.0	2.5321286613061163e-07
GTAACAACTTTAAAACGCCTTACAAAGAAGCAACAGGCAAACCGATTATGTA	0.0	0.0	0.0	0.0	6.483583243049436e-07	1.2844278028269743e-07	0.0	4.1429880514153106e-07	1.30509865501753e-07	9.451162871079657e-07	2.1656162615691957e-07	4.983995484318855e-07	2.0257029290448933e-07
AAAGCAATGAGTAAATATTTTAAAACTAATCAAAAGTCAAGAGACTTTAGAA	0.0	0.0	0.0	0.0	3.241791621524718e-07	6.422139014134871e-07	0.0	5.523984068553747e-07	3.9152959650525905e-07	3.375415311099878e-07	2.7070203269614945e-07	8.608719472914386e-07	2.0257029290448933e-07
CGTTTAAGAATCAACTTGTTTTGATCGCCAAAATTGGCAACCCCATTTTACG	0.0	0.0	0.0	0.0	0.0	0.0	4.380335796542163e-05	6.904980085692183e-08	0.0	0.0	0.0	4.530904985744414e-08	0.0
ACGGTAAAAATAAAATTATTTAGCCAAGTATAAAACATAAGGTTGTTAGTGT	0.0	0.0	0.0	0.0	0.0	3.2110695070674353e-07	0.0	1.3809960171384367e-07	0.0	6.750830622199755e-08	0.0	0.0	0.0
GAAAAAATAGTGAAGTTCATTCTTTTGAAGCAACAGGCAAACCGATTATGTA	0.0	6.982171606650053e-07	4.765828627474716e-07	1.4905125681084395e-06	1.1670449837488987e-06	1.348649192968323e-06	0.0	1.3809960171384368e-06	1.696628251522789e-06	1.3501661244399512e-06	7.038252850099886e-07	8.155628974339944e-07	1.6205623432359146e-06
TGGGGGACCAAAAACTACTTATGGCAGAAGCAACAGGCAAACCGATTATGTA	0.0	0.0	0.0	0.0	0.0	0.0	0.0	0.0	0.0	3.375415311099878e-07	0.0	4.530904985744414e-08	2.5321286613061163e-07
CTCATAAAAAAAAAGCACTTTTCTTTAGTATAAAACATAAGGTTGTTAGTGT	0.0	0.0	0.0	0.0	0.0	5.779925112721384e-07	0.0	2.0714940257076553e-07	6.52549327508765e-08	0.0	1.0828081307845979e-07	1.8123619942977655e-07	2.0257029290448933e-07
ATTGCAACCTCGAAACTGATTTTCGAGAAGCAACAGGCAAACCGATTATGTA	1.7588681331789367e-06	1.1636952677750087e-06	1.6680400196161506e-06	1.2775822012358053e-06	1.3615524810403818e-06	5.137711211307897e-07	0.0	3.452490042846092e-07	5.22039462007012e-07	4.7255814355398287e-07	5.955444719315288e-07	4.530904985744414e-07	2.0257029290448933e-07
ATGCGAATGTAAAACTGATTTCGCTTAGTATAAAACATAAGGTTGTTAGTGT	0.0	0.0	0.0	0.0	0.0	0.0	0.0	0.0	0.0	0.0	0.0	0.0	5.064257322612233e-07
GCGTCAAGCCGCAATTCCCTTCGTACAGTATAAAACATAAGGTTGTTAGTGT	0.0	1.3964343213300106e-06	4.765828627474716e-07	1.916373301853708e-06	1.2967166486098874e-07	5.137711211307897e-07	0.0	4.1429880514153106e-07	3.262746637543825e-07	1.350166124439951e-07	5.4140406539229893e-08	0.0	0.0
GCTATAATATGGAAGCACTTTGTAGGGTTGGAAGTCTCAAGATTTTTTGTTC	3.997427575406674e-06	4.654781071100035e-06	4.765828627474716e-06	7.026702106796929e-06	6.159404080896965e-06	5.009268431025199e-06	1.7521343186168652e-05	5.869233072838356e-06	7.178042602596415e-06	5.063122966649817e-06	6.550989191246818e-06	6.841666528474065e-06	8.204096862631817e-06
GCATGAAGGTAGAATCGTGTTGTTGTGTACGAACTAAAAATTATATTTGCCA	0.0	5.818476338875044e-07	1.6680400196161506e-06	2.1293036687263422e-07	0.0	0.0	8.760671593084326e-06	0.0	0.0	0.0	0.0	0.0	0.0
GAACCAATTAGTAACTTACTTGAATTGTACCAAGACAAAAAACTGTTATTTA	3.0380449573090725e-06	1.6291733748850124e-06	1.191457156868679e-06	1.7034429349810738e-06	1.426388313470876e-06	2.1193058746645076e-06	0.0	2.071494025707655e-06	1.5008634532701597e-06	1.5526910431059437e-06	2.598739513883035e-06	1.7217438945828772e-06	1.5192771967836699e-06
GATAAAATTTGGAATGTCGTTATACCGAAGCAACAGGCAAACCGATTATGTA	2.2385594422277376e-06	2.094651481995016e-06	1.191457156868679e-06	8.517214674905369e-07	1.5560599783318649e-06	1.2844278028269741e-06	4.380335796542163e-06	1.1738466145676713e-06	8.483141257613945e-07	3.375415311099878e-07	7.038252850099886e-07	8.608719472914386e-07	3.5449801258285633e-07
TATTTAAAGAAAAACGGGTTTGTGAAGTTGGAAGTCTCAAGATTTTTTGTTC	9.593826180976018e-07	3.4910858033250264e-07	2.382914313737358e-07	1.064651834363171e-06	7.780299891659324e-07	2.5688556056539487e-07	0.0	1.6571952205661242e-06	1.174588789515777e-06	3.375415311099878e-07	1.0828081307845978e-06	7.702538475765503e-07	9.11566318070202e-07
CCTACAATCTACAATACGGTTTTGTTTCAAAAAAACACAATTTCGTTGGGTA	0.0	0.0	0.0	0.0	0.0	3.2110695070674353e-07	0.0	3.452490042846092e-07	2.61019731003506e-07	2.3627907177699146e-06	0.0	0.0	0.0
TGGATAAAGTTTAAGTTATTTGTGATCAGATAAATAACAAATCAATTTACTC	5.9161928116018775e-06	1.0938735517085083e-05	2.8594971764848296e-06	3.6198162368347815e-06	2.269254135067303e-06	3.1468481169260867e-06	0.0	1.4500458179953585e-06	1.4356085205192831e-06	8.776079808859682e-07	1.0828081307845979e-07	3.624723988595531e-07	3.03855439356734e-07
ACTAGAATCATTAAGTACTTTGTTCCGAAGCAACAGGCAAACCGATTATGTA	0.0	0.0	0.0	0.0	3.890149945829662e-07	3.8532834084809225e-07	0.0	1.3809960171384367e-07	6.52549327508765e-08	6.750830622199755e-08	0.0	0.0	0.0
CTGGGAATACTTAATCGCATTCGGGAGTTGGAAGTCTCAAGATTTTTTGTTC	2.0786623392114706e-06	1.5128038481075115e-06	1.9063314509898863e-06	2.129303668726342e-06	1.6208958107623591e-06	2.3119700450885536e-06	8.760671593084326e-06	1.8643446231368897e-06	1.5008634532701597e-06	2.565315636435907e-06	2.2197566681084256e-06	1.6311257948679889e-06	1.4179920503314253e-06
ATTTAAACATTGAAGGTAATTTATAATAATCAAAAGTCAAGAGACTTTAGAA	0.0	0.0	0.0	0.0	1.03737331888791e-06	1.0917636324029281e-06	0.0	2.0714940257076553e-07	2.61019731003506e-07	2.700332248879902e-07	6.496848784707588e-07	5.890176481467738e-07	6.07710878713468e-07
ACTATAAGAGGCAACATGTTTTCGTGTCCTAAAACACAAACCCCATTCTGGG	0.0	0.0	0.0	0.0	0.0	0.0	0.0	0.0	0.0	0.0	0.0	2.7185429914466483e-07	2.0257029290448933e-07
CTCTAAACTGCAAATAACTTTTATACAGTATAAAACATAAGGTTGTTAGTGT	9.593826180976018e-07	6.982171606650053e-07	7.148742941212074e-07	1.4905125681084395e-06	1.1022091513184042e-06	6.422139014134872e-08	0.0	3.452490042846092e-07	3.9152959650525905e-07	1.3501661244399512e-06	6.496848784707588e-07	6.79635747861662e-07	4.55783159035101e-07
GTAATAACTAGAAACTTTTTTGCTACGAAGCAACAGGCAAACCGATTATGTA	0.0	8.145866874425062e-07	0.0	4.2586073374526844e-07	7.780299891659324e-07	6.422139014134871e-07	0.0	4.833486059984529e-07	5.872943947578885e-07	5.400664497759804e-07	3.248424392353794e-07	2.265452492872207e-07	0.0
GCTATAACATCAAAGGTGATTGGCTCTACATAACAAAAAAATCGATTGACAC	0.0	0.0	0.0	0.0	0.0	3.2110695070674353e-07	0.0	2.7619920342768734e-07	0.0	0.0	0.0	0.0	0.0
AGAATAAGATGGAAAACACTTTTTACGAAGCAACAGGCAAACCGATTATGTA	7.994855150813348e-06	6.400323972762549e-06	1.024653154907064e-05	1.0220657609886442e-05	7.13194156735438e-06	6.679024574700266e-06	0.0	8.838374509685995e-06	7.504317266350798e-06	8.3035216653057e-06	9.90769439667907e-06	7.3400660769059504e-06	9.976586925546098e-06
GTGGAAATGAGTAATCTTTTTGAAAGGTTGGAAGTCTCAAGATTTTTTGTTC	0.0	6.982171606650053e-07	4.765828627474716e-07	0.0	1.2967166486098874e-07	5.137711211307897e-07	0.0	4.1429880514153106e-07	1.30509865501753e-07	2.0252491866599267e-07	3.7898284577460927e-07	9.061809971488828e-08	1.0128514645224467e-07
TCCGGAAGGGGGAAGGCGGTTGAGGGGTTGGAAGTCTCAAGATTTTTTGTTC	0.0	0.0	0.0	0.0	0.0	0.0	0.0	0.0	0.0	3.375415311099878e-07	0.0	4.530904985744414e-08	1.51927719678367e-07
TGCCTAATTGGGAAGGACTTTATACTAGTATAAAACATAAGGTTGTTAGTGT	0.0	1.047325740997508e-06	7.148742941212074e-07	6.387911006179026e-07	1.1022091513184042e-06	1.1559850225442768e-06	0.0	2.7619920342768734e-07	8.483141257613945e-07	5.400664497759804e-07	4.872636588530691e-07	4.530904985744414e-07	3.5449801258285633e-07
CTTTCAAAGTTAAACTACTTTCGGGGGAAGCAACAGGCAAACCGATTATGTA	9.593826180976018e-07	4.654781071100035e-07	1.191457156868679e-06	4.2586073374526844e-07	4.5385082701346056e-07	7.706566816961845e-07	0.0	1.4500458179953585e-06	2.61019731003506e-07	8.776079808859682e-07	2.2738970746476555e-06	1.2686533960084358e-06	7.596385983918349e-07
ATTCAAACCGCGAACTGATTTGCGGGGTTGGAAGTCTCAAGATTTTTTGTTC	4.477118884455475e-06	3.6074553301025276e-06	2.8594971764848296e-06	3.832746603707416e-06	4.408836605273617e-06	2.1835272648058563e-06	0.0	1.726245021423046e-06	2.4144325117824306e-06	2.565315636435907e-06	3.3025647988930234e-06	2.1295253432998745e-06	2.17763064872326e-06
AAAAGAATAAATAAGTGAGTTCATTATAATCAAAAGTCAAGAGACTTTAGAA	0.0	0.0	0.0	0.0	3.241791621524718e-07	7.706566816961845e-07	0.0	2.0714940257076553e-07	1.1093338567649005e-06	4.7255814355398287e-07	9.203869111669082e-07	8.608719472914386e-07	5.064257322612233e-07
GGGACAAGGCATAAAGGAATTGAAACGTTGGAAGTCTCAAGATTTTTTGTTC	5.116707296520543e-06	3.3747162765475257e-06	4.52753719610098e-06	4.471537704325318e-06	3.890149945829662e-06	5.073489821166548e-06	0.0	5.869233072838356e-06	5.677179149326256e-06	4.928106354205822e-06	5.522321467001449e-06	5.79955838175285e-06	6.684819665848147e-06
AAAATAAATATGAATTAGTTTTCCGGGTTGGAAGTCTCAAGATTTTTTGTTC	1.4390739271464027e-06	2.211021008772517e-06	7.148742941212074e-07	1.916373301853708e-06	3.825314113399168e-06	3.0184053366433893e-06	0.0	2.071494025707655e-06	2.0229029152771714e-06	2.2277741053259193e-06	1.2993697569415175e-06	1.6311257948679889e-06	1.1647791842008137e-06
GAATCAACCAAAAAAGCTTTTTTCAGAGTATAAAACATAAGGTTGTTAGTGT	0.0	8.145866874425062e-07	7.148742941212074e-07	8.517214674905369e-07	4.5385082701346056e-07	2.5688556056539487e-07	4.380335796542163e-06	5.523984068553747e-07	1.9576479825262952e-07	6.750830622199755e-08	5.4140406539229893e-08	5.437085982893297e-07	4.0514058580897866e-07
GAGGCAAAGGGGAAGGCGGTTGAGAGAGTATAAAACATAAGGTTGTTAGTGT	0.0	0.0	0.0	0.0	0.0	0.0	0.0	0.0	0.0	0.0	0.0	2.7185429914466483e-07	3.03855439356734e-07
ATATGAAAGTACAAGGACGTTGCGATTACATAACAAAAAAATCGATTGACAC	0.0	0.0	0.0	0.0	0.0	0.0	0.0	0.0	0.0	4.7255814355398287e-07	0.0	0.0	0.0
TACAGAAATCATAATCGCGTTGCGTAGTTGGAAGTCTCAAGATTTTTTGTTC	9.593826180976018e-07	3.025607696215023e-06	5.718994352969659e-06	1.2775822012358053e-06	1.945074972914831e-06	1.348649192968323e-06	4.380335796542163e-06	1.6571952205661242e-06	1.044078924014024e-06	1.6201993493279413e-06	2.3280374811868854e-06	1.31396244586588e-06	2.633413807758361e-06
TTGAAAAAGGAAAACCCAGTTACAAGCAGATAAATAACAAATCAATTTACTC	1.2791768241301358e-06	1.3964343213300106e-06	9.531657254949432e-07	8.517214674905369e-07	2.593433297219775e-07	8.990994619788819e-07	0.0	2.0714940257076553e-07	2.61019731003506e-07	1.350166124439951e-07	0.0	1.3592714957233241e-07	0.0
ATCCAAAACTTGAAAATTTTTGAGATCCATGAAAGAATAATGGTTTTATAGT	1.2791768241301358e-06	2.792868642660021e-06	4.765828627474716e-07	2.7680947693442446e-06	3.176955789094224e-06	3.532176457774179e-06	0.0	1.6571952205661242e-06	1.7618831842736656e-06	1.4176744306619486e-06	2.7070203269614945e-07	1.1327262464361035e-06	6.583534519395903e-07
GCTGAAAACAAAAATTCGATTGGGCAAGTATAAAACATAAGGTTGTTAGTGT	1.9187652361952037e-06	1.861912428440014e-06	1.191457156868679e-06	2.981025136216879e-06	1.750567475623348e-06	1.6697561436750665e-06	0.0	1.3809960171384368e-06	1.3703535877684066e-06	8.100996746639707e-07	4.3312325231383915e-07	1.2233443461509916e-06	4.55783159035101e-07
TCACGAAAACAGAAGTGATTTTCCGCGTTGGAAGTCTCAAGATTTTTTGTTC	2.5583536482602716e-06	2.3273905355500175e-06	7.148742941212074e-07	3.6198162368347815e-06	2.5934332972197746e-06	1.2202064126856255e-06	8.760671593084326e-06	1.0357470128538276e-06	1.827138117024542e-06	1.4851827368839463e-06	9.745273177061382e-07	5.890176481467738e-07	9.622088912963244e-07
ACTCAAATCTAAAATCAGATTTTTTGAGTATAAAACATAAGGTTGTTAGTGT	0.0	0.0	0.0	0.0	0.0	6.422139014134871e-07	0.0	0.0	0.0	0.0	0.0	0.0	0.0
CTAGCAATGCGAAATGGATTTTCAGTGTACCAAGACAAAAAACTGTTATTTA	7.994855150813349e-07	1.2800647945525097e-06	9.531657254949432e-07	6.387911006179026e-07	1.945074972914831e-07	3.2110695070674353e-07	0.0	1.3809960171384367e-07	6.52549327508765e-08	6.750830622199755e-08	0.0	0.0	0.0
GAGAAAACCCCTAAGCTACTTCTCTAAGTATAAAACATAAGGTTGTTAGTGT	0.0	0.0	0.0	0.0	1.1022091513184042e-06	1.0917636324029281e-06	0.0	6.214482077122965e-07	8.483141257613945e-07	1.215149511995956e-06	1.1910889438630577e-06	1.31396244586588e-06	1.6205623432359146e-06
TCCCTAAAAGTTAAGTAAATTCCAAAGTTGGAAGTCTCAAGATTTTTTGTTC	7.994855150813349e-07	4.654781071100035e-07	4.765828627474716e-07	8.517214674905369e-07	1.945074972914831e-07	5.137711211307897e-07	0.0	2.0714940257076553e-07	6.52549327508765e-08	6.750830622199755e-08	0.0	4.530904985744414e-08	0.0
TCTGTAACTGAGAACATCTTTTAGTGAGTATAAAACATAAGGTTGTTAGTGT	0.0	0.0	0.0	0.0	9.725374864574154e-07	1.2844278028269743e-07	0.0	6.904980085692183e-08	7.178042602596416e-07	6.07574755997978e-07	5.414040653922989e-07	4.983995484318855e-07	3.5449801258285633e-07
GCCGCAAGCTCGAAGAGTATTGGGGGGAAGCAACAGGCAAACCGATTATGTA	7.994855150813349e-07	1.6291733748850124e-06	1.4297485882424148e-06	1.2775822012358053e-06	1.8154033080538422e-06	1.6697561436750665e-06	0.0	1.311946216281515e-06	2.349177579031554e-06	2.2277741053259193e-06	1.570071789637667e-06	1.1780352962935476e-06	7.596385983918349e-07
TCACGAATCCCCAACCGCCTTGATTTGTTGGAAGTCTCAAGATTTTTTGTTC	3.1979420603253394e-06	4.422042017545034e-06	4.289245764727245e-06	9.15600577552327e-06	5.835224918744493e-06	4.302833139470364e-06	4.380335796542163e-06	4.695386458270685e-06	4.894119956315738e-06	3.645448535987868e-06	3.952249677363783e-06	4.3949778361720814e-06	2.5321286613061164e-06
TCTACAAAACTAAACTGACTTGCGTAAGTATAAAACATAAGGTTGTTAGTGT	7.994855150813349e-07	1.1636952677750087e-06	7.148742941212074e-07	4.2586073374526844e-07	2.593433297219775e-07	1.9266417042404613e-07	0.0	2.0714940257076553e-07	5.872943947578885e-07	6.07574755997978e-07	7.579656915492185e-07	2.7185429914466483e-07	1.0128514645224467e-07
TACATAATACTTAATTATCTTGTTTTTAATCAAAAGTCAAGAGACTTTAGAA	0.0	0.0	0.0	0.0	3.890149945829662e-07	3.2110695070674353e-07	0.0	6.904980085692183e-08	5.872943947578885e-07	3.375415311099878e-07	2.7070203269614945e-07	2.265452492872207e-07	2.0257029290448933e-07
TGATAAAGAGATAACCCGATTCTCCAGTTGGAAGTCTCAAGATTTTTTGTTC	2.5583536482602716e-06	3.3747162765475257e-06	1.6680400196161506e-06	2.5551644024716105e-06	3.2417916215247183e-06	3.6606192380568764e-06	0.0	4.004888449701466e-06	2.4144325117824306e-06	1.5526910431059437e-06	1.8949142288730464e-06	2.62792489173176e-06	1.6712049164620368e-06
AATTTAAGGCTCAACTTCGTTTCCGTGCCAAAATTGGCAACCCCATTTTACG	0.0	0.0	1.4297485882424148e-06	0.0	0.0	0.0	0.0	0.0	0.0	0.0	0.0	0.0	5.064257322612233e-08
CACGTAAAGCAGAATTGTTTTCGCTGGTTGGAAGTCTCAAGATTTTTTGTTC	1.9187652361952037e-06	5.818476338875044e-07	0.0	2.1293036687263422e-07	1.750567475623348e-06	9.633208521202306e-07	0.0	2.2786434282784207e-06	1.1093338567649005e-06	1.215149511995956e-06	2.0031950419515063e-06	2.3560705925870953e-06	2.17763064872326e-06
CATATAACCTGAAAATTAATTTAAGTGTACCAAGACAAAAAACTGTTATTTA	0.0	1.3964343213300106e-06	4.765828627474716e-07	1.064651834363171e-06	1.1022091513184042e-06	4.4954973098944097e-07	0.0	5.523984068553747e-07	1.174588789515777e-06	5.400664497759804e-07	1.3535101634807473e-06	1.2686533960084358e-06	1.2660643306530582e-06
GAATTAAAATTAAACTGTCTTGTGAAGTTGGAAGTCTCAAGATTTTTTGTTC	1.2791768241301358e-06	2.094651481995016e-06	9.531657254949432e-07	2.3422340355989765e-06	2.3340899674977974e-06	3.4037336774914818e-06	4.380335796542163e-06	3.1762908394184045e-06	3.784786099550837e-06	3.442923617321875e-06	2.8153011400399544e-06	2.5826158418743157e-06	3.0385543935673398e-06
CCAAAGAAACAGCAACTTAATTAAGGCTACGAAGACGCAACCAAATTGGTTA	1.7588681331789367e-06	1.2800647945525097e-06	1.191457156868679e-06	1.064651834363171e-06	5.835224918744493e-07	1.4770919732510203e-06	0.0	1.1047968137107493e-06	1.6313733187719125e-06	1.6877076555499388e-06	6.496848784707588e-07	7.249447977191062e-07	8.609237448440796e-07
CATCTAAGAGGGAAAAAGTTTAGACAAAACTAAATAACAAGTCTTTTACATC	6.2359870176344115e-06	9.775040249310074e-06	6.195577215717131e-06	9.15600577552327e-06	9.271524037560695e-06	7.513902646537799e-06	8.760671593084326e-06	6.0073326745522e-06	7.178042602596415e-06	8.168505052861703e-06	7.5796569154921856e-06	8.744646622486719e-06	8.558594875214674e-06
GCTGAAATACGTACTACTTTTATTGAGAAGCAACAGGCAAACCGATTATGTA	0.0	0.0	0.0	0.0	0.0	0.0	0.0	3.452490042846092e-07	3.9152959650525905e-07	2.0252491866599267e-07	2.7070203269614945e-07	4.077814487169972e-07	6.07710878713468e-07
CACTGAAAAGACATTCTCTTTGTTAAGTTGGAAGTCTCAAGATTTTTTGTTC	0.0	0.0	0.0	0.0	3.241791621524718e-07	1.2844278028269743e-07	0.0	0.0	6.52549327508765e-08	0.0	0.0	0.0	5.064257322612233e-08
ATCTAAATCTCTAATATACTTGTTGAAGTATAAAACATAAGGTTGTTAGTGT	0.0	8.145866874425062e-07	0.0	0.0	0.0	0.0	0.0	0.0	0.0	0.0	0.0	0.0	0.0
CCTCAAAGTAACAATCTCTTTAGCACCCATGAAAGAATAATGGTTTTATAGT	4.157324678422941e-06	4.305672490767533e-06	3.336080039232301e-06	2.5551644024716105e-06	2.9824482918027407e-06	3.2752908972087844e-06	4.380335796542163e-06	1.311946216281515e-06	1.696628251522789e-06	1.1476412057739585e-06	1.3535101634807473e-06	1.0421081467212152e-06	1.063494037748569e-06
ATTAGAAAAAATAAACATCTTAAAACGTACCAAGACAAAAAACTGTTATTTA	7.994855150813349e-07	2.094651481995016e-06	1.6680400196161506e-06	8.517214674905369e-07	2.3989257999282915e-06	1.99086309438181e-06	0.0	2.3476932291353426e-06	2.0229029152771714e-06	1.3501661244399512e-06	1.1910889438630577e-06	1.1327262464361035e-06	1.5192771967836699e-06
ATGCAAAGTAGCAAGGTGGTTTTAGGTAATCAAAAGTCAAGAGACTTTAGAA	0.0	0.0	0.0	0.0	0.0	0.0	0.0	4.1429880514153106e-07	7.178042602596416e-07	6.750830622199756e-07	5.414040653922989e-07	7.249447977191062e-07	2.5321286613061163e-07
CAGATAATGACGAAACCTATTCTGGTGTACGAACTAAAAATTATATTTGCCA	0.0	3.723824856880028e-06	8.57849152945449e-06	1.4905125681084395e-06	8.428658215964267e-07	6.422139014134872e-08	0.00013141007389626488	0.0	6.52549327508765e-08	2.0252491866599267e-07	1.7324930092553566e-06	9.061809971488828e-08	1.1647791842008137e-06
ACCCGAATATCAAATTAGTTTGGCTTAGTATAAAACATAAGGTTGTTAGTGT	0.0	0.0	0.0	0.0	0.0	0.0	0.0	4.1429880514153106e-07	1.1093338567649005e-06	2.700332248879902e-07	7.038252850099886e-07	4.530904985744414e-07	9.622088912963244e-07
TTGGGAAGACGGAAATCACTTTCGAGGTTGGAAGTCTCAAGATTTTTTGTTC	0.0	1.1636952677750087e-06	0.0	0.0	2.593433297219775e-07	3.2110695070674353e-07	0.0	5.523984068553747e-07	2.61019731003506e-07	6.750830622199756e-07	2.1656162615691957e-07	6.343266980042179e-07	3.5449801258285633e-07
TGCCTAAGTTGGAATAAACTTCGCGAGTTGGAAGTCTCAAGATTTTTTGTTC	1.4390739271464027e-06	5.818476338875044e-07	1.191457156868679e-06	4.2586073374526844e-07	1.945074972914831e-07	8.990994619788819e-07	0.0	2.0714940257076553e-07	3.262746637543825e-07	2.700332248879902e-07	1.624212196176897e-07	2.265452492872207e-07	1.51927719678367e-07
CCTGTAAACTTAAAGTTATTTATGACAGTATAAAACATAAGGTTGTTAGTGT	0.0	5.818476338875044e-07	0.0	2.1293036687263422e-07	1.945074972914831e-07	3.2110695070674353e-07	0.0	2.7619920342768734e-07	1.30509865501753e-07	2.700332248879902e-07	3.7898284577460927e-07	1.8123619942977655e-07	5.570683054873456e-07
GAGGCAAAAGAGAAATGGGTTATGCGTCCTAAAACACAAACCCCATTCTGGG	0.0	0.0	0.0	0.0	0.0	0.0	0.0	0.0	0.0	0.0	0.0	0.0	2.5321286613061163e-07
AGCCCAATCTTTAAAAACGTTTTTAATAATCAAAAGTCAAGAGACTTTAGAA	1.9187652361952037e-06	1.3964343213300106e-06	2.382914313737358e-07	1.916373301853708e-06	1.6208958107623591e-06	1.4128705831096717e-06	0.0	1.1047968137107493e-06	4.567845292561355e-07	5.400664497759804e-07	8.662465046276783e-07	9.96799096863771e-07	6.07710878713468e-07
CGTAAAAATTCTAAGAGCGTTTCGAAGTTGGAAGTCTCAAGATTTTTTGTTC	0.0	8.145866874425062e-07	0.0	2.1293036687263422e-07	3.241791621524718e-07	1.2844278028269743e-07	0.0	3.452490042846092e-07	4.567845292561355e-07	2.0252491866599267e-07	3.248424392353794e-07	3.1716334900210894e-07	3.03855439356734e-07
CATACAAAGGGTAAAAGCTTTTGAGCGTTGGAAGTCTCAAGATTTTTTGTTC	0.0	0.0	0.0	0.0	0.0	0.0	0.0	4.833486059984529e-07	2.61019731003506e-07	5.400664497759804e-07	3.7898284577460927e-07	3.1716334900210894e-07	4.0514058580897866e-07
GCCTTAAACTAGAAACGGCTTTCCTTGCCAAAATTGGCAACCCCATTTTACG	0.0	0.0	2.8594971764848296e-06	2.1293036687263422e-07	0.0	0.0	8.760671593084326e-06	1.3809960171384367e-07	0.0	6.750830622199755e-08	1.0828081307845979e-07	4.530904985744414e-08	2.0257029290448933e-07
ACCGTAATTATTAATTAAATTTTAGTGTTGGAAGTCTCAAGATTTTTTGTTC	0.0	8.145866874425062e-07	0.0	1.4905125681084395e-06	5.18686659443955e-07	1.2202064126856255e-06	0.0	3.452490042846092e-07	8.483141257613945e-07	2.0252491866599267e-07	3.248424392353794e-07	6.79635747861662e-07	2.5321286613061163e-07
AGAGCAATCTTGAACGTGCTTCGCAGTAATCAAAAGTCAAGAGACTTTAGAA	1.1192797211138688e-06	1.047325740997508e-06	2.382914313737358e-07	0.0	2.593433297219775e-07	2.5688556056539487e-07	0.0	0.0	0.0	0.0	0.0	0.0	0.0
ATACAAACAACGAAGGCGGTTCGCTTTCCCTAAGAGTAAACCAAGTTGTATC	0.0	5.818476338875044e-07	2.382914313737358e-07	1.2775822012358053e-06	3.241791621524718e-07	6.422139014134872e-08	4.380335796542163e-06	2.0714940257076553e-07	3.262746637543825e-07	1.350166124439951e-07	2.7070203269614945e-07	2.265452492872207e-07	3.03855439356734e-07
GCAATAATCTAGAAAGTGCTTTATACGTTGGAAGTCTCAAGATTTTTTGTTC	0.0	6.982171606650053e-07	1.191457156868679e-06	8.517214674905369e-07	1.945074972914831e-07	4.4954973098944097e-07	4.380335796542163e-06	1.3809960171384367e-07	3.262746637543825e-07	5.400664497759804e-07	1.624212196176897e-07	4.530904985744414e-08	5.064257322612233e-08
ATATCAAGCGAGAATGCAGTTGGCGAGTACCAAGACAAAAAACTGTTATTTA	7.994855150813349e-07	2.3273905355500175e-06	9.531657254949432e-07	6.387911006179026e-07	2.3340899674977974e-06	8.990994619788819e-07	0.0	9.666972119969058e-07	6.52549327508765e-07	4.7255814355398287e-07	5.955444719315288e-07	3.624723988595531e-07	1.0128514645224467e-07
AGAAAAAAGCTAAATCTAGTTTGCCTGCCAAAATTGGCAACCCCATTTTACG	0.0	0.0	0.0	0.0	0.0	0.0	3.066235057579514e-05	0.0	0.0	0.0	0.0	0.0	0.0
CGGGAAAGCTTCAATATTGTTCGCGGCAGATAAATAACAAATCAATTTACTC	0.0	6.982171606650053e-07	0.0	0.0	0.0	4.4954973098944097e-07	4.380335796542163e-06	0.0	0.0	0.0	0.0	0.0	0.0
CAGACAACTGTTAAGAGCGTTGAGGGTCAAAAAAACACAATTTCGTTGGGTA	0.0	0.0	0.0	0.0	0.0	3.8532834084809225e-07	0.0	6.904980085692183e-08	0.0	6.07574755997978e-07	0.0	0.0	0.0
TTTCAAACACTTAATTAAATTTGTTCAGTATAAAACATAAGGTTGTTAGTGT	0.0	5.818476338875044e-07	0.0	4.2586073374526844e-07	6.483583243049437e-08	1.2844278028269743e-07	0.0	0.0	1.30509865501753e-07	0.0	0.0	0.0	0.0
CTTGAAACGGAAAAAACATTTGTTAAGTTGGAAGTCTCAAGATTTTTTGTTC	0.0	6.982171606650053e-07	7.148742941212074e-07	6.387911006179026e-07	6.483583243049436e-07	5.137711211307897e-07	0.0	5.523984068553747e-07	4.567845292561355e-07	6.750830622199755e-08	1.0828081307845979e-07	4.077814487169972e-07	2.0257029290448933e-07
CTCGGAACTCTTAATTTCTTTTGGTGGTTGGAAGTCTCAAGATTTTTTGTTC	0.0	0.0	0.0	0.0	0.0	0.0	0.0	0.0	0.0	0.0	0.0	0.0	3.03855439356734e-07
ACTACAAATAATAACCACTTTGTTACTACATAACAAAAAAATCGATTGACAC	0.0	0.0	0.0	0.0	0.0	5.137711211307897e-07	0.0	2.0714940257076553e-07	0.0	0.0	0.0	0.0	0.0
TAACAAACGCTGAATACAATTGAAAAGTACCAAGACAAAAAACTGTTATTTA	0.0	0.0	0.0	0.0	3.890149945829662e-07	4.4954973098944097e-07	0.0	9.666972119969058e-07	1.4356085205192831e-06	1.0126245933299634e-06	1.6783526027161267e-06	8.608719472914386e-07	8.102811716179573e-07
AATTAAATTATAAAACAGGTTCTCGGGTTGGAAGTCTCAAGATTTTTTGTTC	2.7182507512765385e-06	3.025607696215023e-06	1.9063314509898863e-06	2.129303668726342e-06	2.658269129650269e-06	3.2752908972087844e-06	0.0	4.212037852272232e-06	3.7195311667999607e-06	4.118006679541851e-06	3.3025647988930234e-06	4.349668786314637e-06	3.3424098329240736e-06
GAAAAAAATATTAACCTCGTTACAAGGTTGGAAGTCTCAAGATTTTTTGTTC	4.796913090488009e-06	5.3529982317650404e-06	3.336080039232301e-06	4.258607337452684e-06	2.07474663777582e-06	5.97258928314543e-06	0.0	6.559731081407575e-06	6.5907482078385265e-06	5.198139579093811e-06	4.764355775452231e-06	4.48559593588697e-06	3.848835565185297e-06
TTCTTAATCGTTAAGCGTTTTCATGGGTACCAAGACAAAAAACTGTTATTTA	0.0	0.0	0.0	0.0	0.0	0.0	0.0	6.214482077122965e-07	0.0	2.700332248879902e-07	1.624212196176897e-07	9.061809971488828e-08	0.0
CTTTCAAGTACTAAGAACGTTATTATGAAGCAACAGGCAAACCGATTATGTA	1.1192797211138688e-06	9.30956214220007e-07	1.4297485882424148e-06	1.916373301853708e-06	7.780299891659324e-07	9.633208521202306e-07	0.0	1.1738466145676713e-06	3.9152959650525905e-07	1.350166124439951e-07	5.4140406539229893e-08	2.265452492872207e-07	1.0128514645224467e-07
GCTGTAAAACAAAACTAACTTGGGAGGAAGCAACAGGCAAACCGATTATGTA	1.9187652361952037e-06	1.861912428440014e-06	2.382914313737358e-06	1.4905125681084395e-06	1.945074972914831e-06	1.348649192968323e-06	0.0	1.5190956188522805e-06	1.4356085205192831e-06	1.215149511995956e-06	4.3312325231383915e-07	4.077814487169972e-07	1.063494037748569e-06
GCAGGAACCGGGAACTGTGTTTTTGGGTTGGAAGTCTCAAGATTTTTTGTTC	3.5177362663578734e-06	3.95656391043503e-06	3.8126629019797727e-06	4.684468071197953e-06	5.770389086313999e-06	5.458818162014641e-06	0.0	4.419187254842997e-06	4.698355158063108e-06	3.7129568422098653e-06	3.681547644667633e-06	3.7153420883104194e-06	3.646265272280808e-06
GTGTAAAATGGAAACTCATTTACGGAGTTGGAAGTCTCAAGATTTTTTGTTC	0.0	0.0	0.0	0.0	3.241791621524718e-07	1.9266417042404613e-07	0.0	1.3809960171384367e-07	1.9576479825262952e-07	2.0252491866599267e-07	1.0828081307845979e-07	4.077814487169972e-07	2.5321286613061163e-07
ACGCGAATTTTGAAGCGCGTTATTCAGAAGCAACAGGCAAACCGATTATGTA	0.0	0.0	0.0	0.0	0.0	0.0	0.0	0.0	0.0	4.0504983733198533e-07	4.3312325231383915e-07	9.061809971488828e-08	1.0128514645224467e-07
CTCGCAATATCAAACAGGTTTGCAGTGTACCAAGACAAAAAACTGTTATTTA	0.0	0.0	0.0	0.0	0.0	0.0	0.0	0.0	0.0	0.0	3.248424392353794e-07	2.7185429914466483e-07	5.064257322612233e-07
TAAACAACGACAAAAAATTTTGGTAGGAAGCAACAGGCAAACCGATTATGTA	1.2791768241301358e-06	6.982171606650053e-07	1.6680400196161506e-06	4.2586073374526844e-07	3.241791621524718e-07	5.137711211307897e-07	0.0	2.7619920342768734e-07	1.9576479825262952e-07	4.0504983733198533e-07	3.248424392353794e-07	3.624723988595531e-07	2.5321286613061163e-07
TTAAAAAACCGGAAGCTAATTTCTCGGTTGGAAGTCTCAAGATTTTTTGTTC	1.1192797211138688e-06	8.145866874425062e-07	4.765828627474716e-07	2.5551644024716105e-06	1.1670449837488987e-06	1.4770919732510203e-06	0.0	1.7952948222799677e-06	2.6754522427859367e-06	2.430299023991912e-06	1.8949142288730464e-06	2.1295253432998745e-06	1.6712049164620368e-06
TACGCAACTAATAAACGCTTTATTTAGAAGCAACAGGCAAACCGATTATGTA	3.997427575406674e-06	2.4437600623275184e-06	2.382914313737358e-06	3.832746603707416e-06	1.8802391404843367e-06	2.5046342155125996e-06	0.0	2.900091635990717e-06	2.088157848028048e-06	1.3501661244399512e-06	2.977722359657644e-06	2.446688692301983e-06	1.9244177825926487e-06
ACACGAAATGGCAAAAGAATTTAAGTGTTGGAAGTCTCAAGATTTTTTGTTC	2.3984565452440046e-06	2.094651481995016e-06	4.52753719610098e-06	1.2775822012358053e-06	4.214329107982134e-06	3.917504798622271e-06	8.760671593084326e-06	3.866788847987623e-06	3.523766368547331e-06	3.645448535987868e-06	2.8694415465791843e-06	4.349668786314637e-06	2.9879118203412174e-06
AAAACAAACGTTAATCTAATTGTTGCAGTATAAAACATAAGGTTGTTAGTGT	0.0	0.0	0.0	0.0	4.5385082701346056e-07	1.9266417042404613e-07	0.0	1.3809960171384367e-07	6.52549327508765e-08	6.750830622199755e-08	0.0	4.530904985744414e-08	5.064257322612233e-08
ATAAGAACGCTGAATCAGGTTTTGTAAGTATAAAACATAAGGTTGTTAGTGT	0.0	8.145866874425062e-07	9.531657254949432e-07	2.3422340355989765e-06	9.077016540269211e-07	7.706566816961845e-07	0.0	4.1429880514153106e-07	2.61019731003506e-07	4.7255814355398287e-07	2.7070203269614945e-07	4.530904985744414e-07	1.0128514645224467e-07
ATGTTAATAGCGAATTGGATTGGCGCTCACAAAATTACAACACTGTTTCGTT	0.0	0.0	0.0	0.0	0.0	0.0	0.0	0.0	0.0	0.0	0.0	2.265452492872207e-07	5.064257322612233e-08
CAACTAAAATTCAACGCCTTTTGATAGAAGCAACAGGCAAACCGATTATGTA	2.7182507512765385e-06	2.094651481995016e-06	1.191457156868679e-06	1.4905125681084395e-06	2.852776626941752e-06	1.926641704240461e-06	0.0	1.5881454197092023e-06	1.8923930497754186e-06	2.295282411547917e-06	1.2452293504022876e-06	1.2233443461509916e-06	1.0128514645224465e-06
GCTTCAAGAGCCAATGCAGTTCGAATGAAGCAACAGGCAAACCGATTATGTA	1.2791768241301358e-06	1.1636952677750087e-06	1.4297485882424148e-06	1.4905125681084395e-06	1.6857316431928534e-06	8.348780718375333e-07	8.760671593084326e-06	1.242896415424593e-06	1.044078924014024e-06	9.451162871079657e-07	1.0828081307845978e-06	4.530904985744414e-07	9.11566318070202e-07
AGCGTAATATTCAAGTCGATTTGTTAAACCAAACATATAATAAAATTCACTA	0.0	0.0	0.0	1.2775822012358053e-06	4.5385082701346056e-07	6.422139014134871e-07	0.0	2.7619920342768734e-07	1.30509865501753e-07	4.7255814355398287e-07	4.872636588530691e-07	1.8123619942977655e-07	2.5321286613061163e-07
TATGTAATTTTGAATATGTTTTAGATGTTGGAAGTCTCAAGATTTTTTGTTC	1.7588681331789367e-06	2.3273905355500175e-06	7.148742941212074e-07	1.7034429349810738e-06	1.8802391404843367e-06	2.3761914352299023e-06	0.0	2.2095936274214987e-06	2.7407071755368132e-06	2.8353488613238972e-06	3.140143579275334e-06	3.4434877891657544e-06	2.7853415274367283e-06
CCCTAAATTCAAAAACGTCTTGCCTCGTTGGAAGTCTCAAGATTTTTTGTTC	1.9187652361952037e-06	1.2800647945525097e-06	4.765828627474716e-07	4.2586073374526844e-07	1.426388313470876e-06	1.1559850225442768e-06	0.0	1.726245021423046e-06	1.6313733187719125e-06	1.2826578182179535e-06	2.652879920422265e-06	1.4951986452956566e-06	1.975060355818771e-06
ATAACAATGGTGAACTCTGTTGGGGGGAAGCAACAGGCAAACCGATTATGTA	4.477118884455475e-06	4.654781071100035e-06	6.672160078464602e-06	3.6198162368347815e-06	3.954985778260156e-06	2.9541839465020407e-06	0.0	3.38344024198917e-06	4.111060763305219e-06	4.658073129317831e-06	3.194283985814564e-06	2.899779190876425e-06	2.3802009416277497e-06
CCAAAAATGGCTAAAAGATTTCTCATGTACGAACTAAAAATTATATTTGCCA	0.0	5.818476338875044e-07	7.148742941212074e-07	0.0	0.0	0.0	1.3141007389626488e-05	0.0	0.0	0.0	5.4140406539229893e-08	0.0	2.5321286613061163e-07
AGATGAATATCCAAGACTCTTGAGTTCTACGAAGACGCAACCAAATTGGTTA	1.1192797211138688e-06	1.3964343213300106e-06	9.531657254949432e-07	1.916373301853708e-06	1.3615524810403818e-06	1.7339775338164152e-06	4.380335796542163e-06	1.311946216281515e-06	1.3703535877684066e-06	1.5526910431059437e-06	6.496848784707588e-07	8.608719472914386e-07	6.07710878713468e-07
GATGAAACAGTTAAATATTTTCTACTGTTGGAAGTCTCAAGATTTTTTGTTC	1.9187652361952037e-06	1.5128038481075115e-06	2.621205745111094e-06	3.193955503089513e-06	2.5285974647892805e-06	3.5963978479155278e-06	0.0	3.5905896445599355e-06	3.980550897803466e-06	3.780465148431863e-06	4.818496181991461e-06	3.94188733759764e-06	4.152691004542031e-06
GGATCAATTATTAAGACATTTGTGTGGTACCAAGACAAAAAACTGTTATTTA	1.1192797211138688e-06	1.3964343213300106e-06	2.382914313737358e-07	4.2586073374526844e-07	3.890149945829662e-07	3.2110695070674353e-07	4.380335796542163e-06	0.0	6.52549327508765e-08	6.750830622199755e-08	0.0	0.0	0.0
GAATCAAGGAGGAACCACCTTGGACGTACATAACAAAAAAATCGATTGACAC	0.0	0.0	0.0	0.0	0.0	3.8532834084809225e-07	0.0	6.904980085692183e-08	0.0	0.0	0.0	0.0	0.0
ACTACAACTTCTAATACTATTTTAGTGAAGCAACAGGCAAACCGATTATGTA	9.593826180976018e-07	4.654781071100035e-07	2.382914313737358e-07	1.064651834363171e-06	0.0	2.5688556056539487e-07	0.0	6.904980085692183e-08	6.52549327508765e-08	6.750830622199755e-08	5.4140406539229893e-08	4.077814487169972e-07	2.0257029290448933e-07
ATTTCAAATTTAAATTGACTTATGAACAGATAAATAACAAATCAATTTACTC	2.3984565452440046e-06	2.5601295891050193e-06	0.0	1.7034429349810738e-06	1.2967166486098874e-07	7.706566816961845e-07	0.0	1.3809960171384367e-07	1.30509865501753e-07	6.750830622199755e-08	0.0	4.530904985744414e-08	0.0
GCATAAATCTATAATTGGTTTGTCCAGAAGCAACAGGCAAACCGATTATGTA	2.0786623392114706e-06	1.047325740997508e-06	4.765828627474716e-07	2.1293036687263422e-07	3.241791621524718e-07	3.2110695070674353e-07	8.760671593084326e-06	2.0714940257076553e-07	6.52549327508765e-07	4.7255814355398287e-07	5.414040653922989e-07	6.343266980042179e-07	1.063494037748569e-06
TCCATAAGTGGGAACTTGTTTTCAGTTAATCAAAAGTCAAGAGACTTTAGAA	0.0	0.0	0.0	0.0	3.241791621524718e-07	1.2844278028269743e-07	0.0	3.452490042846092e-07	2.61019731003506e-07	1.350166124439951e-07	0.0	1.3592714957233241e-07	0.0
GTAGAAATACTTAACATTATTCCCACAGTATAAAACATAAGGTTGTTAGTGT	3.0380449573090725e-06	3.141977222992524e-06	3.336080039232301e-06	2.7680947693442446e-06	1.8802391404843367e-06	2.247748654947205e-06	0.0	2.416743029992264e-06	2.349177579031554e-06	1.822724267993934e-06	2.4904587008045752e-06	2.220143443014763e-06	1.4179920503314253e-06
AGATTAAGGTGCAACTCCTTTGACAAAGTATAAAACATAAGGTTGTTAGTGT	9.593826180976018e-07	1.047325740997508e-06	1.4297485882424148e-06	1.2775822012358053e-06	8.428658215964267e-07	1.0917636324029281e-06	0.0	9.666972119969058e-07	5.22039462007012e-07	1.0801328995519608e-06	5.955444719315288e-07	5.437085982893297e-07	5.064257322612233e-07
ATTTAAATAAGTAACATTGTTTTCTTTTTAGAAAAATCAACAATTTTAATTG	5.596398605569344e-06	3.95656391043503e-06	2.382914313737358e-07	6.387911006179026e-07	0.0	0.0	0.0	0.0	0.0	6.750830622199755e-08	0.0	0.0	0.0
AAGGAAAAACGGAATGCGGTTCCTGGTAATCAAAAGTCAAGAGACTTTAGAA	0.0	0.0	0.0	0.0	3.890149945829662e-07	4.4954973098944097e-07	0.0	6.904980085692183e-08	1.9576479825262952e-07	4.0504983733198533e-07	5.414040653922989e-07	4.530904985744414e-07	1.1647791842008137e-06
AACATAACCAGTAAAAGGTTTGTCGCGAAGCAACAGGCAAACCGATTATGTA	0.0	0.0	0.0	0.0	0.0	3.2110695070674353e-07	0.0	0.0	0.0	0.0	5.4140406539229893e-08	9.061809971488828e-08	3.5449801258285633e-07
ACTAAAACCGAAAACCAGTTTTCTGAGTTGGAAGTCTCAAGATTTTTTGTTC	0.0	0.0	0.0	0.0	8.428658215964267e-07	1.0917636324029281e-06	4.380335796542163e-06	1.0357470128538276e-06	6.52549327508765e-07	8.100996746639707e-07	7.579656915492185e-07	4.530904985744414e-07	5.064257322612233e-07
TTTGCAAATGAGAACATGTTTAATGAGTTGGAAGTCTCAAGATTTTTTGTTC	5.9161928116018775e-06	6.982171606650053e-06	5.0041200588484515e-06	6.387911006179026e-06	5.251702426870044e-06	6.293696233852173e-06	4.380335796542163e-06	5.24778486512606e-06	5.350904485571873e-06	6.750830622199755e-06	6.496848784707588e-06	6.0261036310400705e-06	6.279679080039169e-06
ATCATAACGAGAAACTTTTTTTGCTGGTTGGAAGTCTCAAGATTTTTTGTTC	2.8781478542928055e-06	3.025607696215023e-06	4.765828627474716e-06	2.7680947693442446e-06	4.344000772843122e-06	4.816604260601153e-06	8.760671593084326e-06	4.14298805141531e-06	4.698355158063108e-06	3.9829900670978555e-06	4.493653742756081e-06	3.2169425398785336e-06	4.456546443898765e-06
ATAGTAAAACTGAAGGACATTTCGGGGAAGCAACAGGCAAACCGATTATGTA	2.0786623392114706e-06	1.2800647945525097e-06	9.531657254949432e-07	1.064651834363171e-06	4.473672437704111e-06	2.440412825371251e-06	0.0	2.002444224850733e-06	2.0229029152771714e-06	1.2826578182179535e-06	2.057335448490736e-06	1.7670529444403214e-06	2.430843514853872e-06
CATGCAATCGTCAATTCGATTGTGCGGTTGGAAGTCTCAAGATTTTTTGTTC	7.994855150813348e-06	8.844084035090068e-06	1.0008240117696903e-05	7.452562840542197e-06	8.62316571325575e-06	6.6148031845589175e-06	4.380335796542163e-06	9.459822717398292e-06	8.222121526610439e-06	1.1408903751517587e-05	1.2885416756336716e-05	1.2459988710797137e-05	1.3268354185244051e-05
TCGTGAACTTCGAACAGGGTTCACGTTAATCAAAAGTCAAGAGACTTTAGAA	7.994855150813349e-07	0.0	2.382914313737358e-07	2.1293036687263422e-07	1.945074972914831e-07	5.779925112721384e-07	0.0	6.214482077122965e-07	3.9152959650525905e-07	2.700332248879902e-07	5.955444719315288e-07	4.983995484318855e-07	2.0257029290448933e-07
CGTAAAAATTTTAACTTACTTTCCGAGTTGGAAGTCTCAAGATTTTTTGTTC	9.593826180976018e-07	1.2800647945525097e-06	1.6680400196161506e-06	1.064651834363171e-06	1.8154033080538422e-06	1.7981989239577639e-06	4.380335796542163e-06	3.038191237704561e-06	2.4144325117824306e-06	1.5526910431059437e-06	1.7324930092553566e-06	1.5405076951531005e-06	1.7724900629142816e-06
ACTAGAAGACAGAATCGTTTTCAGGGCCATGAAAGAATAATGGTTTTATAGT	2.0786623392114706e-06	2.4437600623275184e-06	1.4297485882424148e-06	1.4905125681084395e-06	1.6208958107623591e-06	3.4037336774914818e-06	4.380335796542163e-06	2.485792830849186e-06	3.5890213012982076e-06	2.9703654737678925e-06	2.652879920422265e-06	3.352869689450866e-06	2.734698954210606e-06
TGCCAAACAATAAAGACGATTATACGGAAGCAACAGGCAAACCGATTATGTA	5.116707296520543e-06	4.538411544322534e-06	6.433868647090867e-06	2.5551644024716105e-06	3.501134951246696e-06	2.697298385936646e-06	0.0	4.281087653129154e-06	3.262746637543825e-06	2.6328239426579047e-06	3.627407238128403e-06	3.352869689450866e-06	3.950120711637542e-06
GCTCCAAGCATGAAAAAGTTTTGGGCGTACCAAGACAAAAAACTGTTATTTA	2.5583536482602716e-06	1.5128038481075115e-06	2.8594971764848296e-06	1.064651834363171e-06	9.725374864574154e-07	1.348649192968323e-06	0.0	1.242896415424593e-06	1.696628251522789e-06	1.0126245933299634e-06	1.2452293504022876e-06	1.359271495723324e-06	1.7218474896881592e-06
ACTTCAATAGGTAATAATATTTAATAGTTGGAAGTCTCAAGATTTTTTGTTC	0.0	0.0	0.0	0.0	0.0	3.8532834084809225e-07	0.0	1.3809960171384367e-07	6.52549327508765e-08	6.750830622199755e-08	5.414040653922989e-07	3.624723988595531e-07	1.0128514645224467e-07
AGTCAAACGGTCAATTAGATTCACATCTACGAAGACGCAACCAAATTGGTTA	1.1032900108122421e-05	1.0240518356420077e-05	1.3582611588302942e-05	8.304284308032734e-06	7.3264490646458634e-06	5.330375381731943e-06	4.380335796542163e-06	6.421631479693731e-06	5.938198880329762e-06	7.830963521751717e-06	5.630602280079909e-06	6.479194129614511e-06	6.634177092622026e-06
GAACGAAACAACAACAAATTTATCAAAGTATAAAACATAAGGTTGTTAGTGT	2.7182507512765385e-06	2.4437600623275184e-06	7.148742941212074e-07	1.4905125681084395e-06	7.13194156735438e-07	9.633208521202306e-07	0.0	1.242896415424593e-06	1.6313733187719125e-06	1.6877076555499388e-06	1.3535101634807473e-06	1.0874171965786593e-06	7.089960251657127e-07
AATTCAAGTTAAAATGTAGTTGTCAAGTTGGAAGTCTCAAGATTTTTTGTTC	2.3984565452440046e-06	1.978281955217515e-06	3.336080039232301e-06	4.471537704325318e-06	4.6033441025651e-06	3.4679550676328304e-06	0.0	3.9358386488445445e-06	6.068708745831515e-06	4.4555482106518386e-06	4.9267769950699205e-06	3.352869689450866e-06	4.55783159035101e-06
ATGCTAACTGGTAAAAAATTTTTGCCAGTATAAAACATAAGGTTGTTAGTGT	0.0	8.145866874425062e-07	4.765828627474716e-07	4.2586073374526844e-07	3.890149945829662e-07	2.5688556056539487e-07	0.0	0.0	0.0	0.0	0.0	0.0	0.0
GGGAGAACAACTAATGTGATTCAATAGTTGGAAGTCTCAAGATTTTTTGTTC	0.0	0.0	0.0	0.0	0.0	3.8532834084809225e-07	0.0	0.0	1.30509865501753e-07	6.750830622199755e-08	0.0	0.0	0.0
ATCTGAACATGGAACCTTGTTGCTTGTAATCAAAAGTCAAGAGACTTTAGAA	0.0	0.0	0.0	0.0	0.0	3.2110695070674353e-07	0.0	5.523984068553747e-07	1.2398437222666536e-06	4.7255814355398287e-07	1.028667724245368e-06	2.265452492872207e-07	5.064257322612233e-07
AAGCGAAAAGGTAAGAAGTTTCATCTGTTGGAAGTCTCAAGATTTTTTGTTC	0.0	0.0	0.0	0.0	9.725374864574154e-07	4.4954973098944097e-07	0.0	3.452490042846092e-07	3.9152959650525905e-07	2.0252491866599267e-07	5.4140406539229893e-08	9.96799096863771e-07	4.55783159035101e-07
ATTATAAAAGCGAAGCGATTTAGTGCGAAGCAACAGGCAAACCGATTATGTA	0.0	0.0	1.191457156868679e-06	8.517214674905369e-07	1.2967166486098873e-06	1.7981989239577639e-06	0.0	6.904980085692184e-07	1.696628251522789e-06	1.822724267993934e-06	1.1369485373238277e-06	9.061809971488828e-07	8.102811716179573e-07
CGAAAAATCTAAATTATTTTCGAGGAGTTGGAAGTCTCAAGATTTTTTGTTC	0.0	0.0	0.0	0.0	0.0	0.0	0.0	0.0	4.567845292561355e-07	6.750830622199755e-08	1.624212196176897e-07	4.530904985744414e-08	0.0
TAGAAAATTAGTAAGTATTTTTAATTGTACCAAGACAAAAAACTGTTATTTA	0.0	1.5128038481075115e-06	0.0	8.517214674905369e-07	5.18686659443955e-07	5.779925112721384e-07	0.0	4.833486059984529e-07	1.2398437222666536e-06	6.750830622199755e-08	9.203869111669082e-07	1.4498895954382124e-06	5.570683054873456e-07
GTTGCAAAGGTAAAAATCTTTCTACCGTTGGAAGTCTCAAGATTTTTTGTTC	9.593826180976018e-07	2.3273905355500175e-07	7.148742941212074e-07	8.517214674905369e-07	6.483583243049437e-08	3.8532834084809225e-07	0.0	0.0	4.567845292561355e-07	4.7255814355398287e-07	3.7898284577460927e-07	9.061809971488828e-08	6.07710878713468e-07
CTGGGAAAGCGGAACCGTGTTGTATGAGTATAAAACATAAGGTTGTTAGTGT	3.5177362663578734e-06	3.95656391043503e-06	1.4297485882424148e-06	2.5551644024716105e-06	2.3989257999282915e-06	1.7339775338164152e-06	0.0	8.285976102830621e-07	1.044078924014024e-06	1.0126245933299634e-06	1.2452293504022876e-06	4.983995484318855e-07	6.07710878713468e-07
TCGCTAAATTTAAATTACGTTAAGAAGAAGCAACAGGCAAACCGATTATGTA	7.994855150813349e-07	8.145866874425062e-07	7.148742941212074e-07	4.2586073374526844e-07	1.231880816179393e-06	2.5688556056539487e-07	0.0	4.833486059984529e-07	7.178042602596416e-07	5.400664497759804e-07	1.2452293504022876e-06	1.1327262464361035e-06	1.3167069038791806e-06
AGCGAAAGCCTAAAATTCATTCTAGCGCCAAAATTGGCAACCCCATTTTACG	0.0	5.818476338875044e-07	7.148742941212074e-07	0.0	0.0	0.0	1.3141007389626488e-05	0.0	0.0	0.0	0.0	0.0	5.064257322612233e-08
TACTTAAATAACAAGAATTTTAGAGTGAAGCAACAGGCAAACCGATTATGTA	1.1192797211138688e-06	1.1636952677750088e-07	0.0	2.1293036687263422e-07	1.2967166486098874e-07	1.9266417042404613e-07	0.0	2.7619920342768734e-07	7.830591930105181e-07	2.700332248879902e-07	5.955444719315288e-07	8.155628974339944e-07	5.570683054873456e-07
TACGGAACTATCAATCAGATTGTATGAAACTAAATAACAAGTCTTTTACATC	3.1979420603253394e-06	3.025607696215023e-06	3.8126629019797727e-06	2.129303668726342e-06	2.9824482918027407e-06	2.440412825371251e-06	0.0	2.071494025707655e-06	2.218667713529801e-06	2.0252491866599268e-06	2.598739513883035e-06	2.899779190876425e-06	2.17763064872326e-06
CTAGAAAGATATAAGTTCTTTTAGAAGTTGGAAGTCTCAAGATTTTTTGTTC	1.2791768241301358e-06	1.2800647945525097e-06	7.148742941212074e-07	1.7034429349810738e-06	2.7231049620807636e-06	3.532176457774179e-06	0.0	2.416743029992264e-06	3.0017269065403193e-06	2.2277741053259193e-06	2.4904587008045752e-06	2.673233941589204e-06	2.126988075497138e-06
ATAACAATCTGGAAAACGTTTACTCTCTACGAAGACGCAACCAAATTGGTTA	1.9187652361952037e-06	1.978281955217515e-06	2.621205745111094e-06	1.7034429349810738e-06	1.426388313470876e-06	2.3761914352299023e-06	0.0	2.071494025707655e-06	1.7618831842736656e-06	1.4176744306619486e-06	3.7898284577460927e-07	1.31396244586588e-06	1.215421757426936e-06
GAGTAAAGTACTAAGAACTTTCCAAAGTTGGAAGTCTCAAGATTTTTTGTTC	0.0	0.0	0.0	0.0	3.241791621524718e-07	5.779925112721384e-07	0.0	8.976474111399839e-07	3.262746637543825e-07	3.375415311099878e-07	1.0828081307845979e-07	2.7185429914466483e-07	3.03855439356734e-07
CGTTAAATAACTAACCCATTTTCCTGGTACCAAGACAAAAAACTGTTATTTA	4.317221781439208e-06	2.909238169437522e-06	2.621205745111094e-06	4.04567697058005e-06	1.750567475623348e-06	4.045947578904968e-06	0.0	2.2786434282784207e-06	3.1322367720420724e-06	1.957740880437929e-06	2.1656162615691956e-06	2.401379642444539e-06	1.8737752093665263e-06
TTGATAATGAATAAAACCATTAAGCTGTACCAAGACAAAAAACTGTTATTTA	4.477118884455475e-06	5.585737285320042e-06	2.621205745111094e-06	2.981025136216879e-06	2.7879407945112576e-06	3.339512287350133e-06	0.0	2.554842631706108e-06	2.088157848028048e-06	3.7129568422098653e-06	2.2738970746476555e-06	3.6700330384529752e-06	2.0763455022710154e-06
TTATCAAAAAGCAAAATTTTTACGACGTTGGAAGTCTCAAGATTTTTTGTTC	1.7588681331789367e-06	3.025607696215023e-06	5.480702921595924e-06	3.6198162368347815e-06	2.463761632358786e-06	3.4037336774914818e-06	0.0	2.416743029992264e-06	2.8712170410385663e-06	1.5526910431059437e-06	2.544599107343805e-06	2.899779190876425e-06	1.6205623432359146e-06
TTTCTAATCCTCAATAAGTTTACGACAGTATAAAACATAAGGTTGTTAGTGT	0.0	0.0	0.0	0.0	0.0	0.0	0.0	3.452490042846092e-07	2.61019731003506e-07	3.375415311099878e-07	5.4140406539229893e-08	3.1716334900210894e-07	5.064257322612233e-08
TGGAGAATCAAAAATGTCTTTGACTGGTTGGAAGTCTCAAGATTTTTTGTTC	0.0	0.0	0.0	0.0	3.890149945829662e-07	7.064352915548358e-07	0.0	1.3809960171384367e-07	4.567845292561355e-07	9.451162871079657e-07	9.203869111669082e-07	9.514900470063268e-07	7.089960251657127e-07
TACACAACTACGAATTCTATTACCCATAATCAAAAGTCAAGAGACTTTAGAA	0.0	0.0	0.0	0.0	3.241791621524718e-07	1.9266417042404613e-07	0.0	5.523984068553747e-07	3.262746637543825e-07	2.0252491866599267e-07	2.1656162615691957e-07	4.530904985744414e-08	0.0
TGTTCAACTAGGAAGATTATTGTCGATCGTAAACGATGAATGTGTTTCATGA	0.0	0.0	0.0	0.0	0.0	0.0	0.0	0.0	0.0	0.0	0.0	0.0	2.5321286613061163e-07
GGTGCAAGTGTAAACCTCGTTATTACTAATCAAAAGTCAAGAGACTTTAGAA	3.6776333693741404e-06	2.094651481995016e-06	4.52753719610098e-06	2.5551644024716105e-06	2.9824482918027407e-06	3.082626726784738e-06	4.380335796542163e-06	2.969141436847639e-06	2.1534127807789245e-06	1.5526910431059437e-06	1.2452293504022876e-06	1.5405076951531005e-06	1.4686346235575475e-06
CGTTAAACTCGAAAGAGTTTTTCAGACTACGAAGACGCAACCAAATTGGTTA	2.2385594422277376e-06	2.4437600623275184e-06	3.0977886078585654e-06	1.064651834363171e-06	1.4912241459013704e-06	1.6055347535337177e-06	0.0	1.4500458179953585e-06	7.178042602596416e-07	1.6877076555499388e-06	3.7898284577460927e-07	4.983995484318855e-07	5.064257322612233e-07
TATCCAAACGGAAACTTCTTTTGTCAGAAGCAACAGGCAAACCGATTATGTA	0.0	6.982171606650053e-07	0.0	8.517214674905369e-07	4.5385082701346056e-07	8.348780718375333e-07	0.0	6.904980085692184e-07	5.872943947578885e-07	2.700332248879902e-07	2.7070203269614945e-07	4.530904985744414e-07	7.596385983918349e-07
AGGTGAAACCCTAATTGGTTTGAGGGGAAGCAACAGGCAAACCGATTATGTA	2.2385594422277376e-06	3.141977222992524e-06	4.52753719610098e-06	2.129303668726342e-06	1.8154033080538422e-06	1.8624203140991125e-06	0.0	1.4500458179953585e-06	1.5661183860210362e-06	1.822724267993934e-06	1.7324930092553566e-06	6.79635747861662e-07	8.102811716179573e-07
TAACCAAGAAGCAATAGGGTTGCACTTCCCTAAGAGTAAACCAAGTTGTATC	1.2791768241301358e-06	1.6291733748850124e-06	2.621205745111094e-06	1.064651834363171e-06	2.0099108053453253e-06	1.99086309438181e-06	0.0	2.071494025707655e-06	9.13569058512271e-07	1.3501661244399512e-06	1.6783526027161267e-06	9.96799096863771e-07	7.596385983918349e-07
ACTATAACTATCAATGTTCTTCACTGGTTGGAAGTCTCAAGATTTTTTGTTC	0.0	1.047325740997508e-06	4.765828627474716e-07	0.0	3.890149945829662e-07	3.8532834084809225e-07	0.0	4.1429880514153106e-07	0.0	6.750830622199755e-08	0.0	0.0	0.0
TCGACAACCGCAAACTTTTTTTGAGCTCCCTAAGAGTAAACCAAGTTGTATC	1.1192797211138688e-06	2.3273905355500175e-07	7.148742941212074e-07	6.387911006179026e-07	1.945074972914831e-07	3.8532834084809225e-07	0.0	3.452490042846092e-07	2.61019731003506e-07	4.0504983733198533e-07	0.0	0.0	0.0
CACGCAATCAAAAAAGAGGTTAGTCCGAAGCAACAGGCAAACCGATTATGTA	1.1192797211138688e-06	1.1636952677750087e-06	1.6680400196161506e-06	6.387911006179026e-07	1.6857316431928534e-06	1.4770919732510203e-06	0.0	2.7619920342768736e-06	3.262746637543825e-06	3.3754153110998775e-06	2.057335448490736e-06	1.8123619942977655e-06	1.9244177825926487e-06
CTTGCAACAACTAATGCATTTATTTCGTTGGAAGTCTCAAGATTTTTTGTTC	0.0	6.982171606650053e-07	0.0	2.1293036687263422e-07	4.5385082701346056e-07	2.5688556056539487e-07	4.380335796542163e-06	5.523984068553747e-07	1.30509865501753e-07	4.0504983733198533e-07	1.624212196176897e-07	2.7185429914466483e-07	2.5321286613061163e-07
CTGCAAATCTTCAAGAAATTTAAAAAGAAGCAACAGGCAAACCGATTATGTA	9.593826180976018e-07	9.30956214220007e-07	7.148742941212074e-07	1.2775822012358053e-06	1.426388313470876e-06	1.2202064126856255e-06	0.0	9.666972119969058e-07	4.567845292561355e-07	1.1476412057739585e-06	6.496848784707588e-07	9.061809971488828e-07	1.0128514645224465e-06
CGCTTAATAGGCAACTGGATTCTCCGAGTATAAAACATAAGGTTGTTAGTGT	0.0	0.0	0.0	1.2775822012358053e-06	6.483583243049436e-07	8.348780718375333e-07	0.0	7.595478094261403e-07	5.872943947578885e-07	3.375415311099878e-07	3.7898284577460927e-07	4.530904985744414e-07	3.5449801258285633e-07
ATCGAAAGGCTGAAGTTGGTTTGCCCGTACCAAGACAAAAAACTGTTATTTA	0.0	9.30956214220007e-07	2.382914313737358e-07	2.1293036687263422e-07	0.0	1.9266417042404613e-07	0.0	0.0	0.0	6.750830622199755e-08	5.4140406539229893e-08	9.061809971488828e-08	4.0514058580897866e-07
GAATAAAACTCCAAGGGTGTTTTGCAGAAGCAACAGGCAAACCGATTATGTA	4.796913090488009e-06	1.5128038481075115e-06	4.765828627474716e-07	1.2775822012358053e-06	1.2967166486098873e-06	5.779925112721384e-07	0.0	2.0714940257076553e-07	4.567845292561355e-07	3.375415311099878e-07	3.248424392353794e-07	2.7185429914466483e-07	6.07710878713468e-07
TGGTGAAGGTTTAATGGTATTGGGAAGTTGGAAGTCTCAAGATTTTTTGTTC	3.1979420603253394e-06	1.3964343213300106e-06	1.6680400196161506e-06	1.2775822012358053e-06	1.2967166486098873e-06	8.348780718375333e-07	0.0	1.7952948222799677e-06	2.5449423772841836e-06	3.03787377998989e-06	2.1114758550299657e-06	2.265452492872207e-06	2.278915795175505e-06
GATCCAAATGCAAAGGAACTTCTTTAGTTGGAAGTCTCAAGATTTTTTGTTC	9.593826180976018e-07	1.047325740997508e-06	2.1446228823636223e-06	1.4905125681084395e-06	2.3340899674977974e-06	1.1559850225442768e-06	4.380335796542163e-06	1.4500458179953585e-06	1.30509865501753e-06	1.5526910431059437e-06	8.121060980884485e-07	4.530904985744414e-07	8.609237448440796e-07
AGTACAATCGGTAATAGTTTTAAACTGTTGGAAGTCTCAAGATTTTTTGTTC	0.0	0.0	0.0	0.0	1.426388313470876e-06	1.4770919732510203e-06	4.380335796542163e-06	2.140543826564577e-06	2.218667713529801e-06	1.6877076555499388e-06	1.3535101634807473e-06	1.4045805455807683e-06	2.430843514853872e-06
GATCAAACATAGAAAAAATTTATTGAAGTATAAAACATAAGGTTGTTAGTGT	0.0	0.0	0.0	0.0	0.0	7.064352915548358e-07	0.0	2.7619920342768734e-07	3.262746637543825e-07	2.700332248879902e-07	5.414040653922989e-07	5.437085982893297e-07	2.0257029290448933e-07
TGATAAAGTGACAATGTTCTTAGTTTCAGATAAATAACAAATCAATTTACTC	3.837530472390407e-06	3.3747162765475257e-06	1.9063314509898863e-06	1.064651834363171e-06	7.13194156735438e-07	3.2110695070674353e-07	0.0	1.3809960171384367e-07	0.0	0.0	0.0	0.0	0.0
CTACTAAATTGTAAGAGAATTTGTTCGTACCAAGACAAAAAACTGTTATTTA	0.0	0.0	0.0	0.0	0.0	0.0	0.0	0.0	0.0	0.0	0.0	0.0	2.5321286613061163e-07
TACAGAACAGAGAAGTTTATTTGAGAAGTATAAAACATAAGGTTGTTAGTGT	0.0	0.0	0.0	0.0	0.0	3.2110695070674353e-07	0.0	6.904980085692183e-08	1.9576479825262952e-07	6.750830622199755e-08	2.1656162615691957e-07	9.061809971488828e-08	0.0
CAGATAACAAAGAAAACGATTTCGTTGAAGCAACAGGCAAACCGATTATGTA	5.596398605569344e-06	5.818476338875044e-06	6.672160078464602e-06	6.60084137305166e-06	4.538508270134606e-06	3.98172618876362e-06	1.3141007389626488e-05	4.212037852272232e-06	6.851767938842033e-06	5.535681110203799e-06	5.8471639062368285e-06	5.119922633891187e-06	4.55783159035101e-06
AATGTAACAAACAAGGCACTTTATTTGTTGGAAGTCTCAAGATTTTTTGTTC	0.0	0.0	0.0	1.2775822012358053e-06	1.6857316431928534e-06	8.990994619788819e-07	0.0	2.7619920342768734e-07	3.9152959650525905e-07	6.750830622199756e-07	4.3312325231383915e-07	8.155628974339944e-07	2.5321286613061163e-07
GTTGGAAGTACTAACCAGCTTTGGTGGTTGGAAGTCTCAAGATTTTTTGTTC	0.0	5.818476338875044e-07	4.765828627474716e-07	1.064651834363171e-06	8.428658215964267e-07	1.2202064126856255e-06	0.0	1.1738466145676713e-06	1.8923930497754186e-06	1.8902325742159315e-06	1.4617909765592071e-06	1.4498895954382124e-06	1.4179920503314253e-06
TCCCCAAATGTTAAAGAACTTTCGGAAGTATAAAACATAAGGTTGTTAGTGT	1.1192797211138688e-06	3.4910858033250264e-07	4.765828627474716e-07	1.2775822012358053e-06	6.483583243049437e-08	4.4954973098944097e-07	0.0	4.833486059984529e-07	1.30509865501753e-07	1.350166124439951e-07	1.0828081307845979e-07	9.061809971488828e-08	0.0
CTAGAAAATGTTAAGGGTATTTTCGCAGTATAAAACATAAGGTTGTTAGTGT	0.0	1.047325740997508e-06	2.382914313737358e-07	2.1293036687263422e-07	1.1022091513184042e-06	3.8532834084809225e-07	0.0	6.904980085692183e-08	2.61019731003506e-07	6.750830622199755e-08	0.0	0.0	0.0
TTAAGAATCTGAAAGGAGGTTTACGCGTTGGAAGTCTCAAGATTTTTTGTTC	9.593826180976018e-07	5.818476338875044e-07	2.382914313737358e-07	1.064651834363171e-06	5.835224918744493e-07	8.348780718375333e-07	0.0	3.452490042846092e-07	1.30509865501753e-07	1.350166124439951e-07	1.0828081307845979e-07	4.530904985744414e-08	0.0
CGATCAAAAGAGAAGAATTTTGAAAGGAAGCAACAGGCAAACCGATTATGTA	1.2791768241301358e-06	1.7455429016625133e-06	2.1446228823636223e-06	1.916373301853708e-06	1.6208958107623591e-06	8.348780718375333e-07	0.0	1.726245021423046e-06	2.218667713529801e-06	2.2277741053259193e-06	1.9490546354122763e-06	2.310761542729651e-06	3.190482113245707e-06
TATATAATTGATAAATCCTTTGATCAGTTGGAAGTCTCAAGATTTTTTGTTC	5.27660439953681e-06	5.120259178210039e-06	3.574371470606037e-06	4.897398438070587e-06	4.927523264717572e-06	5.073489821166548e-06	4.380335796542163e-06	4.626336657413763e-06	5.4814143510736264e-06	4.590564823095834e-06	5.2516194343053e-06	5.663631232180517e-06	4.304618724220398e-06
CGTGCAAAAGGTAAGTGGTTTAGCCTTCCCTAAGAGTAAACCAAGTTGTATC	0.0	0.0	0.0	0.0	3.890149945829662e-07	1.9266417042404613e-07	0.0	1.3809960171384367e-07	0.0	0.0	0.0	0.0	0.0
TATTCAAACCCCAAGTAATTTACCAGGTACCAAGACAAAAAACTGTTATTTA	9.593826180976018e-07	1.2800647945525097e-06	1.6680400196161506e-06	1.7034429349810738e-06	1.231880816179393e-06	1.1559850225442768e-06	4.380335796542163e-06	1.9333944239938117e-06	3.262746637543825e-06	3.1053820862118874e-06	8.175201387423714e-06	9.560209519920712e-06	2.3143655964337903e-05
TAGCAAAGAACAAAGAGGATTATAACAGTATAAAACATAAGGTTGTTAGTGT	0.0	0.0	0.0	0.0	0.0	5.779925112721384e-07	0.0	1.3809960171384367e-07	0.0	1.350166124439951e-07	0.0	0.0	0.0
ATGTTAAACTCTAATTTTCTTATGGAGTTGGAAGTCTCAAGATTTTTTGTTC	3.997427575406674e-06	5.585737285320042e-06	4.0509543333535084e-06	3.4068858699621475e-06	4.344000772843122e-06	3.6606192380568764e-06	0.0	3.3143904411322485e-06	4.828865023564861e-06	3.510431923543873e-06	3.735688051206863e-06	4.6668321353167464e-06	4.5071890171248875e-06
ACTATAACGTGTAACGACTTTGACTTAGTATAAAACATAAGGTTGTTAGTGT	0.0	0.0	0.0	0.0	6.483583243049436e-07	4.4954973098944097e-07	0.0	9.666972119969058e-07	7.830591930105181e-07	1.0126245933299634e-06	6.496848784707588e-07	5.437085982893297e-07	9.11566318070202e-07
TGGCAAAATGCGAAACTATTTGTTTAGTTGGAAGTCTCAAGATTTTTTGTTC	0.0	0.0	0.0	1.916373301853708e-06	7.13194156735438e-07	1.4128705831096717e-06	1.3141007389626488e-05	1.5190956188522805e-06	9.13569058512271e-07	1.1476412057739585e-06	1.4076505700199772e-06	1.993598193727542e-06	1.4179920503314253e-06
TAGCAAACCGGAAAGGCATTTGCCTCGTTGGAAGTCTCAAGATTTTTTGTTC	1.1192797211138688e-06	6.982171606650053e-07	1.6680400196161506e-06	1.064651834363171e-06	1.03737331888791e-06	5.137711211307897e-07	0.0	3.452490042846092e-07	8.483141257613945e-07	4.0504983733198533e-07	7.038252850099886e-07	4.530904985744414e-07	6.583534519395903e-07
TTAACAAGGTGAAATGATTTTGGTTTGTTGGAAGTCTCAAGATTTTTTGTTC	0.0	0.0	0.0	0.0	8.428658215964267e-07	8.348780718375333e-07	0.0	9.666972119969058e-07	7.830591930105181e-07	8.776079808859682e-07	5.414040653922989e-07	7.249447977191062e-07	1.1647791842008137e-06
CCGCCAACTGGTAAGGTGCTTGTGGTTTTAGAAAAATCAACAATTTTAATTG	1.4390739271464027e-06	1.047325740997508e-06	2.382914313737358e-07	4.2586073374526844e-07	0.0	0.0	0.0	0.0	0.0	0.0	0.0	0.0	0.0
ACTCAAAATTTTAAGAGATTTAGTGAGTTGGAAGTCTCAAGATTTTTTGTTC	2.3984565452440046e-06	3.141977222992524e-06	1.4297485882424148e-06	2.981025136216879e-06	5.122030762009055e-06	5.394596771873292e-06	0.0	5.385884466839903e-06	5.872943947578886e-06	4.4555482106518386e-06	4.656074962373771e-06	4.349668786314637e-06	3.6969078455069303e-06
AGCATAATCCTGAAGCGCATTCCGCATCAAAAAAACACAATTTCGTTGGGTA	0.0	0.0	0.0	0.0	0.0	3.8532834084809225e-07	0.0	1.3809960171384367e-07	0.0	4.7255814355398287e-07	0.0	0.0	0.0
GGGAAAAACATAAACGCGTTTCAGGGTCCCTAAGAGTAAACCAAGTTGTATC	0.0	0.0	0.0	0.0	0.0	3.8532834084809225e-07	0.0	2.7619920342768734e-07	1.30509865501753e-07	1.350166124439951e-07	0.0	0.0	0.0
AAGGGAATGGTGAACCAGATTTAGGGAGTATAAAACATAAGGTTGTTAGTGT	1.9187652361952037e-06	1.978281955217515e-06	4.765828627474716e-07	8.517214674905369e-07	2.5285974647892805e-06	2.1193058746645076e-06	0.0	2.2786434282784207e-06	4.176315696056096e-06	4.253023291985846e-06	5.468181060462219e-06	4.48559593588697e-06	6.3303216532652914e-06
AACCCAAAGCTCAAGCAAATTGTCGAGAAGCAACAGGCAAACCGATTATGTA	0.0	0.0	1.9063314509898863e-06	2.1293036687263422e-07	1.2967166486098873e-06	4.4954973098944097e-07	0.0	4.833486059984529e-07	5.872943947578885e-07	2.700332248879902e-07	8.662465046276783e-07	3.624723988595531e-07	5.064257322612233e-08
TAGAAAACTAACAATGAAATTCAAATTAATCAAAAGTCAAGAGACTTTAGAA	0.0	0.0	0.0	0.0	0.0	0.0	0.0	0.0	3.9152959650525905e-07	6.750830622199755e-08	2.1656162615691957e-07	4.530904985744414e-07	4.0514058580897866e-07
AAACAAAACTGTAACAATATTTCATAGTTGGAAGTCTCAAGATTTTTTGTTC	0.0	0.0	0.0	0.0	7.13194156735438e-07	7.064352915548358e-07	0.0	5.523984068553747e-07	7.178042602596416e-07	4.7255814355398287e-07	7.579656915492185e-07	4.530904985744414e-07	4.55783159035101e-07
TCCTGAATGCTCAACGGAGTTGTGCTATCCAAACGCATAATTACTTTTAACC	0.0	0.0	0.0	0.0	0.0	0.0	0.0	0.0	0.0	0.0	0.0	6.343266980042179e-07	3.5449801258285633e-07
TAACGAAATAGAAAATATTTTGGTGCGTTGGAAGTCTCAAGATTTTTTGTTC	0.0	5.818476338875044e-07	0.0	0.0	1.2967166486098874e-07	7.706566816961845e-07	0.0	9.666972119969058e-07	1.2398437222666536e-06	9.451162871079657e-07	1.2993697569415175e-06	1.2233443461509916e-06	1.6712049164620368e-06
ATCATAATCGCAAAGGTAATTAATCAGAAGCAACAGGCAAACCGATTATGTA	2.0786623392114706e-06	2.792868642660021e-06	1.6680400196161506e-06	1.916373301853708e-06	1.4912241459013704e-06	1.2202064126856255e-06	0.0	1.4500458179953585e-06	1.30509865501753e-06	1.6201993493279413e-06	1.0828081307845978e-06	1.6311257948679889e-06	6.07710878713468e-07
AGCGGAAACAGAAAGAGCTTTGTTCACAGATAAATAACAAATCAATTTACTC	7.994855150813349e-07	1.1636952677750087e-06	0.0	0.0	0.0	0.0	0.0	0.0	0.0	0.0	0.0	0.0	0.0
TGTCGAACTCGCAACCTATTTTCGAATCCCTAAGAGTAAACCAAGTTGTATC	1.1192797211138688e-06	1.3964343213300106e-06	7.148742941212074e-07	4.2586073374526844e-07	6.483583243049436e-07	4.4954973098944097e-07	4.380335796542163e-06	1.0357470128538276e-06	7.830591930105181e-07	6.750830622199756e-07	1.1910889438630577e-06	1.2686533960084358e-06	1.6205623432359146e-06
CAGCAAACGCTAAACGTGATTTTGGTGAAGCAACAGGCAAACCGATTATGTA	3.3578391633416064e-06	2.5601295891050193e-06	3.8126629019797727e-06	1.2775822012358053e-06	1.3615524810403818e-06	1.7981989239577639e-06	0.0	1.0357470128538276e-06	9.788239912631475e-07	1.822724267993934e-06	1.1369485373238277e-06	8.608719472914386e-07	1.7724900629142816e-06
ATGTAAACACATAAAGATATTTTACAGTTGGAAGTCTCAAGATTTTTTGTTC	0.0	0.0	0.0	0.0	0.0	0.0	0.0	0.0	0.0	0.0	0.0	3.624723988595531e-07	3.03855439356734e-07
TTAGCAAATGTGAATCTGGTTACTATGTTGGAAGTCTCAAGATTTTTTGTTC	9.593826180976018e-07	1.1636952677750087e-06	9.531657254949432e-07	1.4905125681084395e-06	1.2967166486098873e-06	2.1193058746645076e-06	0.0	1.1047968137107493e-06	1.5661183860210362e-06	1.1476412057739585e-06	1.7866334157945865e-06	7.702538475765503e-07	1.1647791842008137e-06
AAAATAACTTACAAGGACGTTATTCGGTTGGAAGTCTCAAGATTTTTTGTTC	6.5557812236669454e-06	4.422042017545034e-06	3.574371470606037e-06	3.193955503089513e-06	3.6308066161076845e-06	4.431275919753061e-06	4.380335796542163e-06	3.2453406402753265e-06	4.5025903598104786e-06	6.008239253757782e-06	4.710215368913001e-06	5.935485531325182e-06	5.773253347777946e-06
TGGGAAACATCCAAAACATTTTTCGTGTTGGAAGTCTCAAGATTTTTTGTTC	9.593826180976018e-07	1.2800647945525097e-06	2.621205745111094e-06	8.517214674905369e-07	5.18686659443955e-07	1.4128705831096717e-06	0.0	9.666972119969058e-07	2.1534127807789245e-06	1.4851827368839463e-06	1.8407738223338165e-06	1.7217438945828772e-06	1.6205623432359146e-06
AAGAAAATCAAAAAGGGCATTGTTGGGTACCAAGACAAAAAACTGTTATTTA	0.0	5.818476338875044e-07	2.382914313737358e-07	2.1293036687263422e-07	1.2967166486098874e-07	6.422139014134872e-08	0.0	6.904980085692183e-08	6.52549327508765e-08	6.750830622199755e-08	0.0	4.530904985744414e-08	1.0128514645224467e-07
AACATAACGTGTAACCCAATTACAGGGTTGGAAGTCTCAAGATTTTTTGTTC	4.317221781439208e-06	2.792868642660021e-06	1.6680400196161506e-06	1.7034429349810738e-06	2.7231049620807636e-06	1.4128705831096717e-06	0.0	1.1738466145676713e-06	2.0229029152771714e-06	1.957740880437929e-06	1.570071789637667e-06	1.0421081467212152e-06	1.0128514645224465e-06
TAACTAACTTCCAATAATGTTTTCGGGAAGCAACAGGCAAACCGATTATGTA	0.0	1.047325740997508e-06	1.191457156868679e-06	6.387911006179026e-07	6.483583243049436e-07	1.2844278028269741e-06	0.0	8.285976102830621e-07	6.52549327508765e-07	6.07574755997978e-07	7.038252850099886e-07	6.79635747861662e-07	3.5449801258285633e-07
ACCTTAAAAGTAAATGCCTTTTAGTTTAATCAAAAGTCAAGAGACTTTAGAA	0.0	0.0	0.0	0.0	0.0	0.0	0.0	0.0	7.178042602596416e-07	5.400664497759804e-07	5.4140406539229893e-08	2.265452492872207e-07	3.03855439356734e-07
TTATCAACCAAGAACGCGATTGAGGGGAAGCAACAGGCAAACCGATTATGTA	0.0	0.0	0.0	0.0	5.835224918744493e-07	6.422139014134872e-08	0.0	4.1429880514153106e-07	1.9576479825262952e-07	3.375415311099878e-07	4.872636588530691e-07	4.530904985744414e-07	9.11566318070202e-07
CAGTGAACTATGAACCCGGTTTAAGGAAACTAAATAACAAGTCTTTTACATC	1.2791768241301358e-06	2.3273905355500175e-06	2.8594971764848296e-06	1.7034429349810738e-06	1.1022091513184042e-06	9.633208521202306e-07	0.0	7.595478094261403e-07	9.788239912631475e-07	1.3501661244399512e-06	1.7866334157945865e-06	2.0842162934424303e-06	9.622088912963244e-07
GTACAAATTCAGAATTGTGTTTTATCCCATGAAAGAATAATGGTTTTATAGT	3.837530472390407e-06	6.865802079872552e-06	3.574371470606037e-06	5.323259171815855e-06	3.4362991188162014e-06	3.724840628198225e-06	0.0	3.038191237704561e-06	4.111060763305219e-06	3.2403986986558827e-06	3.843968864285323e-06	3.1263244401636452e-06	4.760401883255499e-06
AGATTAATCCTAAAAATTATTCGGAATCAAAAAAACACAATTTCGTTGGGTA	0.0	0.0	0.0	0.0	0.0	6.422139014134871e-07	0.0	6.904980085692183e-08	0.0	6.07574755997978e-07	0.0	0.0	0.0
CCTAGAATAAGGAAGATTCTTTATAGGAAGCAACAGGCAAACCGATTATGTA	7.994855150813349e-07	3.4910858033250264e-07	2.382914313737358e-07	4.2586073374526844e-07	2.593433297219775e-07	1.0917636324029281e-06	0.0	6.214482077122965e-07	1.9576479825262952e-07	7.425913684419731e-07	7.038252850099886e-07	8.608719472914386e-07	5.064257322612233e-07
TGAGGAACAATAAACGAGTTTCATTAGAAGCAACAGGCAAACCGATTATGTA	2.8781478542928055e-06	3.3747162765475257e-06	4.0509543333535084e-06	2.5551644024716105e-06	4.668179934995595e-06	3.853283408480922e-06	0.0	3.1072410385614826e-06	2.1534127807789245e-06	2.1602657991039216e-06	2.598739513883035e-06	1.1780352962935476e-06	2.5827712345322388e-06
AAAAGAACCTTGAAGGTTTTTTCCTTTACATAACAAAAAAATCGATTGACAC	0.0	0.0	0.0	0.0	0.0	0.0	0.0	0.0	0.0	3.375415311099878e-07	0.0	0.0	0.0
GCTATAAATCCAAATCTTGTTGCCTTTCCTAAAACACAAACCCCATTCTGGG	0.0	0.0	0.0	0.0	0.0	0.0	0.0	0.0	0.0	0.0	0.0	2.265452492872207e-07	1.51927719678367e-07
CATCTAACGTGTAAGTGTTTTGACTAAGTATAAAACATAAGGTTGTTAGTGT	1.9187652361952037e-06	8.145866874425062e-07	1.6680400196161506e-06	1.7034429349810738e-06	1.231880816179393e-06	1.7339775338164152e-06	4.380335796542163e-06	1.1738466145676713e-06	5.872943947578885e-07	8.100996746639707e-07	6.496848784707588e-07	8.608719472914386e-07	5.064257322612233e-07
ATTATAAGCGGTAACGGAATTCATATGTACCAAGACAAAAAACTGTTATTTA	0.0	9.30956214220007e-07	7.148742941212074e-07	2.1293036687263422e-07	5.18686659443955e-07	3.8532834084809225e-07	0.0	6.904980085692184e-07	1.9576479825262952e-07	0.0	0.0	4.530904985744414e-08	5.064257322612233e-08
AAGGAAAAGGGGAATGCGCTTATATTGAAGCAACAGGCAAACCGATTATGTA	1.1192797211138688e-06	6.982171606650053e-07	7.148742941212074e-07	1.2775822012358053e-06	9.725374864574154e-07	3.8532834084809225e-07	0.0	5.523984068553747e-07	3.262746637543825e-07	6.750830622199756e-07	4.872636588530691e-07	9.061809971488828e-08	1.51927719678367e-07
CCGAGAATACTGAATTAGGTTAGTCGAAACTAAATAACAAGTCTTTTACATC	8.634443562878416e-06	8.844084035090068e-06	4.52753719610098e-06	9.58186650926854e-06	1.024406152401811e-05	1.1174521884594676e-05	4.380335796542163e-06	1.1186067738821338e-05	1.0049259643634982e-05	9.65368778974565e-06	8.770745859355242e-06	1.1644425813363144e-05	9.31823347360651e-06
CGAACAACGGCAAAGGTATTTCAGACAGTATAAAACATAAGGTTGTTAGTGT	7.994855150813349e-07	1.2800647945525097e-06	7.148742941212074e-07	1.916373301853708e-06	1.6208958107623591e-06	6.422139014134871e-07	4.380335796542163e-06	4.1429880514153106e-07	3.262746637543825e-07	3.375415311099878e-07	6.496848784707588e-07	7.702538475765503e-07	6.07710878713468e-07
AACATAACACTCAACAAAATTAGTACAAACTAAATAACAAGTCTTTTACATC	0.0	0.0	0.0	0.0	4.5385082701346056e-07	0.0	0.0	0.0	6.52549327508765e-08	0.0	0.0	0.0	0.0
ATCTAAAGCACGAATTTAATTGTTTGAGTATAAAACATAAGGTTGTTAGTGT	9.593826180976018e-07	2.3273905355500175e-07	2.382914313737358e-07	2.1293036687263422e-07	0.0	0.0	0.0	0.0	0.0	0.0	0.0	0.0	0.0
GCCTCAATTCTGAAAGGCTTTTCTTAGTTGGAAGTCTCAAGATTTTTTGTTC	0.0	0.0	0.0	0.0	4.5385082701346056e-07	5.779925112721384e-07	0.0	5.523984068553747e-07	4.567845292561355e-07	4.0504983733198533e-07	5.414040653922989e-07	8.155628974339944e-07	5.570683054873456e-07
CATTTAAACTTCAAATTCTTTTATGAGAAGCAACAGGCAAACCGATTATGTA	0.0	0.0	0.0	0.0	3.890149945829662e-07	0.0	0.0	6.904980085692183e-08	0.0	0.0	0.0	0.0	0.0
TGCGTAACAGGGAACGATTTTTTCTGAGTATAAAACATAAGGTTGTTAGTGT	0.0	1.1636952677750087e-06	7.148742941212074e-07	0.0	6.483583243049437e-08	1.9266417042404613e-07	0.0	0.0	0.0	0.0	0.0	0.0	0.0
GGTCAAAATACCAATTCTTTTGAATTGTACCAAGACAAAAAACTGTTATTTA	0.0	2.3273905355500175e-06	1.4297485882424148e-06	4.258607337452684e-06	3.4362991188162014e-06	2.440412825371251e-06	0.0	2.2786434282784207e-06	3.91529596505259e-06	3.645448535987868e-06	3.681547644667633e-06	3.3981787393083102e-06	4.608474163577132e-06
CCCAGAAGATGCAACGTTCTTTTCATGTACCAAGACAAAAAACTGTTATTTA	1.5989710301626697e-06	1.3964343213300106e-06	9.531657254949432e-07	1.2775822012358053e-06	7.780299891659324e-07	1.6055347535337177e-06	0.0	2.002444224850733e-06	2.349177579031554e-06	1.957740880437929e-06	3.248424392353794e-07	1.4045805455807683e-06	1.0128514645224465e-06
GGAGGAAATTTTAAATTAGTTAGTGGGAAGCAACAGGCAAACCGATTATGTA	6.715678326683213e-06	6.167584919207547e-06	5.0041200588484515e-06	8.943075408650636e-06	5.381374091731033e-06	7.44968125639645e-06	0.0	7.250229089976793e-06	8.287376459361316e-06	4.928106354205822e-06	7.417235695874496e-06	6.615121279186844e-06	5.064257322612233e-06
GAAATGTGAATTTATTTTATGTATAAGTTGGAAGTCTCAAGATTTTTTGTTC	0.0	0.0	0.0	0.0	4.5385082701346056e-07	3.2110695070674353e-07	0.0	3.452490042846092e-07	1.30509865501753e-07	2.0252491866599267e-07	5.4140406539229893e-08	1.8123619942977655e-07	5.064257322612233e-08
CAGTTAAGTTTGAAGTTTATTCACTAGAAGCAACAGGCAAACCGATTATGTA	0.0	0.0	0.0	1.2775822012358053e-06	3.890149945829662e-07	6.422139014134872e-08	0.0	3.452490042846092e-07	6.52549327508765e-07	4.7255814355398287e-07	2.1656162615691957e-07	4.077814487169972e-07	2.5321286613061163e-07
CTTTTAAATGGTAATGAGGTTGTTTTGTTGGAAGTCTCAAGATTTTTTGTTC	2.2385594422277376e-06	1.047325740997508e-06	2.8594971764848296e-06	2.129303668726342e-06	1.8154033080538422e-06	1.2844278028269741e-06	0.0	7.595478094261403e-07	1.3703535877684066e-06	1.3501661244399512e-06	1.570071789637667e-06	1.1327262464361035e-06	1.4686346235575475e-06
TAGTAAATCACTAAGCAAGTTACCCCGCCAAAATTGGCAACCCCATTTTACG	0.0	0.0	1.9063314509898863e-06	0.0	0.0	0.0	8.760671593084326e-06	0.0	6.52549327508765e-08	0.0	5.4140406539229893e-08	0.0	0.0
TGTGGAATGAGTAAGACCCTTGAACAGTTGGAAGTCTCAAGATTTTTTGTTC	9.593826180976018e-07	5.818476338875044e-07	1.191457156868679e-06	4.2586073374526844e-07	9.077016540269211e-07	6.422139014134871e-07	0.0	4.1429880514153106e-07	0.0	2.700332248879902e-07	3.7898284577460927e-07	8.155628974339944e-07	3.5449801258285633e-07
TCTAAAAGTACAAAAACTTTTAATTGGTACCAAGACAAAAAACTGTTATTTA	1.4390739271464027e-06	1.5128038481075115e-06	1.4297485882424148e-06	2.129303668726342e-06	1.1670449837488987e-06	2.3119700450885536e-06	0.0	1.311946216281515e-06	1.174588789515777e-06	8.776079808859682e-07	7.038252850099886e-07	1.4045805455807683e-06	8.609237448440796e-07
CCGGCAAAGTTGAAACCAATTTAATCAAACTAAATAACAAGTCTTTTACATC	6.715678326683213e-06	8.029497347647562e-06	4.289245764727245e-06	6.174980639306392e-06	5.057194929578561e-06	7.064352915548358e-06	4.380335796542163e-06	6.214482077122965e-06	6.72125807334028e-06	6.008239253757782e-06	6.7675508174037366e-06	7.838465625337835e-06	6.836747385526514e-06
TGTGAAAATACCAATATACTTGGTATTCACAAAATTACAACACTGTTTCGTT	0.0	0.0	0.0	0.0	0.0	0.0	0.0	0.0	0.0	0.0	0.0	0.0	2.5321286613061163e-07
AGTGTAAGTCGTAAGTTATTTTTGATTAATCAAAAGTCAAGAGACTTTAGAA	0.0	0.0	0.0	0.0	5.835224918744493e-07	6.422139014134872e-08	0.0	3.452490042846092e-07	6.52549327508765e-08	5.400664497759804e-07	5.955444719315288e-07	4.530904985744414e-07	0.0
GACAAAACCCCGAATGGTCTTCGGTAGTACGAACTAAAAATTATATTTGCCA	0.0	1.1636952677750087e-06	1.191457156868679e-06	1.2775822012358053e-06	6.483583243049437e-08	0.0	4.380335796542163e-06	2.0714940257076553e-07	3.9152959650525905e-07	6.750830622199755e-08	4.3312325231383915e-07	0.0	5.064257322612233e-08
TTGGTAAAATTTAACTTGCTTTAAACCCATGAAAGAATAATGGTTTTATAGT	9.593826180976018e-07	8.145866874425062e-07	1.6680400196161506e-06	1.916373301853708e-06	2.3989257999282915e-06	2.1193058746645076e-06	4.380335796542163e-06	1.1738466145676713e-06	7.178042602596416e-07	1.0126245933299634e-06	2.1656162615691957e-07	7.249447977191062e-07	2.5321286613061163e-07
ACACAAATCGACAAAACTATTGGCGAGTACCAAGACAAAAAACTGTTATTTA	0.0	5.818476338875044e-07	1.191457156868679e-06	4.2586073374526844e-07	1.945074972914831e-07	1.2844278028269743e-07	0.0	1.3809960171384367e-07	3.9152959650525905e-07	3.375415311099878e-07	3.248424392353794e-07	8.155628974339944e-07	6.583534519395903e-07
AAACGAATCGCTAAAGTATTTTTTGGGTTGGAAGTCTCAAGATTTTTTGTTC	1.5989710301626697e-06	9.30956214220007e-07	1.9063314509898863e-06	1.064651834363171e-06	2.0099108053453253e-06	2.3119700450885536e-06	0.0	2.62389243256303e-06	3.3280015702947015e-06	3.7129568422098653e-06	3.194283985814564e-06	3.0357063404487573e-06	2.025702929044893e-06
ATGCGAAACCAAAAATGTTTTCTTGCGTTGGAAGTCTCAAGATTTTTTGTTC	0.0	0.0	0.0	0.0	0.0	0.0	0.0	7.595478094261403e-07	5.872943947578885e-07	5.400664497759804e-07	4.872636588530691e-07	4.530904985744414e-07	2.5321286613061163e-07
AAGTCAATCGTTAAAAGCTTTACGCTTGAACAAGACTTAAGGCTATTAGAAA	0.0	0.0	0.0	0.0	0.0	0.0	0.0	0.0	0.0	4.7255814355398287e-07	0.0	0.0	0.0
TGGGTAAACTTTAATGAAATTAAGTTAGTATAAAACATAAGGTTGTTAGTGT	0.0	0.0	0.0	0.0	0.0	0.0	0.0	0.0	3.9152959650525905e-07	4.0504983733198533e-07	5.4140406539229893e-08	2.7185429914466483e-07	0.0
GAATGAAATTTAAAGCATTTTGCGTAGAAGCAACAGGCAAACCGATTATGTA	0.0	6.982171606650053e-07	1.4297485882424148e-06	1.2775822012358053e-06	1.750567475623348e-06	6.422139014134871e-07	0.0	2.7619920342768734e-07	3.262746637543825e-07	6.07574755997978e-07	5.414040653922989e-07	5.437085982893297e-07	1.51927719678367e-07
TACAGAATATTCAATTTTTTTCATAGGTACGAACTAAAAATTATATTTGCCA	5.596398605569344e-06	5.818476338875044e-06	3.8126629019797727e-06	8.943075408650636e-06	6.483583243049437e-06	8.798330449364774e-06	4.380335796542163e-06	7.112129488262949e-06	5.807689014828009e-06	6.008239253757782e-06	6.605129597786047e-06	7.385375126763395e-06	5.621325628099579e-06
AGGCAAATAGAAAATTAAGTTTCGAAGTTGGAAGTCTCAAGATTTTTTGTTC	0.0	9.30956214220007e-07	9.531657254949432e-07	4.2586073374526844e-07	1.2967166486098874e-07	6.422139014134872e-08	0.0	0.0	0.0	1.350166124439951e-07	0.0	0.0	0.0
GGGATAATAATAAATCGTTTTTCGTCCCATGAAAGAATAATGGTTTTATAGT	3.0380449573090725e-06	4.305672490767533e-06	7.148742941212074e-07	2.5551644024716105e-06	3.176955789094224e-06	2.633076995795297e-06	0.0	2.485792830849186e-06	3.197491704792949e-06	1.822724267993934e-06	1.0828081307845978e-06	2.62792489173176e-06	2.2282732219493826e-06
TACTCAACCCAGAACACCATTATCGTGTTGGAAGTCTCAAGATTTTTTGTTC	1.2791768241301358e-06	2.3273905355500175e-07	7.148742941212074e-07	6.387911006179026e-07	5.18686659443955e-07	1.9266417042404613e-07	0.0	0.0	0.0	0.0	0.0	0.0	0.0
ATTCTAAGCGGCAAAGGCATTGGTTCGTACGAACTAAAAATTATATTTGCCA	0.0	6.982171606650053e-07	4.765828627474716e-07	0.0	0.0	0.0	0.0	0.0	6.52549327508765e-08	0.0	0.0	0.0	0.0
GTTGCAATCACCAAAAATGTTGTTTAGCCAAAATTGGCAACCCCATTTTACG	0.0	0.0	1.6680400196161506e-06	0.0	0.0	0.0	4.380335796542163e-06	0.0	0.0	6.750830622199755e-08	5.4140406539229893e-08	0.0	2.5321286613061163e-07
ACTTAAAATCACAAGGCAATTACGAAGTTGGAAGTCTCAAGATTTTTTGTTC	7.994855150813349e-07	3.4910858033250264e-07	2.382914313737358e-07	4.2586073374526844e-07	1.945074972914831e-07	7.706566816961845e-07	0.0	5.523984068553747e-07	3.9152959650525905e-07	4.0504983733198533e-07	1.624212196176897e-07	1.3592714957233241e-07	5.064257322612233e-08
GGACAAATTCTTAAGGGCTTTCTGGTGAAGCAACAGGCAAACCGATTATGTA	0.0	0.0	0.0	0.0	9.725374864574154e-07	7.064352915548358e-07	0.0	4.833486059984529e-07	7.178042602596416e-07	9.451162871079657e-07	7.038252850099886e-07	6.79635747861662e-07	5.570683054873456e-07
TAAGAAATCGGTAAGGTTATTATTCAGTTGGAAGTCTCAAGATTTTTTGTTC	1.7588681331789367e-06	2.3273905355500175e-06	1.4297485882424148e-06	1.2775822012358053e-06	1.945074972914831e-06	2.055084484523159e-06	0.0	1.3809960171384368e-06	2.7407071755368132e-06	1.6201993493279413e-06	2.8153011400399544e-06	2.5373067920168715e-06	2.2282732219493826e-06
TCACTAATAAAGAAACATTTTATGCTAGTATAAAACATAAGGTTGTTAGTGT	0.0	6.982171606650053e-07	2.382914313737358e-07	6.387911006179026e-07	4.5385082701346056e-07	9.633208521202306e-07	0.0	5.523984068553747e-07	7.178042602596416e-07	1.0126245933299634e-06	5.4140406539229893e-08	5.890176481467738e-07	1.0128514645224467e-07
CCGTAAAAATAAAATTTACTTACTTCGAAGCAACAGGCAAACCGATTATGTA	0.0	0.0	0.0	0.0	4.5385082701346056e-07	6.422139014134871e-07	0.0	2.7619920342768734e-07	6.52549327508765e-07	4.0504983733198533e-07	4.872636588530691e-07	4.983995484318855e-07	3.5449801258285633e-07
ATCCAAATTGAAAAGGTTGTTGCCTTGAAGCAACAGGCAAACCGATTATGTA	3.3578391633416064e-06	2.211021008772517e-06	3.8126629019797727e-06	2.129303668726342e-06	3.371463286385707e-06	1.7981989239577639e-06	0.0	2.6929422334199516e-06	3.197491704792949e-06	2.6328239426579047e-06	2.8153011400399544e-06	1.8123619942977655e-06	2.937269247115095e-06
CTGAAAAGTTAAAATCGGCTTACCAGGAAGCAACAGGCAAACCGATTATGTA	3.1979420603253394e-06	1.6291733748850124e-06	4.52753719610098e-06	2.129303668726342e-06	1.1670449837488987e-06	9.633208521202306e-07	0.0	1.3809960171384368e-06	9.788239912631475e-07	6.07574755997978e-07	5.955444719315288e-07	6.79635747861662e-07	9.622088912963244e-07
ATCGAAAACGACAATGACTTTGCGCAGTACGAACTAAAAATTATATTTGCCA	0.0	6.982171606650053e-07	0.0	0.0	0.0	0.0	0.0	0.0	0.0	0.0	0.0	0.0	1.0128514645224467e-07
CGTTAAAACTGGAATATTTTTATACCGTTGGAAGTCTCAAGATTTTTTGTTC	2.3984565452440046e-06	3.3747162765475257e-06	3.8126629019797727e-06	5.962050272433758e-06	3.4362991188162014e-06	2.697298385936646e-06	4.380335796542163e-06	2.416743029992264e-06	2.61019731003506e-06	3.3754153110998775e-06	3.3025647988930234e-06	2.0842162934424303e-06	1.8737752093665263e-06
TTACCAACGGGTAAAGATCTTAACTTAGTATAAAACATAAGGTTGTTAGTGT	7.994855150813349e-07	5.818476338875044e-07	2.382914313737358e-07	2.1293036687263422e-07	0.0	0.0	0.0	0.0	6.52549327508765e-08	6.750830622199755e-08	0.0	0.0	0.0
TCGAAAATATTTAATCAAATTACAACTAATCAAAAGTCAAGAGACTTTAGAA	0.0	0.0	0.0	0.0	0.0	3.2110695070674353e-07	0.0	4.1429880514153106e-07	3.9152959650525905e-07	2.700332248879902e-07	1.624212196176897e-07	4.077814487169972e-07	2.0257029290448933e-07
TTATGAATAAGCAAAATAGTTCTATAGTTGGAAGTCTCAAGATTTTTTGTTC	0.0	6.982171606650053e-07	0.0	1.2775822012358053e-06	6.483583243049436e-07	7.064352915548358e-07	0.0	5.523984068553747e-07	1.4356085205192831e-06	1.1476412057739585e-06	8.121060980884485e-07	8.155628974339944e-07	4.0514058580897866e-07
ACTAAAAGGAGAAATGCCATTCTACTGTTGGAAGTCTCAAGATTTTTTGTTC	0.0	6.982171606650053e-07	2.382914313737358e-07	4.2586073374526844e-07	1.1022091513184042e-06	1.6697561436750665e-06	0.0	2.900091635990717e-06	3.4585114357964546e-06	1.8902325742159315e-06	2.057335448490736e-06	1.8576710441552097e-06	3.393052406150196e-06
AGGTGAACGCCAAATTGAGTTCTGCAGTTGGAAGTCTCAAGATTTTTTGTTC	4.157324678422941e-06	2.4437600623275184e-06	5.242411490222188e-06	4.471537704325318e-06	4.927523264717572e-06	4.816604260601153e-06	0.0	4.488237055699919e-06	4.045805830554343e-06	4.523056516873836e-06	4.0605304904422424e-06	4.304359736457193e-06	3.7475504187330526e-06
ATTAAAACTGCGAAGGGATTTATGAGTCGTAAACGATGAATGTGTTTCATGA	0.0	0.0	0.0	0.0	0.0	0.0	0.0	0.0	0.0	0.0	0.0	2.265452492872207e-07	5.064257322612233e-08
GTACAAATCTTCAAAGTCATTGATCGAGTATAAAACATAAGGTTGTTAGTGT	0.0	0.0	0.0	0.0	0.0	6.422139014134871e-07	0.0	3.452490042846092e-07	2.61019731003506e-07	1.350166124439951e-07	0.0	2.7185429914466483e-07	0.0
TACTGAAGTCTTAATCACATTTCATAGTACCAAGACAAAAAACTGTTATTTA	3.5177362663578734e-06	2.909238169437522e-06	1.6680400196161506e-06	1.916373301853708e-06	1.750567475623348e-06	1.6697561436750665e-06	0.0	6.214482077122965e-07	9.13569058512271e-07	5.400664497759804e-07	5.414040653922989e-07	7.702538475765503e-07	6.583534519395903e-07
TGCGCAACTGCAAATGCAGTTTAACCCCATGAAAGAATAATGGTTTTATAGT	3.6776333693741404e-06	2.094651481995016e-06	2.1446228823636223e-06	1.916373301853708e-06	2.269254135067303e-06	1.8624203140991125e-06	0.0	2.416743029992264e-06	2.8712170410385663e-06	2.8353488613238972e-06	2.0031950419515063e-06	1.2233443461509916e-06	1.823132636140404e-06
ACTAAAGTTCTAACGCGCTTTTACAAGAAGCAACAGGCAAACCGATTATGTA	0.0	0.0	0.0	0.0	3.241791621524718e-07	1.9266417042404613e-07	0.0	6.904980085692183e-08	1.9576479825262952e-07	2.0252491866599267e-07	3.248424392353794e-07	1.3592714957233241e-07	4.0514058580897866e-07
CGAGTAAAACTTAAGCGAGTTCGTAGGTTGGAAGTCTCAAGATTTTTTGTTC	1.7588681331789367e-06	9.30956214220007e-07	1.9063314509898863e-06	2.3422340355989765e-06	1.426388313470876e-06	4.623940090177107e-06	0.0	3.5905896445599355e-06	4.176315696056096e-06	4.658073129317831e-06	4.331232523138391e-06	4.48559593588697e-06	3.2411246864718293e-06
ACAATAAAAAAAAAACAAATTCACTCGAAGCAACAGGCAAACCGATTATGTA	1.4390739271464027e-06	3.4910858033250264e-07	2.382914313737358e-07	1.064651834363171e-06	3.890149945829662e-07	7.064352915548358e-07	0.0	4.833486059984529e-07	7.830591930105181e-07	4.7255814355398287e-07	2.7070203269614945e-07	1.8123619942977655e-07	1.0128514645224467e-07
CCAACCACGGGGAAGAGGTTATGGCAGTTGGAAGTCTCAAGATTTTTTGTTC	0.0	0.0	0.0	0.0	3.890149945829662e-07	3.8532834084809225e-07	0.0	2.0714940257076553e-07	3.9152959650525905e-07	2.0252491866599267e-07	0.0	2.7185429914466483e-07	5.064257322612233e-08
TAAATAAAACTAAACGATATTGTTTTGAAGCAACAGGCAAACCGATTATGTA	0.0	0.0	0.0	1.064651834363171e-06	1.2967166486098874e-07	1.9266417042404613e-07	0.0	1.3809960171384367e-07	6.52549327508765e-08	6.750830622199755e-08	0.0	1.8123619942977655e-07	0.0
AGATTAATGTAGAAATTGGTTAATCGTAATCAAAAGTCAAGAGACTTTAGAA	0.0	0.0	0.0	0.0	0.0	3.2110695070674353e-07	0.0	4.833486059984529e-07	4.567845292561355e-07	4.0504983733198533e-07	1.624212196176897e-07	1.3592714957233241e-07	4.55783159035101e-07
TCACTAAGTAAGAAAAATTTTAGTAAGTTGGAAGTCTCAAGATTTTTTGTTC	9.593826180976018e-07	1.3964343213300106e-06	0.0	1.064651834363171e-06	1.1022091513184042e-06	2.247748654947205e-06	0.0	1.5881454197092023e-06	2.349177579031554e-06	2.0252491866599268e-06	1.6783526027161267e-06	2.5373067920168715e-06	1.0128514645224465e-06
CAACAAAATGTGAAAATTCTTGAGTGGTTGGAAGTCTCAAGATTTTTTGTTC	1.7588681331789367e-06	2.094651481995016e-06	1.6680400196161506e-06	1.7034429349810738e-06	2.852776626941752e-06	8.348780718375333e-07	0.0	1.7952948222799677e-06	9.788239912631475e-07	1.6877076555499388e-06	1.3535101634807473e-06	1.4498895954382124e-06	6.583534519395903e-07
CTCTGAAACCTCAACCACATTACAATGTACCAAGACAAAAAACTGTTATTTA	2.3984565452440046e-06	2.094651481995016e-06	1.9063314509898863e-06	8.517214674905369e-07	1.426388313470876e-06	2.3119700450885536e-06	0.0	1.8643446231368897e-06	1.696628251522789e-06	1.0801328995519608e-06	1.2993697569415175e-06	1.993598193727542e-06	1.2660643306530582e-06
GACTCAATGGTGAAACTTATTGTGACGAAGCAACAGGCAAACCGATTATGTA	1.9187652361952037e-06	1.7455429016625133e-06	2.382914313737358e-07	8.517214674905369e-07	1.3615524810403818e-06	5.137711211307897e-07	0.0	2.140543826564577e-06	1.5008634532701597e-06	6.750830622199756e-07	1.2993697569415175e-06	8.608719472914386e-07	8.609237448440796e-07
TGATTAATCACGAAATTGTTTTTATTAGTATAAAACATAAGGTTGTTAGTGT	0.0	0.0	0.0	0.0	0.0	0.0	0.0	0.0	3.9152959650525905e-07	3.375415311099878e-07	1.0828081307845979e-07	4.077814487169972e-07	1.51927719678367e-07
ATTTAAAATCAGAAGATTCTTAGGGATTTAGAAAAATCAACAATTTTAATTG	1.2791768241301358e-06	1.047325740997508e-06	0.0	2.1293036687263422e-07	0.0	0.0	0.0	0.0	0.0	0.0	0.0	0.0	0.0
CTGTTAATGGGCAACAGGCTTGGAGGAGTATAAAACATAAGGTTGTTAGTGT	5.2446249789335563e-05	5.29481346837629e-05	4.2654166215898706e-05	4.684468071197953e-05	3.7280603647534264e-05	3.5514428748165835e-05	3.066235057579514e-05	3.266055580532403e-05	3.2170681846182114e-05	2.7813422163462994e-05	3.2267682297381016e-05	2.3696633075443283e-05	2.760020240823667e-05
CTTTAAATCATCAATAGAATTATTTTTCCCTAAGAGTAAACCAAGTTGTATC	1.5989710301626697e-06	3.025607696215023e-06	7.148742941212074e-07	2.7680947693442446e-06	2.463761632358786e-06	2.1193058746645076e-06	0.0	1.5881454197092023e-06	1.5008634532701597e-06	1.3501661244399512e-06	1.7866334157945865e-06	2.265452492872207e-06	1.1141366109746913e-06
GCCTAAATTATCAAGATGTTTTGTTCGTTGGAAGTCTCAAGATTTTTTGTTC	0.0	1.2800647945525097e-06	1.6680400196161506e-06	8.517214674905369e-07	2.9176124593722466e-06	2.055084484523159e-06	0.0	2.3476932291353426e-06	2.7407071755368132e-06	2.1602657991039216e-06	2.4904587008045752e-06	2.310761542729651e-06	2.3802009416277497e-06
CCGGGAATCGGTAATAAGGTTTCGGCGTTGGAAGTCTCAAGATTTTTTGTTC	1.9187652361952037e-06	1.5128038481075115e-06	2.8594971764848296e-06	2.7680947693442446e-06	1.8802391404843367e-06	2.1835272648058563e-06	0.0	1.1047968137107493e-06	2.349177579031554e-06	2.2277741053259193e-06	2.1114758550299657e-06	2.446688692301983e-06	1.9244177825926487e-06
GTTTTAACATGTAAGTTCATTCTGCCGTTGGAAGTCTCAAGATTTTTTGTTC	7.994855150813349e-07	5.818476338875044e-07	7.148742941212074e-07	8.517214674905369e-07	3.241791621524718e-07	6.422139014134872e-08	4.380335796542163e-06	4.1429880514153106e-07	4.567845292561355e-07	8.100996746639707e-07	3.248424392353794e-07	4.530904985744414e-08	2.0257029290448933e-07
AAGTTAACAACAAACAGCTTTACACTGTACCAAGACAAAAAACTGTTATTTA	0.0	0.0	0.0	0.0	0.0	6.422139014134871e-07	0.0	1.0357470128538276e-06	3.262746637543825e-07	5.400664497759804e-07	6.496848784707588e-07	3.624723988595531e-07	0.0
TATGTAAAAAGGAATAAGCTTCCTCAGAAGCAACAGGCAAACCGATTATGTA	0.0	0.0	0.0	0.0	0.0	0.0	0.0	0.0	0.0	0.0	0.0	3.624723988595531e-07	4.0514058580897866e-07
ATATCAACTGAGAAGCCATTTACGATGTTGGAAGTCTCAAGATTTTTTGTTC	3.0380449573090725e-06	1.5128038481075115e-06	2.621205745111094e-06	1.2775822012358053e-06	1.03737331888791e-06	1.0917636324029281e-06	0.0	1.5881454197092023e-06	2.1534127807789245e-06	2.902857167545895e-06	1.8407738223338165e-06	2.3560705925870953e-06	3.5956226990546855e-06
AACCGAATAAGCAATATGATTGTGTGGTTGGAAGTCTCAAGATTTTTTGTTC	7.035472532715747e-06	5.469367758542541e-06	3.574371470606037e-06	2.129303668726342e-06	4.019821610690651e-06	4.302833139470364e-06	4.380335796542163e-06	7.112129488262949e-06	5.4814143510736264e-06	6.818338928421753e-06	4.114670896981472e-06	5.935485531325182e-06	6.026466213908557e-06
GAGGGAACGGTAAATGGGTTTGATACTCCCTAAGAGTAAACCAAGTTGTATC	0.0	1.5128038481075115e-06	9.531657254949432e-07	0.0	1.2967166486098873e-06	9.633208521202306e-07	0.0	2.0714940257076553e-07	7.830591930105181e-07	2.700332248879902e-07	3.7898284577460927e-07	4.530904985744414e-07	1.0128514645224467e-07
TGGTGAATTAGTAAAAATATTAACCATAATCAAAAGTCAAGAGACTTTAGAA	1.1192797211138688e-06	8.145866874425062e-07	0.0	4.2586073374526844e-07	3.890149945829662e-07	4.4954973098944097e-07	0.0	3.452490042846092e-07	0.0	2.700332248879902e-07	2.1656162615691957e-07	2.7185429914466483e-07	2.5321286613061163e-07
TTCTTAACAGTAAATATATTTCAGAAGTTGGAAGTCTCAAGATTTTTTGTTC	0.0	0.0	0.0	0.0	0.0	6.422139014134871e-07	0.0	3.452490042846092e-07	2.61019731003506e-07	3.375415311099878e-07	2.7070203269614945e-07	1.3592714957233241e-07	4.0514058580897866e-07
CATATAAATGTTAAAGTCATTGCGTTAGTATAAAACATAAGGTTGTTAGTGT	0.0	6.982171606650053e-07	7.148742941212074e-07	4.2586073374526844e-07	3.890149945829662e-07	6.422139014134872e-08	0.0	0.0	0.0	0.0	0.0	0.0	0.0
CCTGAAACATTTAATTCCCTTAGGTTTAATCAAAAGTCAAGAGACTTTAGAA	0.0	0.0	0.0	0.0	0.0	0.0	0.0	0.0	5.22039462007012e-07	4.0504983733198533e-07	1.0828081307845979e-07	6.79635747861662e-07	5.064257322612233e-08
TAGGTAAGTTTTAAGAATGTTGTCTATACATAACAAAAAAATCGATTGACAC	0.0	0.0	0.0	0.0	0.0	0.0	0.0	0.0	0.0	3.375415311099878e-07	0.0	0.0	0.0
GACGAAATGGCTAAAGTACTTGACAGCATTCAAACACGAATCGCTTTCTTAG	0.0	1.2800647945525097e-06	3.336080039232301e-06	6.387911006179026e-07	0.0	0.0	1.3141007389626488e-05	6.904980085692183e-08	6.52549327508765e-08	6.750830622199755e-08	5.955444719315288e-07	4.530904985744414e-08	3.5449801258285633e-07
GAACTAAACTCCAACTAGGTTTTAAAGTTGGAAGTCTCAAGATTTTTTGTTC	1.2791768241301358e-06	2.6764991158825202e-06	2.382914313737358e-06	1.2775822012358053e-06	1.8154033080538422e-06	3.4679550676328304e-06	0.0	2.2095936274214987e-06	2.5449423772841836e-06	3.442923617321875e-06	3.464986018510713e-06	3.307560639593422e-06	4.253976150994276e-06
TCCGCAAGCTAGAAATCCATTGCTGGAAACTAAATAACAAGTCTTTTACATC	2.2385594422277376e-06	2.6764991158825202e-06	7.148742941212074e-07	1.064651834363171e-06	9.077016540269211e-07	8.990994619788819e-07	0.0	1.1738466145676713e-06	1.7618831842736656e-06	1.7552159617719364e-06	1.2993697569415175e-06	1.4498895954382124e-06	1.6712049164620368e-06
TGAAAACGAAAATTCACTTCTTATATGTTGGAAGTCTCAAGATTTTTTGTTC	7.994855150813349e-07	8.145866874425062e-07	7.148742941212074e-07	1.2775822012358053e-06	1.945074972914831e-06	8.990994619788819e-07	0.0	7.595478094261403e-07	1.2398437222666536e-06	1.5526910431059437e-06	1.1910889438630577e-06	8.608719472914386e-07	6.07710878713468e-07
CTATTAACCAATAACTCTATTCAGAAAGTATAAAACATAAGGTTGTTAGTGT	0.0	0.0	0.0	0.0	6.483583243049436e-07	3.2110695070674353e-07	0.0	2.7619920342768734e-07	6.52549327508765e-08	1.350166124439951e-07	1.624212196176897e-07	4.530904985744414e-08	1.0128514645224467e-07
CATAGAAGTACGAATCTGGTTAGCGCGTTGGAAGTCTCAAGATTTTTTGTTC	3.6776333693741404e-06	2.5601295891050193e-06	3.8126629019797727e-06	4.04567697058005e-06	5.446209924161527e-06	3.6606192380568764e-06	4.380335796542163e-06	3.38344024198917e-06	1.957647982526295e-06	1.6201993493279413e-06	1.2993697569415175e-06	1.2233443461509916e-06	8.609237448440796e-07
GCTTTAATACTAAAAAACCTTTACGAGTTGGAAGTCTCAAGATTTTTTGTTC	7.994855150813349e-07	3.4910858033250264e-07	7.148742941212074e-07	2.1293036687263422e-07	2.593433297219775e-07	4.4954973098944097e-07	0.0	4.1429880514153106e-07	3.9152959650525905e-07	1.0126245933299634e-06	5.955444719315288e-07	7.249447977191062e-07	8.609237448440796e-07
AACGCAAAAAACAACGTGCTTATATTGAAGCAACAGGCAAACCGATTATGTA	0.0	0.0	0.0	0.0	0.0	3.2110695070674353e-07	0.0	4.833486059984529e-07	5.872943947578885e-07	1.0801328995519608e-06	9.203869111669082e-07	8.608719472914386e-07	9.11566318070202e-07
AATTGAAATTAGAATGGGGTTCGGTGCATTCAAACACGAATCGCTTTCTTAG	0.0	6.982171606650053e-07	1.4297485882424148e-06	0.0	0.0	0.0	1.7521343186168652e-05	0.0	0.0	1.350166124439951e-07	1.0828081307845979e-07	0.0	2.5321286613061163e-07
GAAAAAATTACCAACCACATTCACGAGTTGGAAGTCTCAAGATTTTTTGTTC	0.0	1.861912428440014e-06	9.531657254949432e-07	1.7034429349810738e-06	1.1022091513184042e-06	3.1468481169260867e-06	0.0	1.8643446231368897e-06	2.479687444533307e-06	1.8902325742159315e-06	1.1369485373238277e-06	1.6311257948679889e-06	1.367349477105303e-06
TACAGAATCATTAATTACCTTATTTAAGTATAAAACATAAGGTTGTTAGTGT	0.0	0.0	0.0	0.0	0.0	0.0	0.0	4.1429880514153106e-07	3.9152959650525905e-07	6.07574755997978e-07	3.7898284577460927e-07	4.530904985744414e-07	4.0514058580897866e-07
TTAGAAAAAGCTAAGCGTATTCAATGTAATCAAAAGTCAAGAGACTTTAGAA	0.0	0.0	0.0	0.0	0.0	0.0	0.0	0.0	4.567845292561355e-07	6.07574755997978e-07	1.1369485373238277e-06	2.7185429914466483e-07	6.583534519395903e-07
TAATAAATGGCCAATCAGGTTGAACTGAAGCAACAGGCAAACCGATTATGTA	7.994855150813349e-07	1.1636952677750088e-07	4.765828627474716e-07	2.1293036687263422e-07	4.5385082701346056e-07	5.137711211307897e-07	0.0	8.285976102830621e-07	4.567845292561355e-07	1.350166124439951e-07	2.1656162615691957e-07	7.702538475765503e-07	1.2660643306530582e-06
AAGGCAATAGTTAAGTAGCTTCGTCAGAAGCAACAGGCAAACCGATTATGTA	0.0	0.0	0.0	0.0	0.0	0.0	0.0	0.0	3.262746637543825e-07	2.0252491866599267e-07	8.121060980884485e-07	2.265452492872207e-07	3.03855439356734e-07
AAAAAAATAGTCAAATGCCTTGCAGAAGTATAAAACATAAGGTTGTTAGTGT	0.0	0.0	0.0	0.0	0.0	0.0	0.0	0.0	0.0	0.0	3.248424392353794e-07	2.265452492872207e-07	1.0128514645224467e-07
ACGATAACACTAAACGCTATTGGGTGGTTGGAAGTCTCAAGATTTTTTGTTC	8.314649356845883e-06	7.098541133427554e-06	6.672160078464602e-06	6.60084137305166e-06	6.742926572771414e-06	7.642345426820496e-06	8.760671593084326e-06	1.090986853539365e-05	9.005180719620957e-06	1.2489036651069548e-05	1.1531906592855968e-05	1.0692935766356816e-05	1.2306145293947726e-05
CGGATAATACCTAAAGACTTTGCCATGTTGGAAGTCTCAAGATTTTTTGTTC	3.3578391633416064e-06	2.6764991158825202e-06	4.0509543333535084e-06	3.193955503089513e-06	5.705553253883504e-06	5.523039552155989e-06	0.0	5.523984068553747e-06	3.5890213012982076e-06	5.603189416425797e-06	5.08919821468761e-06	5.391776933035852e-06	4.0007632848636645e-06
TAGTGAATCGAGAATACACTTTGGGGGAAGCAACAGGCAAACCGATTATGTA	2.5583536482602716e-06	1.7455429016625133e-06	1.6680400196161506e-06	2.1293036687263422e-07	1.1670449837488987e-06	5.779925112721384e-07	0.0	6.904980085692184e-07	4.567845292561355e-07	8.100996746639707e-07	3.248424392353794e-07	5.437085982893297e-07	1.1141366109746913e-06
GCAATAATCTAGAAAGTGCTTTATACTAATCAAAAGTCAAGAGACTTTAGAA	2.2385594422277376e-06	1.861912428440014e-06	4.765828627474716e-07	6.387911006179026e-07	8.428658215964267e-07	8.348780718375333e-07	8.760671593084326e-06	1.0357470128538276e-06	6.52549327508765e-07	4.7255814355398287e-07	1.0828081307845978e-06	9.514900470063268e-07	7.089960251657127e-07
CTAAAAACTTGTAAACCTTTTCAGATGTTGGAAGTCTCAAGATTTTTTGTTC	0.0	0.0	0.0	0.0	0.0	0.0	0.0	5.523984068553747e-07	7.178042602596416e-07	7.425913684419731e-07	1.624212196176897e-07	9.061809971488828e-08	3.03855439356734e-07
AGAAAAAATTGGAAAGCCATTACAATTCAAAAAAACACAATTTCGTTGGGTA	0.0	0.0	0.0	0.0	0.0	0.0	0.0	0.0	0.0	1.3501661244399512e-06	0.0	0.0	0.0
CAAGGAAGCCTTAATAGATTTTAGGTGCCAAAATTGGCAACCCCATTTTACG	0.0	0.0	0.0	0.0	0.0	0.0	0.0	0.0	0.0	0.0	0.0	0.0	3.03855439356734e-07
ACATTAAACTAGAAGTCTTTTAGAAAGAAGCAACAGGCAAACCGATTATGTA	1.5989710301626697e-06	2.792868642660021e-06	2.382914313737358e-06	1.2775822012358053e-06	2.658269129650269e-06	1.541313363392369e-06	4.380335796542163e-06	2.140543826564577e-06	1.1093338567649005e-06	1.822724267993934e-06	1.0828081307845978e-06	1.359271495723324e-06	1.7218474896881592e-06
CACGTAATTGGAAATCTTCTTCTAGTGAAGCAACAGGCAAACCGATTATGTA	1.7588681331789367e-06	1.3964343213300106e-06	1.191457156868679e-06	8.517214674905369e-07	1.750567475623348e-06	1.2844278028269741e-06	0.0	1.5881454197092023e-06	9.13569058512271e-07	6.07574755997978e-07	6.496848784707588e-07	1.0874171965786593e-06	7.089960251657127e-07
GGCCAAACCGTGAATTAATTTAGTAAGTTGGAAGTCTCAAGATTTTTTGTTC	1.4390739271464027e-06	1.2800647945525097e-06	2.1446228823636223e-06	2.5551644024716105e-06	9.725374864574154e-07	1.6697561436750665e-06	0.0	1.5881454197092023e-06	1.7618831842736656e-06	1.1476412057739585e-06	1.8949142288730464e-06	1.31396244586588e-06	9.622088912963244e-07
GGTTGAACTTCGAAAGGTCTTTCCTAAGTATAAAACATAAGGTTGTTAGTGT	0.0	0.0	0.0	0.0	4.5385082701346056e-07	6.422139014134872e-08	0.0	3.452490042846092e-07	1.4356085205192831e-06	4.7255814355398287e-07	9.745273177061382e-07	9.061809971488828e-08	4.55783159035101e-07
GGGAGAATGCTGAACTCCATTGGCGGGTTGGAAGTCTCAAGATTTTTTGTTC	5.596398605569344e-06	5.818476338875044e-06	9.293365823575697e-06	5.749119905561124e-06	8.558329880825256e-06	5.266153991590594e-06	4.380335796542163e-06	5.869233072838356e-06	8.483141257613945e-06	9.721196095967647e-06	8.770745859355242e-06	7.974392774910168e-06	9.419518620058754e-06
CCTCCAAGTTATAACCTATTTCTTTCGTTGGAAGTCTCAAGATTTTTTGTTC	3.0380449573090725e-06	2.6764991158825202e-06	2.1446228823636223e-06	2.7680947693442446e-06	2.5285974647892805e-06	1.8624203140991125e-06	0.0	3.797739047130701e-06	2.936471973789443e-06	3.510431923543873e-06	3.3567052054322533e-06	3.352869689450866e-06	2.278915795175505e-06
TTACTAAGATAAAAAACACTTGGTGGGTTGGAAGTCTCAAGATTTTTTGTTC	4.637015987471742e-06	4.189302963990032e-06	1.4297485882424148e-06	3.832746603707416e-06	2.852776626941752e-06	2.440412825371251e-06	0.0	2.554842631706108e-06	3.523766368547331e-06	4.253023291985846e-06	2.9235819531184143e-06	2.718542991446648e-06	3.190482113245707e-06
TTAGAAAGATGGAATTGACTTGGTTCAGTATAAAACATAAGGTTGTTAGTGT	4.157324678422941e-06	5.003889651432538e-06	2.621205745111094e-06	2.981025136216879e-06	1.945074972914831e-06	2.889962556360692e-06	0.0	1.726245021423046e-06	1.5008634532701597e-06	9.451162871079657e-07	1.1910889438630577e-06	1.0421081467212152e-06	3.03855439356734e-07
TCGTTAACAAGAAAAGACTTTCCCCGAGTATAAAACATAAGGTTGTTAGTGT	7.994855150813349e-07	3.4910858033250264e-07	4.765828627474716e-07	1.4905125681084395e-06	9.077016540269211e-07	7.706566816961845e-07	0.0	1.3809960171384368e-06	1.4356085205192831e-06	1.6201993493279413e-06	9.203869111669082e-07	2.4919977421594274e-06	1.8737752093665263e-06
TTCGGAATCTTGAAACGTATTTCAACGTTGGAAGTCTCAAGATTTTTTGTTC	1.1192797211138688e-06	2.3273905355500175e-06	1.4297485882424148e-06	1.064651834363171e-06	9.725374864574154e-07	1.8624203140991125e-06	0.0	1.5190956188522805e-06	4.567845292561355e-07	4.0504983733198533e-07	4.3312325231383915e-07	7.249447977191062e-07	7.596385983918349e-07
TTGTCAATTTCAAACGTGTTTCAGTCTAATCAAAAGTCAAGAGACTTTAGAA	1.2791768241301358e-06	1.5128038481075115e-06	4.765828627474716e-07	1.4905125681084395e-06	5.18686659443955e-07	1.6697561436750665e-06	0.0	8.976474111399839e-07	5.872943947578885e-07	2.0252491866599267e-07	1.028667724245368e-06	7.249447977191062e-07	9.11566318070202e-07
TAGGCAACAACAAATTGACTTCTTATAGTATAAAACATAAGGTTGTTAGTGT	2.5583536482602716e-06	3.840194383657529e-06	1.4297485882424148e-06	4.684468071197953e-06	2.5285974647892805e-06	2.440412825371251e-06	0.0	1.242896415424593e-06	1.957647982526295e-06	1.8902325742159315e-06	1.4617909765592071e-06	2.265452492872207e-06	1.6712049164620368e-06
GATTTAATATATAACAAGCTTTGCCAGTTGGAAGTCTCAAGATTTTTTGTTC	2.7182507512765385e-06	3.258346749770025e-06	2.621205745111094e-06	4.04567697058005e-06	2.9824482918027407e-06	4.7523828704598046e-06	0.0	4.695386458270685e-06	3.197491704792949e-06	3.1053820862118874e-06	4.331232523138391e-06	3.081015390306201e-06	3.7981929919591746e-06
AATTCAACGTGTAAAGCGATTCACAGGAAGCAACAGGCAAACCGATTATGTA	1.4390739271464027e-06	1.047325740997508e-06	7.148742941212074e-07	0.0	5.835224918744493e-07	6.422139014134872e-08	4.380335796542163e-06	0.0	0.0	0.0	5.4140406539229893e-08	0.0	5.064257322612233e-08
ACATTAAGATATAACAATCTTTACAAAGTATAAAACATAAGGTTGTTAGTGT	0.0	0.0	0.0	0.0	7.13194156735438e-07	7.706566816961845e-07	0.0	2.0714940257076553e-07	1.1093338567649005e-06	6.07574755997978e-07	4.872636588530691e-07	4.983995484318855e-07	4.55783159035101e-07
TTTGAATTTATTTCTTACATAACTTCGTTGGAAGTCTCAAGATTTTTTGTTC	0.0	0.0	0.0	0.0	0.0	0.0	0.0	0.0	0.0	3.375415311099878e-07	5.4140406539229893e-08	4.530904985744414e-08	0.0
TCATTAATTGACAAGCTACTTAAATAGAAGCAACAGGCAAACCGATTATGTA	9.593826180976018e-07	9.30956214220007e-07	9.531657254949432e-07	1.7034429349810738e-06	1.1022091513184042e-06	8.990994619788819e-07	0.0	8.976474111399839e-07	5.22039462007012e-07	8.100996746639707e-07	7.579656915492185e-07	7.702538475765503e-07	6.07710878713468e-07
CTTACAACCGGTAAGATTATTCGTTTGTTGGAAGTCTCAAGATTTTTTGTTC	7.994855150813349e-07	0.0	0.0	0.0	8.428658215964267e-07	6.422139014134871e-07	0.0	3.452490042846092e-07	5.872943947578885e-07	8.100996746639707e-07	3.7898284577460927e-07	2.7185429914466483e-07	3.5449801258285633e-07
TAGATAACTGGGAAGAATATTCAGTGCTACGAAGACGCAACCAAATTGGTTA	2.5583536482602716e-06	4.305672490767533e-06	3.8126629019797727e-06	2.981025136216879e-06	3.56597078367719e-06	2.889962556360692e-06	4.380335796542163e-06	1.6571952205661242e-06	2.479687444533307e-06	2.092757492881924e-06	2.0031950419515063e-06	2.265452492872207e-06	1.975060355818771e-06
GAACGAAGGGGGAATAGGCTTATGTGGTACCAAGACAAAAAACTGTTATTTA	5.756295708585611e-06	6.400323972762549e-06	4.765828627474716e-06	3.4068858699621475e-06	3.954985778260156e-06	3.4037336774914818e-06	0.0	2.8310418351337955e-06	2.1534127807789245e-06	2.6328239426579047e-06	2.1114758550299657e-06	2.220143443014763e-06	2.481486088079994e-06
GTTTTAAAGGGGAATGTGGTTAATTCTAATCAAAAGTCAAGAGACTTTAGAA	9.593826180976018e-07	1.6291733748850124e-06	1.4297485882424148e-06	2.5551644024716105e-06	3.0472841242332352e-06	2.440412825371251e-06	0.0	1.4500458179953585e-06	1.30509865501753e-06	8.776079808859682e-07	1.0828081307845978e-06	7.702538475765503e-07	1.3167069038791806e-06
CGACTAAATTACAAGCTTATTTGACTTCACAAAATTACAACACTGTTTCGTT	0.0	0.0	0.0	0.0	0.0	0.0	0.0	0.0	0.0	0.0	0.0	2.7185429914466483e-07	1.0128514645224467e-07
AGGTCAATAACTAACGTTTTTCAAGAAGTATAAAACATAAGGTTGTTAGTGT	3.0380449573090725e-06	2.211021008772517e-06	1.6680400196161506e-06	3.832746603707416e-06	1.3615524810403818e-06	1.4128705831096717e-06	0.0	1.6571952205661242e-06	2.1534127807789245e-06	1.0801328995519608e-06	1.7866334157945865e-06	1.6311257948679889e-06	8.609237448440796e-07
AGAGCAAATCTTAATCTATTTAATACGTTGGAAGTCTCAAGATTTTTTGTTC	2.5583536482602716e-06	3.258346749770025e-06	2.382914313737358e-07	4.04567697058005e-06	4.538508270134606e-06	3.853283408480922e-06	0.0	3.6596394454168574e-06	3.784786099550837e-06	4.0504983733198536e-06	4.9267769950699205e-06	3.7153420883104194e-06	3.7475504187330526e-06
AAATCAACAGCCAATAGCCTTTAATGGTTGGAAGTCTCAAGATTTTTTGTTC	1.5989710301626697e-06	1.047325740997508e-06	1.4297485882424148e-06	8.517214674905369e-07	8.428658215964267e-07	1.6055347535337177e-06	0.0	2.071494025707655e-06	1.957647982526295e-06	1.957740880437929e-06	2.7611607335007245e-06	2.3560705925870953e-06	3.393052406150196e-06
CCCAGAACTTATAAACTCGTTGGTGTAGTATAAAACATAAGGTTGTTAGTGT	7.994855150813349e-07	1.1636952677750088e-07	0.0	0.0	0.0	0.0	0.0	0.0	0.0	0.0	0.0	0.0	0.0
TTATGAAAGAAAAATCTTATTGTAGGTACATAACAAAAAAATCGATTGACAC	0.0	0.0	0.0	0.0	0.0	3.8532834084809225e-07	0.0	0.0	0.0	0.0	0.0	0.0	0.0
ATACAAACGGTAAACGTGATTCCAATGAAGCAACAGGCAAACCGATTATGTA	3.837530472390407e-06	4.422042017545034e-06	6.9104515098383385e-06	3.832746603707416e-06	2.3989257999282915e-06	3.0184053366433893e-06	0.0	2.900091635990717e-06	3.0017269065403193e-06	2.2277741053259193e-06	2.8153011400399544e-06	2.62792489173176e-06	2.17763064872326e-06
TTACCAAAACACAACCCTATTTTCCTAGTATAAAACATAAGGTTGTTAGTGT	0.0	1.3964343213300106e-06	9.531657254949432e-07	1.2775822012358053e-06	4.5385082701346056e-07	7.064352915548358e-07	0.0	6.904980085692184e-07	1.9576479825262952e-07	4.7255814355398287e-07	5.414040653922989e-07	4.983995484318855e-07	3.03855439356734e-07
TGTTAAAAACTAAACTGTATTGGGACGAAGCAACAGGCAAACCGATTATGTA	2.5583536482602716e-06	1.6291733748850124e-06	2.621205745111094e-06	2.129303668726342e-06	2.5285974647892805e-06	2.055084484523159e-06	0.0	1.7952948222799677e-06	2.218667713529801e-06	1.5526910431059437e-06	1.515931383098437e-06	1.5405076951531005e-06	1.5699197700097923e-06
TTCTAAACAACTAACATTATTTGGTTGAAGCAACAGGCAAACCGATTATGTA	0.0	0.0	0.0	0.0	4.5385082701346056e-07	3.2110695070674353e-07	4.380335796542163e-06	1.1047968137107493e-06	1.9576479825262952e-07	6.750830622199755e-08	7.579656915492185e-07	5.437085982893297e-07	1.1141366109746913e-06
CTCTTAAATTGCAACGTAGTTAAAGTGAAGCAACAGGCAAACCGATTATGTA	2.2385594422277376e-06	1.1636952677750087e-06	1.191457156868679e-06	3.6198162368347815e-06	2.7231049620807636e-06	2.3119700450885536e-06	0.0	2.3476932291353426e-06	2.088157848028048e-06	3.7129568422098653e-06	3.140143579275334e-06	2.899779190876425e-06	2.7853415274367283e-06
TGACCAAATTTCAAATTTATTCATCGGAAGCAACAGGCAAACCGATTATGTA	2.3984565452440046e-06	1.3964343213300106e-06	2.1446228823636223e-06	1.916373301853708e-06	1.5560599783318649e-06	1.2202064126856255e-06	0.0	1.726245021423046e-06	2.218667713529801e-06	2.295282411547917e-06	3.573266831589173e-06	2.310761542729651e-06	2.3802009416277497e-06
GAAGCAATGTAAAAAATCATTTACAGGTACGAACTAAAAATTATATTTGCCA	0.0	5.818476338875044e-07	2.382914313737358e-07	0.0	0.0	0.0	0.0	0.0	6.52549327508765e-08	0.0	0.0	0.0	0.0
CTTATAAGTACAAAAATACTTCCTCAGAAGCAACAGGCAAACCGATTATGTA	0.0	9.30956214220007e-07	1.4297485882424148e-06	8.517214674905369e-07	4.5385082701346056e-07	5.779925112721384e-07	4.380335796542163e-06	3.452490042846092e-07	1.30509865501753e-07	0.0	0.0	9.061809971488828e-08	0.0
AACGGAAGCCAGAAGCTATTTGATGAGAAGCAACAGGCAAACCGATTATGTA	9.593826180976018e-07	1.861912428440014e-06	9.531657254949432e-07	4.2586073374526844e-07	1.2967166486098874e-07	0.0	0.0	0.0	0.0	6.750830622199755e-08	0.0	0.0	0.0
TGATCAACTGTAAAGGTTGTTGCACTGAAGCAACAGGCAAACCGATTATGTA	0.0	0.0	0.0	0.0	3.241791621524718e-07	1.2844278028269743e-07	0.0	2.7619920342768734e-07	3.9152959650525905e-07	0.0	2.1656162615691957e-07	9.061809971488828e-08	2.5321286613061163e-07
ACTGAAACAGGGAAGGAGTTTGAGAAAGTATAAAACATAAGGTTGTTAGTGT	1.5989710301626697e-06	6.982171606650053e-07	1.191457156868679e-06	1.916373301853708e-06	1.1670449837488987e-06	8.990994619788819e-07	0.0	1.1047968137107493e-06	1.1093338567649005e-06	1.0126245933299634e-06	9.745273177061382e-07	1.31396244586588e-06	1.367349477105303e-06
TATGGAAAGTTCAAGAATGTTGACTATAATCAAAAGTCAAGAGACTTTAGAA	0.0	5.818476338875044e-07	4.765828627474716e-07	0.0	0.0	1.2844278028269743e-07	0.0	0.0	0.0	2.700332248879902e-07	1.624212196176897e-07	1.8123619942977655e-07	1.0128514645224467e-07
ATTAAAACGGGAAAAGCCTTTGTGACTCCTAAAACACAAACCCCATTCTGGG	0.0	0.0	0.0	0.0	0.0	0.0	0.0	0.0	0.0	0.0	0.0	0.0	3.03855439356734e-07
TAATAAACCTTTAAGCGGCTTTGATTGTTGGAAGTCTCAAGATTTTTTGTTC	0.0	0.0	0.0	0.0	3.241791621524718e-07	6.422139014134872e-08	0.0	0.0	0.0	0.0	0.0	0.0	0.0
TTATCAATGTGAAAAGTACTTTTATCGAAGCAACAGGCAAACCGATTATGTA	1.9187652361952037e-06	1.861912428440014e-06	3.574371470606037e-06	2.7680947693442446e-06	1.1670449837488987e-06	1.4770919732510203e-06	8.760671593084326e-06	1.242896415424593e-06	9.788239912631475e-07	5.400664497759804e-07	8.121060980884485e-07	5.890176481467738e-07	9.11566318070202e-07
TGCAAAATTGAGAAAGTCGTTCGCGGTAATCAAAAGTCAAGAGACTTTAGAA	0.0	0.0	0.0	0.0	0.0	0.0	0.0	0.0	0.0	0.0	0.0	2.265452492872207e-07	2.5321286613061163e-07
CTGATAATGGGCAACGCTCTTAGTCATAATCAAAAGTCAAGAGACTTTAGAA	0.0	0.0	0.0	0.0	5.835224918744493e-07	1.9266417042404613e-07	4.380335796542163e-06	5.523984068553747e-07	7.178042602596416e-07	6.07574755997978e-07	6.496848784707588e-07	4.077814487169972e-07	8.102811716179573e-07
AGCCTAAGCTAAAAATGTGTTGTGAAGTTGGAAGTCTCAAGATTTTTTGTTC	0.0	9.30956214220007e-07	2.382914313737358e-06	1.064651834363171e-06	5.18686659443955e-07	1.9266417042404613e-07	0.0	8.285976102830621e-07	9.13569058512271e-07	1.2826578182179535e-06	7.038252850099886e-07	8.155628974339944e-07	7.089960251657127e-07
TTGTGAATCTGAAAAGTCATTTGTGGGAAGCAACAGGCAAACCGATTATGTA	6.875575429699479e-06	4.189302963990032e-06	7.38703437258581e-06	4.258607337452684e-06	6.289075745757954e-06	3.4037336774914818e-06	0.0	4.626336657413763e-06	4.111060763305219e-06	3.84797345465386e-06	3.464986018510713e-06	3.896578287740196e-06	3.544980125828563e-06
GGAAAAAATTGGAATTACATTAATACGTACCAAGACAAAAAACTGTTATTTA	1.9187652361952037e-06	2.5601295891050193e-06	2.621205745111094e-06	4.471537704325318e-06	1.231880816179393e-06	1.7981989239577639e-06	0.0	1.311946216281515e-06	1.8923930497754186e-06	2.0252491866599268e-06	1.8407738223338165e-06	1.676434844725433e-06	1.9244177825926487e-06
CTTACAAACGGCAAGGATATTTATTTGTTGGAAGTCTCAAGATTTTTTGTTC	1.1192797211138688e-06	3.4910858033250264e-07	0.0	6.387911006179026e-07	0.0	5.137711211307897e-07	0.0	4.833486059984529e-07	8.483141257613945e-07	5.400664497759804e-07	3.248424392353794e-07	2.7185429914466483e-07	2.0257029290448933e-07
TACCGAAGATGGAAGAAGGTTGGGGGGCCAAAATTGGCAACCCCATTTTACG	0.0	5.818476338875044e-07	1.191457156868679e-06	0.0	6.483583243049437e-08	0.0	0.0	0.0	0.0	0.0	1.0828081307845979e-07	0.0	5.064257322612233e-08
GTAACAATAAATAACGCTTTTAAAGGCTACGAAGACGCAACCAAATTGGTTA	1.7588681331789367e-06	1.978281955217515e-06	3.336080039232301e-06	2.129303668726342e-06	7.780299891659324e-07	9.633208521202306e-07	0.0	1.1047968137107493e-06	7.830591930105181e-07	9.451162871079657e-07	7.038252850099886e-07	9.96799096863771e-07	7.089960251657127e-07
AAAGCAATCTTTAAGCTTATTAGGGATACATAACAAAAAAATCGATTGACAC	0.0	0.0	0.0	0.0	0.0	0.0	0.0	0.0	0.0	9.451162871079657e-07	0.0	0.0	0.0
TAGCTAATACATAAGTGGTTTGCGTGGAAGCAACAGGCAAACCGATTATGTA	0.0	5.818476338875044e-07	0.0	1.064651834363171e-06	3.241791621524718e-07	0.0	0.0	2.7619920342768734e-07	0.0	6.750830622199755e-08	0.0	0.0	0.0
AAGTTAATTCTTAACCTTATTTGTATAGTATAAAACATAAGGTTGTTAGTGT	0.0	5.818476338875044e-07	7.148742941212074e-07	6.387911006179026e-07	8.428658215964267e-07	1.0917636324029281e-06	0.0	5.523984068553747e-07	6.52549327508765e-07	1.350166124439951e-07	3.7898284577460927e-07	2.7185429914466483e-07	5.570683054873456e-07
AGATCAAAGGTAAATAGCGTTTTGCTGTTGGAAGTCTCAAGATTTTTTGTTC	0.0	0.0	0.0	0.0	0.0	0.0	0.0	4.833486059984529e-07	2.61019731003506e-07	4.0504983733198533e-07	2.1656162615691957e-07	3.624723988595531e-07	2.0257029290448933e-07
CACACAATCGGCAAGGGGCTTGGGGAGTTGGAAGTCTCAAGATTTTTTGTTC	0.0	0.0	0.0	0.0	0.0	0.0	0.0	0.0	3.262746637543825e-07	0.0	5.4140406539229893e-08	4.530904985744414e-08	0.0
TATGAAAATTTCAATTTGTTTTCGACGTACCAAGACAAAAAACTGTTATTTA	9.593826180976018e-07	8.145866874425062e-07	0.0	4.2586073374526844e-07	5.835224918744493e-07	6.422139014134871e-07	0.0	3.452490042846092e-07	3.262746637543825e-07	8.100996746639707e-07	3.7898284577460927e-07	6.343266980042179e-07	4.55783159035101e-07
CGGAAAAGAAGAAATCAGGTTCTATGCCATGAAAGAATAATGGTTTTATAGT	0.0	0.0	0.0	0.0	0.0	3.2110695070674353e-07	0.0	2.0714940257076553e-07	1.9576479825262952e-07	4.7255814355398287e-07	3.7898284577460927e-07	5.890176481467738e-07	4.0514058580897866e-07
TACAGAATCTTTAATCCTATTGATCTGTACCAAGACAAAAAACTGTTATTTA	7.994855150813349e-07	9.30956214220007e-07	0.0	8.517214674905369e-07	2.593433297219775e-07	3.8532834084809225e-07	0.0	8.285976102830621e-07	6.52549327508765e-07	7.425913684419731e-07	1.0828081307845979e-07	7.702538475765503e-07	4.55783159035101e-07
TGGGAAACTTTAAAAGCTATTGCGGACAGATAAATAACAAATCAATTTACTC	0.0	1.2800647945525097e-06	9.531657254949432e-07	6.387911006179026e-07	0.0	1.2844278028269743e-07	0.0	2.0714940257076553e-07	0.0	6.750830622199755e-08	0.0	0.0	0.0
CAAGGAAGCCTTAATAGATTTTAGGTGAAGCAACAGGCAAACCGATTATGTA	3.5177362663578734e-06	2.211021008772517e-06	2.8594971764848296e-06	2.3422340355989765e-06	1.231880816179393e-06	1.2844278028269741e-06	0.0	1.726245021423046e-06	1.044078924014024e-06	1.4851827368839463e-06	1.7324930092553566e-06	1.359271495723324e-06	1.367349477105303e-06
ATGCAAATTTTCAAATTCCTTTGAGGGTTGGAAGTCTCAAGATTTTTTGTTC	1.7588681331789367e-06	1.861912428440014e-06	2.8594971764848296e-06	3.4068858699621475e-06	4.14949327555164e-06	3.339512287350133e-06	4.380335796542163e-06	5.040635462555294e-06	4.698355158063108e-06	5.80571433509179e-06	6.496848784707588e-06	7.3400660769059504e-06	6.380964226491414e-06
AATAGAATACTAATGTTTTTACACGAGTACCAAGACAAAAAACTGTTATTTA	0.0	8.145866874425062e-07	7.148742941212074e-07	4.2586073374526844e-07	1.1670449837488987e-06	2.5688556056539487e-07	0.0	3.452490042846092e-07	5.22039462007012e-07	1.215149511995956e-06	3.248424392353794e-07	3.624723988595531e-07	4.55783159035101e-07
CGAAGAATCTCTAATGGGTTTGCATTGTTGGAAGTCTCAAGATTTTTTGTTC	0.0	6.982171606650053e-07	4.765828627474716e-07	2.1293036687263422e-07	9.725374864574154e-07	1.348649192968323e-06	0.0	2.0714940257076553e-07	4.567845292561355e-07	6.07574755997978e-07	6.496848784707588e-07	2.7185429914466483e-07	2.0257029290448933e-07
CCTAGAATCACTAACGGGATTGAATTGTTGGAAGTCTCAAGATTTTTTGTTC	0.0	0.0	0.0	0.0	3.890149945829662e-07	2.5688556056539487e-07	0.0	1.3809960171384367e-07	1.30509865501753e-07	4.0504983733198533e-07	4.872636588530691e-07	1.8123619942977655e-07	4.55783159035101e-07
GAGCCAACCCCGAATGAGATTGCCGTGTTGGAAGTCTCAAGATTTTTTGTTC	0.0	0.0	0.0	0.0	0.0	3.2110695070674353e-07	0.0	6.904980085692184e-07	1.2398437222666536e-06	4.7255814355398287e-07	1.624212196176897e-07	1.8123619942977655e-07	1.0128514645224467e-07
GTCTAAATTACCAACTCTGTTCATCTTAATCAAAAGTCAAGAGACTTTAGAA	0.0	0.0	0.0	1.916373301853708e-06	3.241791621524718e-07	7.706566816961845e-07	0.0	1.6571952205661242e-06	1.696628251522789e-06	1.822724267993934e-06	2.057335448490736e-06	1.6311257948679889e-06	1.7218474896881592e-06
AGCAGAACCACTAAGTACCTTCCTTAGTACCAAGACAAAAAACTGTTATTTA	1.1192797211138688e-06	1.2800647945525097e-06	3.0977886078585654e-06	2.7680947693442446e-06	3.56597078367719e-06	3.6606192380568764e-06	4.380335796542163e-06	2.969141436847639e-06	1.827138117024542e-06	1.957740880437929e-06	2.4363182942653453e-06	2.1295253432998745e-06	3.6969078455069303e-06
ATCACAAAAGTCAATGTTTTTCGGAGGAAGCAACAGGCAAACCGATTATGTA	0.0	0.0	0.0	0.0	3.241791621524718e-07	6.422139014134872e-08	0.0	6.904980085692183e-08	2.61019731003506e-07	6.750830622199755e-08	0.0	1.8123619942977655e-07	3.03855439356734e-07
ACCTGAACAGACAATAGTATTTTCTGTAATCAAAAGTCAAGAGACTTTAGAA	1.4390739271464027e-06	2.211021008772517e-06	9.531657254949432e-07	1.7034429349810738e-06	7.780299891659324e-07	1.4770919732510203e-06	0.0	1.5881454197092023e-06	2.349177579031554e-06	2.4978073302139094e-06	1.9490546354122763e-06	1.993598193727542e-06	1.823132636140404e-06
ACTGCAATTGTGAATCAGATTTCTCAGTTGGAAGTCTCAAGATTTTTTGTTC	0.0	1.047325740997508e-06	2.382914313737358e-07	1.4905125681084395e-06	1.6857316431928534e-06	8.348780718375333e-07	0.0	1.3809960171384368e-06	1.174588789515777e-06	2.1602657991039216e-06	1.8949142288730464e-06	1.7670529444403214e-06	1.7724900629142816e-06
AGTACAATTACAAATCATTTTCAATGGTTGGAAGTCTCAAGATTTTTTGTTC	2.5583536482602716e-06	8.145866874425062e-07	1.4297485882424148e-06	4.2586073374526844e-07	1.1022091513184042e-06	4.4954973098944097e-07	0.0	9.666972119969058e-07	1.30509865501753e-06	1.2826578182179535e-06	1.570071789637667e-06	1.0874171965786593e-06	1.3167069038791806e-06
CAAATAAATTAAGAAGGGACTTGCGTGTTGGAAGTCTCAAGATTTTTTGTTC	0.0	0.0	0.0	0.0	0.0	0.0	0.0	0.0	0.0	0.0	0.0	0.0	5.064257322612233e-07
ATCGCAAACGGCAAATCTGTTAAGCATAATCAAAAGTCAAGAGACTTTAGAA	0.0	6.982171606650053e-07	0.0	4.2586073374526844e-07	7.13194156735438e-07	3.2110695070674353e-07	0.0	7.595478094261403e-07	1.9576479825262952e-07	1.0126245933299634e-06	4.3312325231383915e-07	7.249447977191062e-07	7.089960251657127e-07
CTCTAAACGCATATAGCTGTTTGAGTGTTGGAAGTCTCAAGATTTTTTGTTC	0.0	0.0	0.0	0.0	3.890149945829662e-07	0.0	0.0	0.0	6.52549327508765e-08	2.0252491866599267e-07	5.4140406539229893e-08	9.061809971488828e-08	5.064257322612233e-08
AAAAAAATCAGTAAAAGGATTTTCGTGCCAAAATTGGCAACCCCATTTTACG	0.0	0.0	0.0	0.0	0.0	0.0	0.00012702973809972272	0.0	0.0	0.0	5.4140406539229893e-08	0.0	0.0
ACGTGAATTTCAAAGGATGTTGTTCGTCCCTAAGAGTAAACCAAGTTGTATC	7.994855150813349e-07	1.1636952677750088e-07	4.765828627474716e-07	4.2586073374526844e-07	6.483583243049437e-08	0.0	0.0	0.0	0.0	0.0	0.0	0.0	0.0
CTCCTAACGAGTAATCGAGTTTAAGCGTTGGAAGTCTCAAGATTTTTTGTTC	3.6776333693741404e-06	3.6074553301025276e-06	4.0509543333535084e-06	7.239632473669563e-06	4.538508270134606e-06	3.6606192380568764e-06	4.380335796542163e-06	4.764436259127607e-06	2.936471973789443e-06	5.2656478853158094e-06	6.009585125854518e-06	4.802759284889078e-06	5.773253347777946e-06
CTCTAAACTGGTAAGTTCTTTTTACCGAAGCAACAGGCAAACCGATTATGTA	0.0	0.0	0.0	0.0	0.0	0.0	0.0	0.0	0.0	6.750830622199756e-07	3.248424392353794e-07	4.530904985744414e-08	0.0
GCATAAAAGACCAATTGATTTAGGGTAGTATAAAACATAAGGTTGTTAGTGT	0.0	0.0	0.0	0.0	0.0	0.0	0.0	0.0	0.0	0.0	0.0	0.0	4.0514058580897866e-07
GTCTTAATCGGAAAGTGCGTTGTAGCGAAGCAACAGGCAAACCGATTATGTA	1.1192797211138688e-06	8.145866874425062e-07	7.148742941212074e-07	6.387911006179026e-07	3.890149945829662e-07	4.4954973098944097e-07	0.0	1.4500458179953585e-06	1.957647982526295e-06	1.3501661244399512e-06	1.4617909765592071e-06	1.4951986452956566e-06	1.1647791842008137e-06
CTGTGAATGGATAATAGTATTGGCTTGTTGGAAGTCTCAAGATTTTTTGTTC	9.593826180976018e-07	1.7455429016625133e-06	9.531657254949432e-07	1.7034429349810738e-06	1.2967166486098873e-06	1.6055347535337177e-06	0.0	2.140543826564577e-06	1.1093338567649005e-06	1.3501661244399512e-06	1.2993697569415175e-06	1.4045805455807683e-06	1.3167069038791806e-06
CACCTAACTTTCAATACGTTTTGAGCGTTGGAAGTCTCAAGATTTTTTGTTC	1.1192797211138688e-06	5.818476338875044e-07	9.531657254949432e-07	4.2586073374526844e-07	1.6857316431928534e-06	1.4128705831096717e-06	0.0	1.3809960171384368e-06	1.696628251522789e-06	1.6201993493279413e-06	2.8694415465791843e-06	2.310761542729651e-06	2.3802009416277497e-06
AAATAAAATCTTAATGCGTTTGAGGTTCCCTAAGAGTAAACCAAGTTGTATC	1.2791768241301358e-06	1.6291733748850124e-06	7.148742941212074e-07	1.2775822012358053e-06	1.1022091513184042e-06	3.2110695070674353e-07	0.0	1.311946216281515e-06	1.5661183860210362e-06	1.4851827368839463e-06	1.7324930092553566e-06	1.1780352962935476e-06	1.063494037748569e-06
ACAGCAAAGACGAACTGTGTTCGATCAGTATAAAACATAAGGTTGTTAGTGT	1.1192797211138688e-06	5.818476338875044e-07	7.148742941212074e-07	2.1293036687263422e-07	3.241791621524718e-07	1.2844278028269743e-07	0.0	6.904980085692183e-08	6.52549327508765e-08	6.750830622199755e-08	0.0	0.0	0.0
TGACAAAATAGTAAAGCTTTTATTATAGTATAAAACATAAGGTTGTTAGTGT	0.0	6.982171606650053e-07	0.0	4.2586073374526844e-07	1.5560599783318649e-06	7.706566816961845e-07	0.0	4.1429880514153106e-07	2.61019731003506e-07	3.375415311099878e-07	4.872636588530691e-07	5.437085982893297e-07	3.5449801258285633e-07
AAAGAAATCGTAAATATGTTTTGCTTGTTGGAAGTCTCAAGATTTTTTGTTC	1.5989710301626697e-06	1.3964343213300106e-06	1.191457156868679e-06	1.4905125681084395e-06	1.03737331888791e-06	9.633208521202306e-07	0.0	1.1047968137107493e-06	1.044078924014024e-06	1.0801328995519608e-06	8.662465046276783e-07	1.1327262464361035e-06	1.4179920503314253e-06
TACCGAATCAATAATGCAGTTTATGGGTTGGAAGTCTCAAGATTTTTTGTTC	1.2791768241301358e-06	9.30956214220007e-07	9.531657254949432e-07	2.3422340355989765e-06	9.077016540269211e-07	1.348649192968323e-06	0.0	1.4500458179953585e-06	9.788239912631475e-07	7.425913684419731e-07	2.057335448490736e-06	1.4498895954382124e-06	1.5699197700097923e-06
GTCGCAAAGTAAAATATGCTTCCACTCAGATAAATAACAAATCAATTTACTC	0.0	8.145866874425062e-07	0.0	6.387911006179026e-07	1.945074972914831e-07	3.8532834084809225e-07	0.0	4.1429880514153106e-07	1.30509865501753e-07	1.350166124439951e-07	0.0	4.530904985744414e-08	0.0
AAATAAACTCTCAATCGTTTTCGTGTGTACCAAGACAAAAAACTGTTATTTA	1.2791768241301358e-06	1.5128038481075115e-06	1.9063314509898863e-06	4.2586073374526844e-07	7.13194156735438e-07	1.1559850225442768e-06	0.0	1.5190956188522805e-06	5.22039462007012e-07	1.2826578182179535e-06	2.7070203269614945e-07	5.890176481467738e-07	9.11566318070202e-07
AGTAGAACACTAAAGCGAGTTGTTAGGTTGGAAGTCTCAAGATTTTTTGTTC	7.994855150813349e-07	8.145866874425062e-07	1.6680400196161506e-06	2.1293036687263422e-07	1.426388313470876e-06	1.2844278028269741e-06	0.0	1.6571952205661242e-06	1.4356085205192831e-06	1.5526910431059437e-06	9.745273177061382e-07	1.676434844725433e-06	1.3167069038791806e-06
GACTAAAATGCTAAATCTTTTGAAATGTTGGAAGTCTCAAGATTTTTTGTTC	0.0	0.0	0.0	0.0	9.077016540269211e-07	2.3761914352299023e-06	0.0	8.285976102830621e-07	9.13569058512271e-07	1.2826578182179535e-06	4.872636588530691e-07	6.79635747861662e-07	6.583534519395903e-07
CCTACAATGTTGAAGGGACTTATAGCGTTGGAAGTCTCAAGATTTTTTGTTC	1.4390739271464027e-06	2.094651481995016e-06	2.8594971764848296e-06	2.7680947693442446e-06	4.214329107982134e-06	1.8624203140991125e-06	4.380335796542163e-06	2.554842631706108e-06	2.1534127807789245e-06	2.565315636435907e-06	1.7866334157945865e-06	2.0842162934424303e-06	1.7724900629142816e-06
TTCATAACATATAATCCGGTTCTATAGAAGCAACAGGCAAACCGATTATGTA	1.1192797211138688e-06	1.047325740997508e-06	1.191457156868679e-06	2.3422340355989765e-06	1.1670449837488987e-06	1.7981989239577639e-06	0.0	1.1047968137107493e-06	1.174588789515777e-06	6.07574755997978e-07	8.662465046276783e-07	6.79635747861662e-07	1.063494037748569e-06
GAGAAAAGAACAAAGTAAGTTTAATGAGTATAAAACATAAGGTTGTTAGTGT	1.7588681331789367e-06	5.818476338875044e-07	2.382914313737358e-07	1.064651834363171e-06	9.725374864574154e-07	9.633208521202306e-07	0.0	7.595478094261403e-07	2.61019731003506e-07	2.700332248879902e-07	3.7898284577460927e-07	4.530904985744414e-07	2.5321286613061163e-07
TCCGTAAATCATAACTGGATTGTCATGTACCAAGACAAAAAACTGTTATTTA	8.154752253829615e-06	7.91312782087006e-06	5.242411490222188e-06	5.110328804943221e-06	3.501134951246696e-06	5.458818162014641e-06	4.380335796542163e-06	5.178735064269138e-06	5.155139687319244e-06	5.198139579093811e-06	4.710215368913001e-06	3.8512692378827515e-06	2.937269247115095e-06
AGCTCAATTTGAAAGACGGTTCGCGTAGTATAAAACATAAGGTTGTTAGTGT	1.2791768241301358e-06	2.3273905355500175e-07	4.765828627474716e-07	0.0	3.890149945829662e-07	1.0275422422615795e-06	0.0	5.523984068553747e-07	1.9576479825262952e-07	3.375415311099878e-07	2.1656162615691957e-07	1.8123619942977655e-07	2.5321286613061163e-07
CCCTCAACAGTGAAAGCCTTTTATTAGTTGGAAGTCTCAAGATTTTTTGTTC	0.0	9.30956214220007e-07	2.1446228823636223e-06	1.7034429349810738e-06	1.6208958107623591e-06	2.5688556056539483e-06	0.0	2.002444224850733e-06	4.763610090813985e-06	5.063122966649817e-06	5.14333862122684e-06	6.2526488803272905e-06	7.089960251657126e-06
AAAGTAAAGAGCAAACCACTTGAGGTTAATCAAAAGTCAAGAGACTTTAGAA	0.0	0.0	0.0	0.0	0.0	7.706566816961845e-07	0.0	4.1429880514153106e-07	5.872943947578885e-07	4.0504983733198533e-07	3.7898284577460927e-07	3.1716334900210894e-07	2.5321286613061163e-07
GTAGGAACATTTAACACATTTCTATTGAAGCAACAGGCAAACCGATTATGTA	1.4390739271464027e-06	1.3964343213300106e-06	2.1446228823636223e-06	4.2586073374526844e-07	6.483583243049436e-07	9.633208521202306e-07	0.0	6.214482077122965e-07	1.4356085205192831e-06	9.451162871079657e-07	1.624212196176897e-06	1.6311257948679889e-06	1.1647791842008137e-06
ATACTAAATTGTAAGAGCATTAGTACGTACCAAGACAAAAAACTGTTATTTA	0.0	0.0	0.0	0.0	0.0	0.0	0.0	0.0	0.0	0.0	0.0	2.265452492872207e-07	1.823132636140404e-06
ATTTAAATCTATAATCTGTTTGTCGCGTTGGAAGTCTCAAGATTTTTTGTTC	9.593826180976018e-07	9.30956214220007e-07	9.531657254949432e-07	2.1293036687263422e-07	1.8154033080538422e-06	1.2202064126856255e-06	0.0	5.523984068553747e-07	7.178042602596416e-07	4.0504983733198533e-07	5.414040653922989e-07	7.702538475765503e-07	4.0514058580897866e-07
CACTAAAAGTTTAACACAATTTCACTAGTCGAAATATCAATGGAGTTGTATT	0.0	0.0	1.9063314509898863e-06	0.0	0.0	0.0	0.0	0.0	0.0	6.750830622199755e-08	5.4140406539229893e-08	4.530904985744414e-08	1.51927719678367e-07
GTGCGAACGGTAAAGTTCGTTGGTGAGTTGGAAGTCTCAAGATTTTTTGTTC	2.5583536482602716e-06	2.094651481995016e-06	2.1446228823636223e-06	2.981025136216879e-06	3.0472841242332352e-06	2.1193058746645076e-06	0.0	2.969141436847639e-06	2.7407071755368132e-06	2.2277741053259193e-06	2.057335448490736e-06	1.993598193727542e-06	1.5699197700097923e-06
TATCCAATATGCAATGGGCTTATGACATCCAAACGCATAATTACTTTTAACC	0.0	0.0	0.0	0.0	0.0	0.0	0.0	0.0	0.0	0.0	0.0	4.077814487169972e-07	1.0128514645224467e-07
TTCAGAACTATCAATACTTTTGCAGTAGTATAAAACATAAGGTTGTTAGTGT	1.2791768241301358e-06	6.982171606650053e-07	7.148742941212074e-07	2.1293036687263422e-07	4.5385082701346056e-07	2.5688556056539487e-07	0.0	6.214482077122965e-07	1.9576479825262952e-07	2.700332248879902e-07	5.955444719315288e-07	1.8123619942977655e-07	1.0128514645224467e-07
ACATCAACGTTAAAGCTTTAATTATTGTTGGAAGTCTCAAGATTTTTTGTTC	0.0	0.0	0.0	0.0	0.0	0.0	0.0	0.0	0.0	0.0	0.0	3.624723988595531e-07	2.0257029290448933e-07
CATACAACTTGAAAGATTATTTCCAGTCAAAAAAACACAATTTCGTTGGGTA	0.0	0.0	0.0	0.0	0.0	0.0	0.0	0.0	0.0	4.0504983733198533e-07	0.0	0.0	0.0
TTCAGAATGTCAAATGTAATTTTAAGAGTATAAAACATAAGGTTGTTAGTGT	1.5989710301626697e-06	2.094651481995016e-06	7.148742941212074e-07	1.916373301853708e-06	1.426388313470876e-06	8.990994619788819e-07	0.0	1.1738466145676713e-06	5.872943947578885e-07	3.375415311099878e-07	5.414040653922989e-07	4.077814487169972e-07	3.5449801258285633e-07
AACTCAATGACTAATGAGGTTTTAAAAAACTAAATAACAAGTCTTTTACATC	0.0	1.861912428440014e-06	2.382914313737358e-07	0.0	6.483583243049437e-08	3.2110695070674353e-07	0.0	4.833486059984529e-07	5.22039462007012e-07	9.451162871079657e-07	2.7070203269614945e-07	4.077814487169972e-07	3.5449801258285633e-07
GAATGAATAAATAAGATGATTGCCGTGAAGCAACAGGCAAACCGATTATGTA	9.593826180976018e-07	1.047325740997508e-06	1.6680400196161506e-06	8.517214674905369e-07	6.483583243049437e-08	0.0	0.0	0.0	1.9576479825262952e-07	2.0252491866599267e-07	2.7070203269614945e-07	4.530904985744414e-07	0.0
AACGTAATCGCTAAGTTGATTTATCTTCCTAAAACACAAACCCCATTCTGGG	0.0	0.0	0.0	0.0	0.0	0.0	0.0	0.0	0.0	0.0	0.0	2.265452492872207e-07	5.064257322612233e-08
CCTATAACGAGAAATGTGTTTACCGCCAGATAAATAACAAATCAATTTACTC	2.3984565452440046e-06	2.094651481995016e-06	1.191457156868679e-06	1.916373301853708e-06	3.890149945829662e-07	4.4954973098944097e-07	0.0	2.0714940257076553e-07	6.52549327508765e-08	3.375415311099878e-07	1.0828081307845979e-07	4.530904985744414e-08	0.0
TTGAGAATAGTAAATACTATTAAAATGTACCAAGACAAAAAACTGTTATTTA	0.0	0.0	0.0	0.0	7.13194156735438e-07	7.064352915548358e-07	0.0	2.7619920342768734e-07	6.52549327508765e-07	2.0252491866599267e-07	5.414040653922989e-07	4.530904985744414e-07	5.064257322612233e-07
CTGCAAAGTATCAACGGGATTGTTTGGTACGAACTAAAAATTATATTTGCCA	0.0	5.818476338875044e-07	1.191457156868679e-06	4.2586073374526844e-07	0.0	0.0	2.6282014779252976e-05	2.7619920342768734e-07	2.61019731003506e-07	6.750830622199755e-08	1.0828081307845979e-07	4.530904985744414e-08	1.51927719678367e-07
CCCTAAAAATGAAACAAGGTTTTTACTCCCTAAGAGTAAACCAAGTTGTATC	1.9187652361952037e-06	1.978281955217515e-06	1.6680400196161506e-06	4.2586073374526844e-07	2.3989257999282915e-06	1.6055347535337177e-06	0.0	1.311946216281515e-06	9.788239912631475e-07	6.750830622199756e-07	5.955444719315288e-07	1.0421081467212152e-06	6.07710878713468e-07
TGGGAAAGCGACAACGTCGTTGGCTCCAGATAAATAACAAATCAATTTACTC	1.4390739271464027e-06	4.654781071100035e-07	2.382914313737358e-07	4.2586073374526844e-07	1.2967166486098874e-07	0.0	0.0	2.0714940257076553e-07	6.52549327508765e-08	6.750830622199755e-08	0.0	0.0	0.0
CTGCCAACTTTCAAATACATTGGTCGTAATCAAAAGTCAAGAGACTTTAGAA	0.0	0.0	0.0	1.916373301853708e-06	1.03737331888791e-06	1.0275422422615795e-06	0.0	8.976474111399839e-07	2.61019731003506e-07	4.0504983733198533e-07	5.414040653922989e-07	4.983995484318855e-07	5.570683054873456e-07
TCGCCAATGATTAAACTGTTTTAGCCGTTGGAAGTCTCAAGATTTTTTGTTC	3.1979420603253394e-06	3.723824856880028e-06	2.621205745111094e-06	3.832746603707416e-06	3.0472841242332352e-06	4.5597187000357586e-06	4.380335796542163e-06	5.869233072838356e-06	4.894119956315738e-06	5.063122966649817e-06	5.793023499697599e-06	4.077814487169972e-06	5.064257322612233e-06
AAGACAAGCTGTAACGAACTTGGTTGGTTGGAAGTCTCAAGATTTTTTGTTC	4.796913090488009e-06	3.95656391043503e-06	4.289245764727245e-06	3.193955503089513e-06	3.176955789094224e-06	2.247748654947205e-06	0.0	2.2786434282784207e-06	1.2398437222666536e-06	1.3501661244399512e-06	7.579656915492185e-07	8.608719472914386e-07	9.622088912963244e-07
ACCGTAAAAGGAAACGCGGTTGGCAAGTTGGAAGTCTCAAGATTTTTTGTTC	5.756295708585611e-06	5.2366287049875395e-06	6.195577215717131e-06	6.60084137305166e-06	7.585792394367841e-06	6.550581794417569e-06	0.0	1.0357470128538276e-05	9.33145538337534e-06	9.316146258635662e-06	1.061151968168906e-05	1.1870971062650364e-05	1.1698434415234258e-05
ATGTAAAATATTAAATGGCTTCGCAAGTTGGAAGTCTCAAGATTTTTTGTTC	2.7182507512765385e-06	1.7455429016625133e-06	2.1446228823636223e-06	2.129303668726342e-06	3.306627453955213e-06	2.055084484523159e-06	4.380335796542163e-06	2.7619920342768736e-06	2.479687444533307e-06	2.295282411547917e-06	2.2738970746476555e-06	2.3560705925870953e-06	2.633413807758361e-06
AACGTAATTGGTAAATGTTTCCCCGAGTACCAAGACAAAAAACTGTTATTTA	0.0	0.0	0.0	0.0	4.5385082701346056e-07	1.2844278028269743e-07	0.0	1.3809960171384367e-07	1.30509865501753e-07	6.750830622199755e-08	1.0828081307845979e-07	9.061809971488828e-08	2.0257029290448933e-07
ATTCAAAGAACTAAAAAAATTTACTGGAAGCAACAGGCAAACCGATTATGTA	1.5989710301626697e-06	3.025607696215023e-06	1.191457156868679e-06	8.517214674905369e-07	1.6857316431928534e-06	1.7339775338164152e-06	0.0	1.3809960171384368e-06	1.5008634532701597e-06	1.6877076555499388e-06	1.515931383098437e-06	1.9029800940126536e-06	1.5699197700097923e-06
TAAAGAATATCAAATTCATTTCGATAGAAGCAACAGGCAAACCGATTATGTA	0.0	0.0	0.0	0.0	0.0	0.0	0.0	0.0	3.262746637543825e-07	2.0252491866599267e-07	4.3312325231383915e-07	7.249447977191062e-07	1.1141366109746913e-06
ATAGAAATAGTTAAGATAGTTGAGAAGAAGCAACAGGCAAACCGATTATGTA	2.8781478542928055e-06	2.211021008772517e-06	3.0977886078585654e-06	1.916373301853708e-06	4.084657443121145e-06	3.1468481169260867e-06	0.0	3.3143904411322485e-06	3.980550897803466e-06	4.118006679541851e-06	3.248424392353794e-06	3.0357063404487573e-06	2.17763064872326e-06
ATTCAAATTTAAAAGTTGTTTAGTGTGTTGGAAGTCTCAAGATTTTTTGTTC	1.1192797211138688e-06	6.982171606650053e-07	1.6680400196161506e-06	4.2586073374526844e-07	2.2044183026368084e-06	2.3119700450885536e-06	0.0	1.5881454197092023e-06	2.4144325117824306e-06	2.430299023991912e-06	2.7611607335007245e-06	2.3560705925870953e-06	3.4943375526024408e-06
CAACCAAAATGCAATGCCGTTTTCCTGTTGGAAGTCTCAAGATTTTTTGTTC	0.0	0.0	1.191457156868679e-06	2.1293036687263422e-07	2.593433297219775e-07	6.422139014134871e-07	0.0	3.452490042846092e-07	5.22039462007012e-07	2.700332248879902e-07	7.579656915492185e-07	2.7185429914466483e-07	2.0257029290448933e-07
TTCTCAATAAGTAATATGTTTCAGCGTACATAACAAAAAAATCGATTGACAC	0.0	0.0	0.0	0.0	0.0	3.2110695070674353e-07	0.0	0.0	0.0	0.0	0.0	0.0	0.0
CGACGAATTAGCAACATACTTGCGTTGTTGGAAGTCTCAAGATTTTTTGTTC	3.837530472390407e-06	2.792868642660021e-06	1.9063314509898863e-06	4.04567697058005e-06	2.9176124593722466e-06	2.889962556360692e-06	4.380335796542163e-06	2.485792830849186e-06	3.654276234049084e-06	4.793089741761826e-06	5.2516194343053e-06	3.7153420883104194e-06	4.55783159035101e-06
TTGTCAAGATTAAAGTAGTTTAAAAGAAACTAAATAACAAGTCTTTTACATC	2.3984565452440046e-06	3.723824856880028e-06	1.6680400196161506e-06	6.387911006179026e-07	3.890149945829662e-07	1.4128705831096717e-06	0.0	1.5881454197092023e-06	1.1093338567649005e-06	8.100996746639707e-07	8.662465046276783e-07	1.1780352962935476e-06	7.596385983918349e-07
GTCCTAAAGTTGAAGAAGATTTATTTGTTGGAAGTCTCAAGATTTTTTGTTC	0.0	0.0	0.0	0.0	0.0	5.137711211307897e-07	0.0	4.833486059984529e-07	6.52549327508765e-07	1.0801328995519608e-06	5.414040653922989e-07	5.437085982893297e-07	8.102811716179573e-07
GTTAGAAAATTTAATTGATTTTCGACGTTGGAAGTCTCAAGATTTTTTGTTC	3.3578391633416064e-06	4.189302963990032e-06	2.8594971764848296e-06	2.3422340355989765e-06	2.269254135067303e-06	2.5046342155125996e-06	0.0	2.485792830849186e-06	2.479687444533307e-06	2.295282411547917e-06	2.7611607335007245e-06	2.899779190876425e-06	2.633413807758361e-06
TAATTAACATAGAAGGGGGTTGGGTTGAAGCAACAGGCAAACCGATTATGTA	0.0	0.0	0.0	0.0	3.890149945829662e-07	3.8532834084809225e-07	0.0	2.7619920342768734e-07	4.567845292561355e-07	5.400664497759804e-07	5.414040653922989e-07	8.608719472914386e-07	3.03855439356734e-07
CATTGAATATGTAAAACTGTTTTCGGGTTGGAAGTCTCAAGATTTTTTGTTC	0.0	1.2800647945525097e-06	0.0	2.1293036687263422e-07	9.077016540269211e-07	5.137711211307897e-07	0.0	4.833486059984529e-07	3.9152959650525905e-07	2.700332248879902e-07	3.248424392353794e-07	1.3592714957233241e-07	2.0257029290448933e-07
ATAGTAACATAAAAGTTGGTTTTATGGTTGGAAGTCTCAAGATTTTTTGTTC	0.0	0.0	0.0	1.064651834363171e-06	6.483583243049437e-08	1.2844278028269743e-07	0.0	6.904980085692183e-08	0.0	0.0	0.0	0.0	0.0
AGCAAAAGGTAAAACTAAATTTCCTGGTACGAACTAAAAATTATATTTGCCA	0.0	0.0	0.0	0.0	4.5385082701346056e-07	4.4954973098944097e-07	8.760671593084326e-06	0.0	3.262746637543825e-07	2.700332248879902e-07	2.7070203269614945e-07	2.265452492872207e-07	5.064257322612233e-08
TAATAAAGGAGAAATTAGGTTTTTTGAGTATAAAACATAAGGTTGTTAGTGT	0.0	0.0	0.0	0.0	7.780299891659324e-07	7.064352915548358e-07	0.0	1.3809960171384367e-07	2.61019731003506e-07	3.375415311099878e-07	3.7898284577460927e-07	3.1716334900210894e-07	1.1141366109746913e-06
CCCAAAATCGCCAAACTTCTTGTAATTAATCAAAAGTCAAGAGACTTTAGAA	0.0	8.145866874425062e-07	0.0	6.387911006179026e-07	7.13194156735438e-07	6.422139014134871e-07	0.0	3.452490042846092e-07	3.9152959650525905e-07	6.750830622199755e-08	2.1656162615691957e-07	4.530904985744414e-07	1.51927719678367e-07
CGTCGAATAATGAAAAATCTTAGAATTAATCAAAAGTCAAGAGACTTTAGAA	0.0	5.818476338875044e-07	0.0	0.0	7.13194156735438e-07	7.706566816961845e-07	0.0	4.833486059984529e-07	5.22039462007012e-07	6.750830622199756e-07	5.414040653922989e-07	6.343266980042179e-07	7.596385983918349e-07
TCAAAAACAAATAAGAGCCTTTATTTGTACCAAGACAAAAAACTGTTATTTA	0.0	8.145866874425062e-07	2.1446228823636223e-06	1.4905125681084395e-06	1.03737331888791e-06	1.1559850225442768e-06	0.0	1.5190956188522805e-06	1.696628251522789e-06	1.5526910431059437e-06	1.515931383098437e-06	2.265452492872207e-06	5.064257322612233e-07
CATCCAAAGCGTAAAATAATTCCAGTGTTGGAAGTCTCAAGATTTTTTGTTC	0.0	0.0	0.0	0.0	3.241791621524718e-07	5.779925112721384e-07	0.0	6.214482077122965e-07	7.830591930105181e-07	6.750830622199756e-07	4.3312325231383915e-07	3.624723988595531e-07	4.55783159035101e-07
CTGTCAAGTGCCAAGTATATTTATGTGTTGGAAGTCTCAAGATTTTTTGTTC	2.0786623392114706e-06	1.1636952677750087e-06	1.4297485882424148e-06	2.7680947693442446e-06	8.428658215964267e-07	1.6697561436750665e-06	0.0	1.3809960171384368e-06	1.5008634532701597e-06	1.3501661244399512e-06	1.0828081307845978e-06	1.4045805455807683e-06	1.1647791842008137e-06
CGGCAAACGGCCAAGTAGATTGCAGGGTTGGAAGTCTCAAGATTTTTTGTTC	7.994855150813349e-07	1.6291733748850124e-06	4.765828627474716e-07	1.2775822012358053e-06	1.6208958107623591e-06	1.1559850225442768e-06	0.0	1.0357470128538276e-06	3.9152959650525905e-07	1.3501661244399512e-06	1.3535101634807473e-06	4.983995484318855e-07	6.583534519395903e-07
ACAGCAACGTATAAACCGTTTCATGTGTACGAACTAAAAATTATATTTGCCA	0.0	8.145866874425062e-07	1.191457156868679e-06	0.0	0.0	0.0	8.760671593084326e-06	0.0	0.0	0.0	0.0	0.0	0.0
TAGCTAATCCTAAAGTTAATTCTGCGGTTGGAAGTCTCAAGATTTTTTGTTC	1.2791768241301358e-06	1.1636952677750087e-06	2.382914313737358e-06	1.4905125681084395e-06	1.1670449837488987e-06	1.541313363392369e-06	0.0	3.3143904411322485e-06	3.3280015702947015e-06	3.915481760875858e-06	3.952249677363783e-06	2.673233941589204e-06	4.659116736803255e-06
TGATGAAAGGGTAATTTAATTGGGCAGTTGGAAGTCTCAAGATTTTTTGTTC	7.994855150813349e-07	2.3273905355500175e-07	0.0	4.2586073374526844e-07	1.2967166486098874e-07	2.5688556056539487e-07	0.0	6.904980085692183e-08	3.262746637543825e-07	2.0252491866599267e-07	4.872636588530691e-07	2.7185429914466483e-07	5.570683054873456e-07
TAATAAACCTGTAATCTGGTTTTTCGGTTGGAAGTCTCAAGATTTTTTGTTC	0.0	0.0	0.0	0.0	1.03737331888791e-06	8.348780718375333e-07	0.0	7.595478094261403e-07	5.22039462007012e-07	9.451162871079657e-07	7.579656915492185e-07	6.79635747861662e-07	7.596385983918349e-07
ATAAGAATTACAAAATAATTTTGCAGGAAGCAACAGGCAAACCGATTATGTA	7.994855150813349e-07	1.1636952677750087e-06	9.531657254949432e-07	6.387911006179026e-07	1.231880816179393e-06	5.137711211307897e-07	0.0	5.523984068553747e-07	6.52549327508765e-08	2.0252491866599267e-07	0.0	4.530904985744414e-08	0.0
CGAAAAAGTTTTAACCCCTTTGTCCTAGTATAAAACATAAGGTTGTTAGTGT	1.1192797211138688e-06	1.2800647945525097e-06	4.765828627474716e-07	1.7034429349810738e-06	3.890149945829662e-07	7.064352915548358e-07	0.0	5.523984068553747e-07	6.52549327508765e-07	6.750830622199756e-07	5.955444719315288e-07	3.624723988595531e-07	4.55783159035101e-07
GGCAAAAAAATAATTGCTTTGTACAACCATGAAAGAATAATGGTTTTATAGT	0.0	0.0	0.0	0.0	0.0	0.0	0.0	3.452490042846092e-07	1.30509865501753e-07	6.750830622199755e-08	1.0828081307845979e-07	0.0	0.0
TCCCTAACACACACGCCCGTTCAGCGGTTGGAAGTCTCAAGATTTTTTGTTC	0.0	0.0	0.0	0.0	3.890149945829662e-07	1.2844278028269743e-07	0.0	6.214482077122965e-07	1.30509865501753e-07	2.700332248879902e-07	1.0828081307845979e-07	9.061809971488828e-08	1.0128514645224467e-07
TTTTGAACTACTAAGTTGCTTTTGGTGAAGCAACAGGCAAACCGATTATGTA	0.0	0.0	0.0	0.0	0.0	3.2110695070674353e-07	0.0	4.833486059984529e-07	1.1093338567649005e-06	4.7255814355398287e-07	7.038252850099886e-07	1.8123619942977655e-07	9.11566318070202e-07
AATATAATAAAGAAATTGCTTCGAGTGTTGGAAGTCTCAAGATTTTTTGTTC	1.1192797211138688e-06	4.654781071100035e-07	2.382914313737358e-07	6.387911006179026e-07	1.1022091513184042e-06	2.055084484523159e-06	0.0	6.904980085692184e-07	2.088157848028048e-06	1.5526910431059437e-06	1.570071789637667e-06	1.31396244586588e-06	2.633413807758361e-06
AGGCAAACCGAGAAGGGTATTAGTGAGTTGGAAGTCTCAAGATTTTTTGTTC	4.477118884455475e-06	3.025607696215023e-06	5.0041200588484515e-06	2.7680947693442446e-06	4.084657443121145e-06	4.045947578904968e-06	4.380335796542163e-06	4.626336657413763e-06	3.262746637543825e-06	5.198139579093811e-06	4.114670896981472e-06	3.987196387455084e-06	3.089196966793462e-06
TCATCAAGCGGGAAGTGCGTTGTGGCGAAGCAACAGGCAAACCGATTATGTA	1.1192797211138688e-06	9.30956214220007e-07	9.531657254949432e-07	1.064651834363171e-06	7.780299891659324e-07	6.422139014134871e-07	0.0	9.666972119969058e-07	1.3703535877684066e-06	1.4851827368839463e-06	1.0828081307845978e-06	1.1327262464361035e-06	1.063494037748569e-06
CATGAAAATATCAATCCCATTCCTTAGAAGCAACAGGCAAACCGATTATGTA	6.875575429699479e-06	4.422042017545034e-06	4.289245764727245e-06	3.4068858699621475e-06	6.418747410618942e-06	5.523039552155989e-06	1.3141007389626488e-05	5.938282873695278e-06	5.807689014828009e-06	5.333156191537807e-06	4.277092116599161e-06	4.213741636742305e-06	4.5071890171248875e-06
TGCTAAACCAGCAACTGTTTTAACGGGAAGCAACAGGCAAACCGATTATGTA	0.0	0.0	0.0	1.4905125681084395e-06	4.5385082701346056e-07	1.9266417042404613e-07	0.0	1.3809960171384367e-07	6.52549327508765e-08	2.0252491866599267e-07	1.0828081307845979e-07	0.0	0.0
TTGTCAATTTTGAAATAGGTTACTACGAAGCAACAGGCAAACCGATTATGTA	0.0	0.0	1.6680400196161506e-06	1.064651834363171e-06	7.780299891659324e-07	5.779925112721384e-07	0.0	1.1738466145676713e-06	9.13569058512271e-07	1.0801328995519608e-06	2.1656162615691957e-07	4.530904985744414e-07	3.5449801258285633e-07
GACTAAACTTATAAAGAGGTTGTACTGAAGCAACAGGCAAACCGATTATGTA	0.0	0.0	0.0	0.0	1.8154033080538422e-06	1.7981989239577639e-06	0.0	1.4500458179953585e-06	7.178042602596416e-07	8.776079808859682e-07	3.248424392353794e-07	3.1716334900210894e-07	5.064257322612233e-08
CGTAAAAGATTAAAACAGGTTTGCCGAGTATAAAACATAAGGTTGTTAGTGT	7.994855150813349e-07	1.047325740997508e-06	2.382914313737358e-07	4.2586073374526844e-07	8.428658215964267e-07	1.6055347535337177e-06	0.0	5.523984068553747e-07	7.178042602596416e-07	3.375415311099878e-07	1.0828081307845979e-07	4.530904985744414e-08	1.51927719678367e-07
TAAAGAATCTTCAATTGCTTTCTATTGTTGGAAGTCTCAAGATTTTTTGTTC	0.0	0.0	0.0	1.2775822012358053e-06	3.241791621524718e-07	7.706566816961845e-07	0.0	6.214482077122965e-07	9.788239912631475e-07	8.776079808859682e-07	6.496848784707588e-07	1.1327262464361035e-06	4.55783159035101e-07
GTCGAAATCATCAAGATGTTTGCATGGTTGGAAGTCTCAAGATTTTTTGTTC	5.756295708585611e-06	3.4910858033250266e-06	3.574371470606037e-06	5.962050272433758e-06	4.7330157674260884e-06	5.715703722580035e-06	0.0	7.733577695975247e-06	6.460238342336774e-06	8.843588115081679e-06	8.824886265894473e-06	7.430684176620839e-06	6.73546223907427e-06
GTCTCATCAGCTAAGTCAATTGTGTTCTACGAAGACGCAACCAAATTGGTTA	0.0	0.0	0.0	0.0	3.890149945829662e-07	1.9266417042404613e-07	4.380335796542163e-06	2.0714940257076553e-07	6.52549327508765e-08	3.375415311099878e-07	5.4140406539229893e-08	9.061809971488828e-08	5.064257322612233e-08
ATCGAAAATCTAAAAAGTTTAATCATGTTGGAAGTCTCAAGATTTTTTGTTC	0.0	0.0	0.0	0.0	0.0	4.4954973098944097e-07	0.0	2.7619920342768734e-07	5.872943947578885e-07	4.0504983733198533e-07	4.872636588530691e-07	6.343266980042179e-07	2.5321286613061163e-07
TTTGCAAGTTAAAACCTGTTTCATCAGAAGCAACAGGCAAACCGATTATGTA	3.1979420603253394e-06	2.211021008772517e-06	2.382914313737358e-06	1.7034429349810738e-06	1.4912241459013704e-06	1.6697561436750665e-06	0.0	2.416743029992264e-06	2.936471973789443e-06	3.3079070048778803e-06	2.4363182942653453e-06	2.401379642444539e-06	2.025702929044893e-06
TTAAGAAACTGTAACAGCTTTGGCTCAGTATAAAACATAAGGTTGTTAGTGT	7.994855150813349e-07	5.818476338875044e-07	2.621205745111094e-06	4.2586073374526844e-07	3.890149945829662e-07	3.8532834084809225e-07	0.0	2.0714940257076553e-07	3.262746637543825e-07	5.400664497759804e-07	1.0828081307845978e-06	6.79635747861662e-07	9.622088912963244e-07
TTCGCAATCCATAAACATTTTCTAAAGAAGCAACAGGCAAACCGATTATGTA	7.994855150813349e-07	8.145866874425062e-07	2.382914313737358e-07	8.517214674905369e-07	8.428658215964267e-07	6.422139014134871e-07	0.0	6.904980085692184e-07	9.13569058512271e-07	6.750830622199756e-07	3.248424392353794e-07	2.7185429914466483e-07	1.0128514645224467e-07
CATAAAAGATGCAAATTGGTTTTGAATACATAACAAAAAAATCGATTGACAC	0.0	0.0	0.0	0.0	0.0	3.2110695070674353e-07	4.380335796542163e-06	0.0	0.0	0.0	0.0	0.0	0.0
GCCGAAATTAACAAGGTATTTTAACGGAAGCAACAGGCAAACCGATTATGTA	2.2385594422277376e-06	1.861912428440014e-06	4.0509543333535084e-06	2.129303668726342e-06	9.725374864574154e-07	1.541313363392369e-06	0.0	1.9333944239938117e-06	1.30509865501753e-06	9.451162871079657e-07	8.121060980884485e-07	9.514900470063268e-07	4.0514058580897866e-07
CCTTCAAGACGTAAGTCTTTTCTGGTGAAGCAACAGGCAAACCGATTATGTA	5.116707296520543e-06	3.025607696215023e-06	3.336080039232301e-06	1.4905125681084395e-06	1.8802391404843367e-06	1.2844278028269741e-06	0.0	1.4500458179953585e-06	2.4144325117824306e-06	1.8902325742159315e-06	2.1656162615691956e-06	2.899779190876425e-06	2.025702929044893e-06
CATACAAGTTTGAACGAGCTTGCTTTAGTATAAAACATAAGGTTGTTAGTGT	9.593826180976018e-07	6.982171606650053e-07	4.765828627474716e-07	1.7034429349810738e-06	9.725374864574154e-07	4.4954973098944097e-07	0.0	1.1738466145676713e-06	8.483141257613945e-07	2.700332248879902e-07	6.496848784707588e-07	5.437085982893297e-07	4.0514058580897866e-07
TGACTAACACATAACAACCTTATGGAGAAGCAACAGGCAAACCGATTATGTA	2.8781478542928055e-06	1.7455429016625133e-06	3.574371470606037e-06	1.7034429349810738e-06	2.5285974647892805e-06	1.2844278028269741e-06	0.0	1.9333944239938117e-06	1.5008634532701597e-06	1.822724267993934e-06	1.1910889438630577e-06	1.7670529444403214e-06	1.215421757426936e-06
TTCCCAACGTGGAAAAAATTTATTTGAGTATAAAACATAAGGTTGTTAGTGT	1.4390739271464027e-06	0.0	2.382914313737358e-07	6.387911006179026e-07	4.5385082701346056e-07	7.064352915548358e-07	0.0	2.7619920342768734e-07	3.262746637543825e-07	4.7255814355398287e-07	5.4140406539229893e-08	4.077814487169972e-07	1.0128514645224467e-07
CGTCCAACTCTGAAACTTGTTTCCGTGTTGGAAGTCTCAAGATTTTTTGTTC	7.195369635732013e-06	5.702106812097543e-06	9.769948686323168e-06	8.943075408650636e-06	4.8626874322870774e-06	9.376322960636912e-06	4.380335796542163e-06	8.355025903687543e-06	8.874670854119204e-06	9.316146258635662e-06	6.659270004325277e-06	7.974392774910168e-06	7.596385983918349e-06
CACTGAATTTCTAACTGTCTTGGTGTGAAGCAACAGGCAAACCGATTATGTA	9.593826180976018e-07	3.4910858033250264e-07	4.765828627474716e-07	0.0	1.945074972914831e-07	3.2110695070674353e-07	0.0	2.7619920342768734e-07	6.52549327508765e-08	2.0252491866599267e-07	1.0828081307845979e-07	0.0	5.064257322612233e-08
ATGCCAATAAGAAACTTTTTTAATACGTACCAAGACAAAAAACTGTTATTTA	0.0	5.818476338875044e-07	4.765828627474716e-07	0.0	1.1670449837488987e-06	7.706566816961845e-07	0.0	4.833486059984529e-07	5.872943947578885e-07	6.07574755997978e-07	9.203869111669082e-07	1.4045805455807683e-06	7.596385983918349e-07
CGGTTAACCCGTAACGTACTTTAATCTAATCAAAAGTCAAGAGACTTTAGAA	0.0	6.982171606650053e-07	0.0	2.1293036687263422e-07	0.0	0.0	0.0	0.0	0.0	0.0	0.0	0.0	0.0
CTGGAAACAGTTAAAAAGTTTAAGTAGAAGCAACAGGCAAACCGATTATGTA	0.0	1.1636952677750087e-06	9.531657254949432e-07	2.129303668726342e-06	2.3989257999282915e-06	2.3761914352299023e-06	0.0	1.0357470128538276e-06	1.7618831842736656e-06	1.1476412057739585e-06	1.0828081307845978e-06	6.79635747861662e-07	7.089960251657127e-07
AATGCAATCTCGAACTATCTTTAGCTTAATCAAAAGTCAAGAGACTTTAGAA	0.0	1.6291733748850124e-06	0.0	4.2586073374526844e-07	1.426388313470876e-06	1.1559850225442768e-06	0.0	1.1738466145676713e-06	8.483141257613945e-07	7.425913684419731e-07	1.028667724245368e-06	1.0421081467212152e-06	1.9244177825926487e-06
TGTATAAGATCGAAAATCCTTTGTTAGTTGGAAGTCTCAAGATTTTTTGTTC	0.0	0.0	0.0	1.2775822012358053e-06	9.077016540269211e-07	1.1559850225442768e-06	0.0	1.6571952205661242e-06	1.044078924014024e-06	1.2826578182179535e-06	1.3535101634807473e-06	1.6311257948679889e-06	1.3167069038791806e-06
AAACCAAATACTAAGGTTTTTCTAACGTTGGAAGTCTCAAGATTTTTTGTTC	0.0	6.982171606650053e-07	0.0	6.387911006179026e-07	2.593433297219775e-07	3.2110695070674353e-07	4.380335796542163e-06	5.523984068553747e-07	1.6313733187719125e-06	1.0126245933299634e-06	8.121060980884485e-07	1.1780352962935476e-06	1.51927719678367e-07
GCTTTAATGTTGAAACTGCTTGTACAGAAGCAACAGGCAAACCGATTATGTA	0.0	0.0	0.0	1.064651834363171e-06	7.780299891659324e-07	8.348780718375333e-07	0.0	9.666972119969058e-07	7.830591930105181e-07	4.0504983733198533e-07	6.496848784707588e-07	2.265452492872207e-07	2.0257029290448933e-07
CAAGAAAAGTTCAATCTGATTCAAGTGTTGGAAGTCTCAAGATTTTTTGTTC	1.2791768241301358e-06	3.4910858033250264e-07	9.531657254949432e-07	8.517214674905369e-07	1.5560599783318649e-06	1.4770919732510203e-06	0.0	1.3809960171384368e-06	2.7407071755368132e-06	1.957740880437929e-06	2.057335448490736e-06	2.8091610911615365e-06	2.025702929044893e-06
GAACAAAAACAGAACTGTCTTTGTTTAGTATAAAACATAAGGTTGTTAGTGT	1.5989710301626697e-06	1.2800647945525097e-06	2.1446228823636223e-06	4.2586073374526844e-07	1.6208958107623591e-06	2.3119700450885536e-06	0.0	1.311946216281515e-06	1.174588789515777e-06	9.451162871079657e-07	3.7898284577460927e-07	5.890176481467738e-07	4.55783159035101e-07
TGCAAAACGGGCAATATGTTTCCATCGAAGCAACAGGCAAACCGATTATGTA	4.796913090488009e-06	5.469367758542541e-06	4.0509543333535084e-06	4.04567697058005e-06	2.463761632358786e-06	3.7890620183395737e-06	0.0	4.004888449701466e-06	3.91529596505259e-06	4.118006679541851e-06	5.08919821468761e-06	4.802759284889078e-06	4.051405858089786e-06
TTAAAAACATCGAATGGGTTTTGTTAGTTGGAAGTCTCAAGATTTTTTGTTC	1.7588681331789367e-06	2.211021008772517e-06	5.0041200588484515e-06	2.3422340355989765e-06	1.2967166486098873e-06	1.99086309438181e-06	0.0	8.285976102830621e-07	5.872943947578885e-07	1.0801328995519608e-06	1.4617909765592071e-06	1.8123619942977655e-06	1.3167069038791806e-06
TAACTAAGGTGAAAGCTTATTTCGTGAGTATAAAACATAAGGTTGTTAGTGT	0.0	0.0	0.0	0.0	0.0	0.0	0.0	0.0	5.22039462007012e-07	2.0252491866599267e-07	4.872636588530691e-07	6.79635747861662e-07	6.583534519395903e-07
TATGTAATGCATAACTTGATTCCGCGGTTGGAAGTCTCAAGATTTTTTGTTC	4.157324678422941e-06	4.538411544322534e-06	7.38703437258581e-06	5.962050272433758e-06	4.8626874322870774e-06	5.394596771873292e-06	0.0	5.454934267696825e-06	5.807689014828009e-06	5.940730947535785e-06	6.496848784707588e-06	5.4823950327507405e-06	6.4822493729436586e-06
ACCAAAACACTAAATGAATTTGATAATAATCAAAAGTCAAGAGACTTTAGAA	9.593826180976018e-07	8.145866874425062e-07	9.531657254949432e-07	1.064651834363171e-06	1.2967166486098873e-06	5.779925112721384e-07	0.0	7.595478094261403e-07	3.262746637543825e-07	5.400664497759804e-07	5.414040653922989e-07	1.0874171965786593e-06	5.570683054873456e-07
ACGCCAATAAGAAATTGATTTGGTCGAGTATAAAACATAAGGTTGTTAGTGT	0.0	0.0	0.0	0.0	0.0	5.137711211307897e-07	0.0	3.452490042846092e-07	3.9152959650525905e-07	2.700332248879902e-07	3.248424392353794e-07	4.530904985744414e-07	1.51927719678367e-07
CTAGTAAAAGAAAAGCGTCTCTTGATGAAGCAACAGGCAAACCGATTATGTA	0.0	0.0	0.0	0.0	0.0	0.0	0.0	0.0	0.0	3.375415311099878e-07	1.0828081307845979e-07	9.061809971488828e-08	2.0257029290448933e-07
TTGGGAAGTGGGAAGAGGTTTGGTGAGAAGCAACAGGCAAACCGATTATGTA	7.994855150813349e-07	9.30956214220007e-07	1.9063314509898863e-06	1.064651834363171e-06	1.6208958107623591e-06	7.706566816961845e-07	0.0	1.0357470128538276e-06	8.483141257613945e-07	3.375415311099878e-07	5.414040653922989e-07	4.530904985744414e-07	5.064257322612233e-07
CCTGTAACGCCGAAGGACGTTCACCGAGTATAAAACATAAGGTTGTTAGTGT	0.0	0.0	1.191457156868679e-06	1.064651834363171e-06	3.890149945829662e-07	1.4770919732510203e-06	0.0	1.1047968137107493e-06	3.262746637543825e-07	6.07574755997978e-07	5.414040653922989e-07	8.155628974339944e-07	3.03855439356734e-07
TTGCAAAAAGTAAATGCATTTATCGGGAAGCAACAGGCAAACCGATTATGTA	0.0	8.145866874425062e-07	1.4297485882424148e-06	1.064651834363171e-06	9.077016540269211e-07	7.064352915548358e-07	0.0	7.595478094261403e-07	4.567845292561355e-07	6.750830622199756e-07	1.624212196176897e-06	1.0874171965786593e-06	1.063494037748569e-06
GCAACAAAGTCGAAATAAGTTCCTCTGTTGGAAGTCTCAAGATTTTTTGTTC	7.994855150813349e-07	8.145866874425062e-07	9.531657254949432e-07	6.387911006179026e-07	1.2967166486098874e-07	5.137711211307897e-07	0.0	2.7619920342768734e-07	3.262746637543825e-07	2.0252491866599267e-07	1.0828081307845979e-07	2.7185429914466483e-07	2.5321286613061163e-07
TATTCAACATAGAAGCTTGTTAATTTGTTGGAAGTCTCAAGATTTTTTGTTC	0.0	1.047325740997508e-06	2.382914313737358e-07	8.517214674905369e-07	1.1022091513184042e-06	9.633208521202306e-07	0.0	1.5881454197092023e-06	1.044078924014024e-06	1.3501661244399512e-06	1.1910889438630577e-06	1.7670529444403214e-06	1.7218474896881592e-06
CTCGAAAAGATAAAACCTGTTTAATTGTTGGAAGTCTCAAGATTTTTTGTTC	3.3578391633416064e-06	2.5601295891050193e-06	1.9063314509898863e-06	3.4068858699621475e-06	2.658269129650269e-06	3.2752908972087844e-06	0.0	2.140543826564577e-06	4.5025903598104786e-06	3.1053820862118874e-06	2.598739513883035e-06	3.5341058888806427e-06	2.17763064872326e-06
TAGATAAGATTAAACATCATTCATGACAGATAAATAACAAATCAATTTACTC	1.2791768241301358e-06	3.4910858033250264e-07	2.382914313737358e-07	2.1293036687263422e-07	1.2967166486098874e-07	0.0	0.0	0.0	0.0	0.0	0.0	0.0	0.0
TATGGAATCAATAACGAGGTTGCTGTAGTATAAAACATAAGGTTGTTAGTGT	0.0	0.0	0.0	0.0	0.0	3.2110695070674353e-07	0.0	7.595478094261403e-07	2.61019731003506e-07	3.375415311099878e-07	2.1656162615691957e-07	2.265452492872207e-07	0.0
TGTTTAAGATTTAACGAGGTTTCATGGTTGGAAGTCTCAAGATTTTTTGTTC	2.0786623392114706e-06	8.145866874425062e-07	2.1446228823636223e-06	2.5551644024716105e-06	1.3615524810403818e-06	1.926641704240461e-06	0.0	2.2095936274214987e-06	2.0229029152771714e-06	2.092757492881924e-06	2.3280374811868854e-06	1.9029800940126536e-06	1.6205623432359146e-06
GGTTCAAATTGTAAGGTACTTGCACCGTTGGAAGTCTCAAGATTTTTTGTTC	4.796913090488009e-06	3.95656391043503e-06	6.195577215717131e-06	4.04567697058005e-06	7.002269902493392e-06	8.798330449364774e-06	0.0	5.593033869410669e-06	5.155139687319244e-06	5.400664497759805e-06	4.439513336216851e-06	5.573013132465629e-06	4.0007632848636645e-06
TAACTAATCCTTAATGACATTACTAGAAACTAAATAACAAGTCTTTTACATC	0.0	0.0	0.0	0.0	0.0	0.0	0.0	0.0	0.0	0.0	0.0	0.0	3.03855439356734e-07
AAATCAAAGACGAAGGTTATTGTTTTGTTGGAAGTCTCAAGATTTTTTGTTC	3.5177362663578734e-06	3.258346749770025e-06	4.289245764727245e-06	4.471537704325318e-06	6.483583243049437e-06	5.009268431025199e-06	0.0	6.076382475409122e-06	7.047532737094662e-06	7.223388765753738e-06	7.796218541649105e-06	7.158829877476174e-06	6.634177092622026e-06
CATGTAATGTAGAAGCTCTTTGCTGCGTTGGAAGTCTCAAGATTTTTTGTTC	1.1192797211138688e-06	1.1636952677750087e-06	9.531657254949432e-07	1.2775822012358053e-06	1.4912241459013704e-06	5.779925112721384e-07	0.0	1.5881454197092023e-06	1.30509865501753e-07	6.07574755997978e-07	5.4140406539229893e-08	2.7185429914466483e-07	2.5321286613061163e-07
TGGAACGGTGAACGATGTTTTATGATGTTGGAAGTCTCAAGATTTTTTGTTC	0.0	0.0	0.0	0.0	3.241791621524718e-07	1.9266417042404613e-07	0.0	2.0714940257076553e-07	4.567845292561355e-07	2.700332248879902e-07	2.7070203269614945e-07	1.3592714957233241e-07	1.51927719678367e-07
GACATAACTGATAAAAAACTTAAGCGGTTGGAAGTCTCAAGATTTTTTGTTC	0.0	0.0	0.0	0.0	0.0	0.0	0.0	0.0	5.872943947578885e-07	4.0504983733198533e-07	1.0828081307845979e-07	9.061809971488828e-08	3.03855439356734e-07
CTTGCAAGTTCCAACTCATTTCTAGCGTACCAAGACAAAAAACTGTTATTTA	9.593826180976018e-07	9.30956214220007e-07	1.4297485882424148e-06	6.387911006179026e-07	5.18686659443955e-07	3.2110695070674353e-07	0.0	4.1429880514153106e-07	3.262746637543825e-07	6.750830622199756e-07	4.3312325231383915e-07	5.890176481467738e-07	7.089960251657127e-07
CATGAAATGTCAAACATAATTTGTATAGTATAAAACATAAGGTTGTTAGTGT	1.5989710301626697e-06	4.654781071100035e-07	9.531657254949432e-07	1.7034429349810738e-06	5.18686659443955e-07	6.422139014134871e-07	0.0	2.7619920342768734e-07	7.830591930105181e-07	2.0252491866599267e-07	3.248424392353794e-07	6.79635747861662e-07	5.064257322612233e-07
CCAATAAGCGATAATGTCATTTTGAAGAAGCAACAGGCAAACCGATTATGTA	5.436501502553077e-06	3.258346749770025e-06	4.52753719610098e-06	2.7680947693442446e-06	3.2417916215247183e-06	2.7615197760779947e-06	0.0	3.521539843703014e-06	3.7195311667999607e-06	3.3754153110998775e-06	2.1656162615691956e-06	2.62792489173176e-06	2.0763455022710154e-06
CAATAAATTGCGAATTATGTTTTAGCGTACCAAGACAAAAAACTGTTATTTA	7.994855150813349e-07	6.982171606650053e-07	7.148742941212074e-07	6.387911006179026e-07	3.241791621524718e-07	7.064352915548358e-07	0.0	6.214482077122965e-07	8.483141257613945e-07	1.5526910431059437e-06	8.662465046276783e-07	1.5858167450105447e-06	2.5827712345322388e-06
AAAAAAATAGTTAAGTATTTTTGATAAGTATAAAACATAAGGTTGTTAGTGT	0.0	0.0	0.0	0.0	0.0	3.2110695070674353e-07	0.0	6.904980085692183e-08	1.30509865501753e-07	2.0252491866599267e-07	3.7898284577460927e-07	4.077814487169972e-07	1.51927719678367e-07
ATTACAACAGCTAATGGGTTTGTTCAGAAGCAACAGGCAAACCGATTATGTA	2.2385594422277376e-06	1.6291733748850124e-06	2.382914313737358e-06	1.4905125681084395e-06	2.3989257999282915e-06	1.7981989239577639e-06	0.0	1.8643446231368897e-06	1.6313733187719125e-06	1.8902325742159315e-06	3.194283985814564e-06	1.4951986452956566e-06	2.278915795175505e-06
TAAGAAACCATTAATGGAGTTCTTTCGTTGGAAGTCTCAAGATTTTTTGTTC	0.0	0.0	0.0	0.0	0.0	0.0	0.0	0.0	0.0	3.375415311099878e-07	5.955444719315288e-07	6.343266980042179e-07	4.0514058580897866e-07
TCAAAAAATTGAAAACACCTTCCAGCCAGATAAATAACAAATCAATTTACTC	2.5583536482602716e-06	1.2800647945525097e-06	2.382914313737358e-07	4.2586073374526844e-07	1.2967166486098874e-07	1.2844278028269743e-07	0.0	2.0714940257076553e-07	6.52549327508765e-08	0.0	0.0	0.0	0.0
CATCTAATCCTTAAGTGCATTCATAGCCATGAAAGAATAATGGTTTTATAGT	8.634443562878416e-06	1.1520583150972587e-05	6.672160078464602e-06	1.1072379077376978e-05	9.66053903214366e-06	9.890094081767701e-06	8.760671593084326e-06	9.252673314827527e-06	8.548396190364822e-06	9.586179483523653e-06	8.445903420119863e-06	1.2233443461509916e-05	9.419518620058754e-06
ATGCTAAAGGTCAAGGATTTTTTGTAGTTGGAAGTCTCAAGATTTTTTGTTC	0.0	0.0	0.0	0.0	0.0	0.0	0.0	0.0	0.0	0.0	0.0	0.0	5.570683054873456e-07
ATTCTAAAGTTTAATTTGTTTTATTCTAATCAAAAGTCAAGAGACTTTAGAA	9.593826180976018e-07	1.6291733748850124e-06	4.765828627474716e-07	1.2775822012358053e-06	1.4912241459013704e-06	2.8257411662193434e-06	0.0	1.242896415424593e-06	1.696628251522789e-06	9.451162871079657e-07	1.4076505700199772e-06	1.4045805455807683e-06	1.367349477105303e-06
TCTTCAAAATGCAATTTTGTTGAGCTGTTGGAAGTCTCAAGATTTTTTGTTC	1.2791768241301358e-06	1.861912428440014e-06	1.9063314509898863e-06	1.4905125681084395e-06	3.176955789094224e-06	2.5046342155125996e-06	0.0	2.7619920342768736e-06	2.8712170410385663e-06	1.957740880437929e-06	9.745273177061382e-07	1.8123619942977655e-06	2.3802009416277497e-06
CGATGAAAACCCAAGGGTCTTGGATTGAAGCAACAGGCAAACCGATTATGTA	0.0	0.0	0.0	0.0	3.890149945829662e-07	5.779925112721384e-07	0.0	6.904980085692183e-08	1.9576479825262952e-07	0.0	0.0	0.0	0.0
GATCGAAAGATGAAATGCCTTTTTACGTTGGAAGTCTCAAGATTTTTTGTTC	0.0	0.0	0.0	0.0	3.241791621524718e-07	1.2844278028269743e-07	0.0	6.904980085692183e-08	3.262746637543825e-07	4.7255814355398287e-07	2.7070203269614945e-07	9.061809971488828e-08	1.0128514645224467e-07
AAAGGAATGGCTAATCACGTTCCCTCAAACTAAATAACAAGTCTTTTACATC	4.956810193504276e-06	3.723824856880028e-06	3.336080039232301e-06	2.129303668726342e-06	2.7231049620807636e-06	3.4037336774914818e-06	4.380335796542163e-06	1.1738466145676713e-06	1.5008634532701597e-06	1.822724267993934e-06	1.4076505700199772e-06	9.061809971488828e-07	9.11566318070202e-07
GCGGGAAACAGGAACCATCTTGCCACGCCAAAATTGGCAACCCCATTTTACG	0.0	5.818476338875044e-07	7.148742941212074e-07	0.0	0.0	6.422139014134872e-08	8.760671593084326e-06	6.904980085692183e-08	0.0	6.750830622199755e-08	5.4140406539229893e-08	0.0	5.064257322612233e-08
TACATAAAAGCAAACGATTTTAACCTTCCCTAAGAGTAAACCAAGTTGTATC	0.0	5.818476338875044e-07	4.765828627474716e-07	2.1293036687263422e-07	2.593433297219775e-07	6.422139014134872e-08	0.0	1.3809960171384367e-07	4.567845292561355e-07	6.750830622199756e-07	4.872636588530691e-07	4.983995484318855e-07	9.11566318070202e-07
TAGCGAAATCGAAATTACTTTCAACTGTTGGAAGTCTCAAGATTTTTTGTTC	0.0	0.0	0.0	0.0	0.0	0.0	0.0	4.1429880514153106e-07	0.0	0.0	0.0	0.0	0.0
TCTAAAATTACAAACTACATTACGAGTAATCAAAAGTCAAGAGACTTTAGAA	0.0	0.0	0.0	0.0	0.0	0.0	0.0	0.0	0.0	4.0504983733198533e-07	2.1656162615691957e-07	1.3592714957233241e-07	0.0
AATTTAATCTAAAAATCTCTTTTTTTGTTGGAAGTCTCAAGATTTTTTGTTC	0.0	0.0	0.0	0.0	3.241791621524718e-07	6.422139014134872e-08	0.0	6.904980085692183e-08	1.30509865501753e-07	6.750830622199755e-08	5.4140406539229893e-08	3.1716334900210894e-07	5.064257322612233e-08
CAAATAAATATAGAAGGGATTTGCGGGTTGGAAGTCTCAAGATTTTTTGTTC	0.0	0.0	0.0	0.0	0.0	0.0	0.0	0.0	3.9152959650525905e-07	2.700332248879902e-07	3.7898284577460927e-07	5.890176481467738e-07	8.102811716179573e-07
ACACAAAGTAATAAGGCGCTTTGTCAGTTGGAAGTCTCAAGATTTTTTGTTC	0.0	0.0	1.4297485882424148e-06	2.1293036687263422e-07	5.835224918744493e-07	3.8532834084809225e-07	0.0	1.3809960171384367e-07	6.52549327508765e-08	0.0	5.4140406539229893e-08	1.3592714957233241e-07	1.0128514645224467e-07
AATGAAATTTTAAAGGTATTTTCCAGGTTGGAAGTCTCAAGATTTTTTGTTC	2.0786623392114706e-06	6.982171606650053e-07	1.4297485882424148e-06	1.916373301853708e-06	1.8802391404843367e-06	1.926641704240461e-06	0.0	4.004888449701466e-06	8.287376459361316e-06	7.628438603085724e-06	2.6637080017301107e-05	2.7683829462898366e-05	5.433948107162926e-05
CCCTTAATCTGCAATTAATTTCGTTAGTACGAACTAAAAATTATATTTGCCA	7.994855150813349e-07	5.818476338875044e-07	0.0	4.2586073374526844e-07	5.835224918744493e-07	1.2844278028269743e-07	0.0	2.0714940257076553e-07	2.61019731003506e-07	0.0	5.4140406539229893e-08	2.265452492872207e-07	0.0
TTGTAAATCCACAATAGAGTTGGCAAGAAGCAACAGGCAAACCGATTATGTA	0.0	1.047325740997508e-06	1.9063314509898863e-06	1.7034429349810738e-06	1.2967166486098874e-07	6.422139014134871e-07	0.0	1.3809960171384368e-06	1.4356085205192831e-06	1.215149511995956e-06	1.8949142288730464e-06	1.5858167450105447e-06	9.11566318070202e-07
TTTCTAACAGATAATACGTTTTGATTGAAGCAACAGGCAAACCGATTATGTA	1.2791768241301358e-06	6.982171606650053e-07	1.9063314509898863e-06	1.4905125681084395e-06	1.426388313470876e-06	1.0917636324029281e-06	0.0	1.0357470128538276e-06	7.178042602596416e-07	9.451162871079657e-07	9.745273177061382e-07	8.608719472914386e-07	1.2660643306530582e-06
ATCTAAATGCGCAATGATGTTAAAGCAGTATAAAACATAAGGTTGTTAGTGT	1.5989710301626697e-06	1.978281955217515e-06	3.336080039232301e-06	1.7034429349810738e-06	7.13194156735438e-07	1.4770919732510203e-06	0.0	9.666972119969058e-07	1.2398437222666536e-06	1.0126245933299634e-06	8.121060980884485e-07	6.79635747861662e-07	3.03855439356734e-07
ACCAAAACCTTAAATTCCTTTTGTACAGTATAAAACATAAGGTTGTTAGTGT	0.0	6.982171606650053e-07	0.0	8.517214674905369e-07	1.945074972914831e-07	2.5688556056539487e-07	0.0	2.0714940257076553e-07	3.9152959650525905e-07	6.750830622199756e-07	2.7070203269614945e-07	3.624723988595531e-07	5.064257322612233e-08
TATATAACTGTTAAAAGAGTTTCCTCGAAGCAACAGGCAAACCGATTATGTA	1.9187652361952037e-06	1.3964343213300106e-06	1.9063314509898863e-06	2.5551644024716105e-06	1.4912241459013704e-06	1.6697561436750665e-06	0.0	1.242896415424593e-06	1.4356085205192831e-06	1.2826578182179535e-06	9.745273177061382e-07	1.359271495723324e-06	8.609237448440796e-07
AAGCTAAGGTATAAGCAACTTGTTACGTTGGAAGTCTCAAGATTTTTTGTTC	0.0	0.0	0.0	0.0	0.0	6.422139014134871e-07	0.0	1.3809960171384367e-07	3.262746637543825e-07	6.750830622199756e-07	4.872636588530691e-07	8.608719472914386e-07	6.07710878713468e-07
TCGAGAAGCTGCAATCCCATTTTCGGAGTATAAAACATAAGGTTGTTAGTGT	3.5177362663578734e-06	3.4910858033250266e-06	1.9063314509898863e-06	4.04567697058005e-06	3.4362991188162014e-06	2.5046342155125996e-06	0.0	1.3809960171384368e-06	1.5008634532701597e-06	1.5526910431059437e-06	1.3535101634807473e-06	4.983995484318855e-07	4.55783159035101e-07
AGGCCAAGTGTAAAAGTAATTTTGTAAGTATAAAACATAAGGTTGTTAGTGT	0.0	6.982171606650053e-07	2.382914313737358e-07	4.2586073374526844e-07	2.593433297219775e-07	3.8532834084809225e-07	0.0	6.904980085692183e-08	3.9152959650525905e-07	6.750830622199755e-08	4.872636588530691e-07	6.343266980042179e-07	2.0257029290448933e-07
AAGGTAACCAGAAAGACTTTTTTTCTGAAGCAACAGGCAAACCGATTATGTA	0.0	1.7455429016625133e-06	1.191457156868679e-06	6.387911006179026e-07	1.03737331888791e-06	1.0917636324029281e-06	0.0	2.0714940257076553e-07	3.9152959650525905e-07	2.0252491866599267e-07	2.1656162615691957e-07	2.7185429914466483e-07	4.55783159035101e-07
AGTCCAAGTATAAAATAAGTTAACTTGTTGGAAGTCTCAAGATTTTTTGTTC	3.1979420603253394e-06	2.792868642660021e-06	3.0977886078585654e-06	8.517214674905368e-06	6.872598237632403e-06	7.1927956958310555e-06	0.0	6.214482077122965e-06	8.02635672835781e-06	9.181129646191668e-06	1.1531906592855968e-05	9.877372868922821e-06	8.811807741345285e-06
CTATAAAAACTGAATGAATTTTTGAAAGTATAAAACATAAGGTTGTTAGTGT	0.0	5.818476338875044e-07	9.531657254949432e-07	1.064651834363171e-06	3.890149945829662e-07	9.633208521202306e-07	0.0	6.904980085692184e-07	4.567845292561355e-07	1.2826578182179535e-06	4.872636588530691e-07	9.514900470063268e-07	4.0514058580897866e-07
GGAGGAAGCGGGAAGGGGGTTAGCGAGAAGCAACAGGCAAACCGATTATGTA	5.756295708585611e-06	2.211021008772517e-06	9.531657254949432e-07	4.258607337452684e-06	1.3615524810403818e-06	2.247748654947205e-06	0.0	2.485792830849186e-06	1.957647982526295e-06	2.092757492881924e-06	1.6783526027161267e-06	1.4045805455807683e-06	1.367349477105303e-06
TTCGGAAATTTAAAGGAGATTGCTTCGTTGGAAGTCTCAAGATTTTTTGTTC	0.0	0.0	0.0	0.0	3.241791621524718e-07	0.0	0.0	0.0	0.0	6.750830622199755e-08	0.0	0.0	0.0
CCCTGAAATCGAAATGGCATTCATAAGTTGGAAGTCTCAAGATTTTTTGTTC	9.593826180976018e-07	1.5128038481075115e-06	9.531657254949432e-07	1.4905125681084395e-06	9.725374864574154e-07	5.137711211307897e-07	0.0	4.833486059984529e-07	7.178042602596416e-07	5.400664497759804e-07	6.496848784707588e-07	4.983995484318855e-07	7.089960251657127e-07
CGGTTAATCTACAAGGACATTTACGAAGTATAAAACATAAGGTTGTTAGTGT	1.2791768241301358e-06	1.1636952677750087e-06	9.531657254949432e-07	2.1293036687263422e-07	6.483583243049436e-07	1.2844278028269741e-06	0.0	5.523984068553747e-07	1.4356085205192831e-06	8.776079808859682e-07	3.7898284577460927e-07	2.265452492872207e-07	4.55783159035101e-07
AGGGTAATACGCAACTGTCTTCCTAAGTACCAAGACAAAAAACTGTTATTTA	2.0786623392114706e-06	3.6074553301025276e-06	9.531657254949432e-07	1.916373301853708e-06	2.269254135067303e-06	1.99086309438181e-06	0.0	2.2786434282784207e-06	1.827138117024542e-06	2.9703654737678925e-06	1.6783526027161267e-06	7.249447977191062e-07	6.07710878713468e-07
GGCGAAAGTAATAAAAGTTTTGTCGGGTACCAAGACAAAAAACTGTTATTTA	3.3578391633416064e-06	2.792868642660021e-06	1.6680400196161506e-06	1.064651834363171e-06	1.1022091513184042e-06	4.4954973098944097e-07	0.0	2.7619920342768734e-07	1.9576479825262952e-07	2.0252491866599267e-07	1.624212196176897e-07	1.3592714957233241e-07	2.5321286613061163e-07
ATATCAAACAGAAAATAATTTTTCCTGTACCAAGACAAAAAACTGTTATTTA	2.5583536482602716e-06	2.5601295891050193e-06	1.4297485882424148e-06	2.3422340355989765e-06	1.231880816179393e-06	2.440412825371251e-06	0.0	2.3476932291353426e-06	1.957647982526295e-06	1.5526910431059437e-06	2.7611607335007245e-06	2.5826158418743157e-06	1.3167069038791806e-06
CAGAAAAACTCAAATTTGTTTTATTTGAAGCAACAGGCAAACCGATTATGTA	1.1192797211138688e-06	5.818476338875044e-07	0.0	1.916373301853708e-06	2.593433297219775e-07	1.2202064126856255e-06	0.0	2.7619920342768734e-07	1.9576479825262952e-07	4.0504983733198533e-07	2.7070203269614945e-07	3.1716334900210894e-07	0.0
ATGGCAACATGGAAGCATGTTTCGGATCCTAAAACACAAACCCCATTCTGGG	0.0	0.0	0.0	0.0	0.0	0.0	0.0	0.0	0.0	0.0	0.0	2.7185429914466483e-07	2.0257029290448933e-07
CAAATAATACGGAATTGAATTGTTGAGTACCAAGACAAAAAACTGTTATTTA	7.994855150813349e-07	3.4910858033250264e-07	1.191457156868679e-06	0.0	0.0	0.0	0.0	6.904980085692183e-08	1.30509865501753e-07	2.0252491866599267e-07	0.0	0.0	0.0
TCCACAACCGAGAAAAACGTTTATACGTTGGAAGTCTCAAGATTTTTTGTTC	1.1192797211138688e-06	2.3273905355500175e-06	2.382914313737358e-06	3.193955503089513e-06	4.473672437704111e-06	4.238611749329015e-06	0.0	5.385884466839903e-06	6.264473544084145e-06	4.995614660427819e-06	6.334427565089898e-06	4.168432586884861e-06	2.9879118203412174e-06
CCCGCAACATGTAATCCAATTTTCAGGTTGGAAGTCTCAAGATTTTTTGTTC	0.0	0.0	1.9063314509898863e-06	6.387911006179026e-07	3.890149945829662e-07	4.4954973098944097e-07	0.0	1.3809960171384367e-07	0.0	6.750830622199755e-08	0.0	0.0	0.0
TTATTAAGTTATAATAAATTTTTCGGGTTGGAAGTCTCAAGATTTTTTGTTC	0.0	0.0	0.0	1.2775822012358053e-06	7.780299891659324e-07	1.0275422422615795e-06	0.0	4.1429880514153106e-07	1.044078924014024e-06	5.400664497759804e-07	1.4076505700199772e-06	1.2233443461509916e-06	1.0128514645224465e-06
CAAACAAACGTGAAATCTATTTAACGGTTGGAAGTCTCAAGATTTTTTGTTC	6.5557812236669454e-06	4.538411544322534e-06	8.101908666707017e-06	3.6198162368347815e-06	4.668179934995595e-06	6.48636040427622e-06	0.0	4.971585661698372e-06	5.546669283824503e-06	5.468172803981802e-06	7.5796569154921856e-06	6.5698122293294e-06	6.178393933586924e-06
AATTTAATACTCAAATTACTTGACAGCAGATAAATAACAAATCAATTTACTC	2.2385594422277376e-06	3.95656391043503e-06	9.531657254949432e-07	1.064651834363171e-06	1.945074972914831e-07	8.348780718375333e-07	0.0	2.0714940257076553e-07	1.30509865501753e-07	2.0252491866599267e-07	5.4140406539229893e-08	4.530904985744414e-08	0.0
AAGTAAAACTGAAAAACTTTTAGACCAGTATAAAACATAAGGTTGTTAGTGT	9.593826180976018e-07	1.5128038481075115e-06	1.191457156868679e-06	2.7680947693442446e-06	2.658269129650269e-06	2.697298385936646e-06	0.0	1.5881454197092023e-06	1.5661183860210362e-06	1.0126245933299634e-06	1.1910889438630577e-06	1.2233443461509916e-06	8.609237448440796e-07
TGAAAAATTATCAACAAGCTTGTCGGGTTGGAAGTCTCAAGATTTTTTGTTC	3.3578391633416064e-06	1.3964343213300106e-06	2.1446228823636223e-06	1.2775822012358053e-06	1.8154033080538422e-06	3.0184053366433893e-06	4.380335796542163e-06	4.419187254842997e-06	5.807689014828009e-06	3.84797345465386e-06	5.35990024738376e-06	6.0261036310400705e-06	5.773253347777946e-06
AAGCGAAACGTCAAGGGACTTGCCAGGTACCAAGACAAAAAACTGTTATTTA	0.0	9.30956214220007e-07	1.4297485882424148e-06	6.387911006179026e-07	1.8154033080538422e-06	7.064352915548358e-07	0.0	6.904980085692184e-07	4.567845292561355e-07	1.0801328995519608e-06	4.3312325231383915e-07	6.343266980042179e-07	8.609237448440796e-07
GAATGAACTTCAAAAATCTTTCCATAGAAGCAACAGGCAAACCGATTATGTA	0.0	8.145866874425062e-07	2.382914313737358e-07	1.064651834363171e-06	3.890149945829662e-07	2.5688556056539487e-07	0.0	2.0714940257076553e-07	3.262746637543825e-07	8.100996746639707e-07	2.7070203269614945e-07	3.624723988595531e-07	2.5321286613061163e-07
AACCTAATTCCCAAAGCAATTGACGTAGTATAAAACATAAGGTTGTTAGTGT	1.4390739271464027e-06	1.861912428440014e-06	2.382914313737358e-07	1.4905125681084395e-06	1.2967166486098873e-06	1.1559850225442768e-06	0.0	7.595478094261403e-07	1.30509865501753e-07	8.100996746639707e-07	5.414040653922989e-07	3.624723988595531e-07	3.5449801258285633e-07
TTAAAAATCCTAAAGCGCATTATTGAAGTATAAAACATAAGGTTGTTAGTGT	0.0	0.0	0.0	0.0	5.18686659443955e-07	4.4954973098944097e-07	0.0	2.0714940257076553e-07	0.0	1.350166124439951e-07	2.1656162615691957e-07	9.061809971488828e-08	3.5449801258285633e-07
AATATAAATTTTAACATCGTTAAAACTAATCAAAAGTCAAGAGACTTTAGAA	0.0	0.0	0.0	0.0	5.835224918744493e-07	3.2110695070674353e-07	0.0	2.0714940257076553e-07	0.0	0.0	1.0828081307845979e-07	9.061809971488828e-08	0.0
CTTACAAAATTGAATCCTTTTCGTACCTACGAAGACGCAACCAAATTGGTTA	2.8781478542928055e-06	1.6291733748850124e-06	1.9063314509898863e-06	2.3422340355989765e-06	2.658269129650269e-06	2.3119700450885536e-06	0.0	1.5190956188522805e-06	1.7618831842736656e-06	1.0801328995519608e-06	2.544599107343805e-06	1.948289143870098e-06	1.823132636140404e-06
CGAGAAACTGGTAAGTCGTTTCGGGATAATCAAAAGTCAAGAGACTTTAGAA	0.0	0.0	0.0	0.0	5.835224918744493e-07	7.064352915548358e-07	0.0	4.1429880514153106e-07	2.61019731003506e-07	4.7255814355398287e-07	2.1656162615691957e-07	2.265452492872207e-07	1.51927719678367e-07
GCCAGAACATTGAAGTCAGTTGCGTGTAATCAAAAGTCAAGAGACTTTAGAA	0.0	0.0	0.0	0.0	3.241791621524718e-07	2.5688556056539487e-07	0.0	6.904980085692183e-08	1.30509865501753e-07	2.0252491866599267e-07	4.872636588530691e-07	4.077814487169972e-07	1.51927719678367e-07
AACGAAAATCGAAAATTGGTTACATTGTTGGAAGTCTCAAGATTTTTTGTTC	0.0	0.0	0.0	0.0	0.0	3.8532834084809225e-07	0.0	6.904980085692184e-07	4.567845292561355e-07	2.0252491866599267e-07	3.7898284577460927e-07	3.624723988595531e-07	2.5321286613061163e-07
ATAGGAAACCTGAATAGGGTTACATCGAAGCAACAGGCAAACCGATTATGTA	0.0	0.0	0.0	0.0	7.13194156735438e-07	4.4954973098944097e-07	0.0	6.904980085692184e-07	9.788239912631475e-07	1.350166124439951e-07	1.624212196176897e-06	9.061809971488828e-07	1.4686346235575475e-06
TTCTTAATTTGTAAGACATTTAATGTTCACAAAATTACAACACTGTTTCGTT	0.0	0.0	0.0	0.0	0.0	0.0	0.0	0.0	0.0	0.0	0.0	0.0	3.03855439356734e-07
GTAGAAACAGCGAAAGGGTTTGTAATGTACCAAGACAAAAAACTGTTATTTA	1.5989710301626697e-06	3.4910858033250264e-07	7.148742941212074e-07	0.0	4.5385082701346056e-07	4.4954973098944097e-07	0.0	3.452490042846092e-07	5.22039462007012e-07	5.400664497759804e-07	5.4140406539229893e-08	2.265452492872207e-07	1.0128514645224467e-07
GCAAAAATCGGAATATGTTTTAATAAGTACCAAGACAAAAAACTGTTATTTA	0.0	0.0	0.0	0.0	0.0	0.0	0.0	0.0	0.0	0.0	0.0	2.265452492872207e-07	2.0257029290448933e-07
TTCACAAGCATGAAAAAGTTTGGTCAAGTATAAAACATAAGGTTGTTAGTGT	0.0	0.0	0.0	0.0	9.077016540269211e-07	1.1559850225442768e-06	4.380335796542163e-06	4.1429880514153106e-07	1.9576479825262952e-07	4.7255814355398287e-07	4.872636588530691e-07	3.624723988595531e-07	1.063494037748569e-06
CTAAAAAAGCTGAAATGTTTTGCACATAATCAAAAGTCAAGAGACTTTAGAA	1.4390739271464027e-06	2.211021008772517e-06	1.9063314509898863e-06	2.3422340355989765e-06	2.5285974647892805e-06	2.3761914352299023e-06	0.0	1.242896415424593e-06	1.5008634532701597e-06	1.2826578182179535e-06	1.7324930092553566e-06	2.446688692301983e-06	9.622088912963244e-07
CTCTTAATCTTAAAGTGTGTTGTGTGGTACCAAGACAAAAAACTGTTATTTA	0.0	0.0	0.0	0.0	0.0	3.8532834084809225e-07	0.0	3.452490042846092e-07	1.9576479825262952e-07	0.0	5.4140406539229893e-08	9.061809971488828e-08	0.0
AGACCAAGACGTAATGGTATTCACAAGTTGGAAGTCTCAAGATTTTTTGTTC	7.994855150813349e-07	5.818476338875044e-07	0.0	2.1293036687263422e-07	0.0	6.422139014134872e-08	0.0	2.7619920342768734e-07	2.61019731003506e-07	2.700332248879902e-07	0.0	4.530904985744414e-08	0.0
AATGAAAACCCCAAGCTGTTTTAATCGTTGGAAGTCTCAAGATTTTTTGTTC	0.0	0.0	0.0	0.0	3.241791621524718e-07	0.0	0.0	6.904980085692183e-08	0.0	0.0	0.0	0.0	0.0
GCTATAATAGGCAAGAATGTTGGCACGAAGCAACAGGCAAACCGATTATGTA	1.1192797211138688e-06	1.7455429016625133e-06	1.4297485882424148e-06	1.064651834363171e-06	1.1022091513184042e-06	1.4770919732510203e-06	0.0	1.9333944239938117e-06	1.30509865501753e-06	8.100996746639707e-07	5.955444719315288e-07	5.437085982893297e-07	1.3167069038791806e-06
CATAAAATTTAAAACGGTTTTAAATGGAAGCAACAGGCAAACCGATTATGTA	0.0	0.0	0.0	0.0	3.890149945829662e-07	4.4954973098944097e-07	0.0	5.523984068553747e-07	5.22039462007012e-07	3.375415311099878e-07	4.3312325231383915e-07	8.155628974339944e-07	7.596385983918349e-07
CGTACAATGGGTAGCTATTTTTGACAGTTGGAAGTCTCAAGATTTTTTGTTC	0.0	0.0	0.0	0.0	0.0	0.0	0.0	0.0	0.0	0.0	0.0	2.7185429914466483e-07	1.0128514645224467e-07
ACGGGAATCGTTAAGCGCGTTATGAACCATGAAAGAATAATGGTTTTATAGT	1.7588681331789367e-06	8.145866874425062e-07	0.0	0.0	0.0	0.0	0.0	0.0	6.52549327508765e-08	0.0	0.0	0.0	0.0
TCCAAAACTAGTAAGTGTTTTGATTTGAAGCAACAGGCAAACCGATTATGTA	0.0	0.0	0.0	0.0	3.241791621524718e-07	1.2844278028269743e-07	0.0	0.0	0.0	0.0	0.0	0.0	0.0
AACTGAAATCAGAATGCCATTGTCCTAGTATAAAACATAAGGTTGTTAGTGT	0.0	5.818476338875044e-07	2.382914313737358e-07	2.1293036687263422e-07	4.5385082701346056e-07	2.5688556056539487e-07	0.0	1.3809960171384367e-07	1.9576479825262952e-07	2.700332248879902e-07	1.624212196176897e-07	4.530904985744414e-08	0.0
AATAGAATACGAAAGTTACTTACGTTGAAGCAACAGGCAAACCGATTATGTA	0.0	1.978281955217515e-06	1.191457156868679e-06	6.387911006179026e-07	1.2967166486098874e-07	1.9266417042404613e-07	0.0	4.833486059984529e-07	1.9576479825262952e-07	3.375415311099878e-07	4.3312325231383915e-07	5.890176481467738e-07	5.570683054873456e-07
TACAGAATTTGCAATCGGTTTGCCTTGAAGCAACAGGCAAACCGATTATGTA	0.0	1.3964343213300106e-06	4.765828627474716e-07	4.2586073374526844e-07	1.2967166486098874e-07	6.422139014134871e-07	0.0	2.0714940257076553e-07	5.22039462007012e-07	6.750830622199755e-08	5.414040653922989e-07	3.1716334900210894e-07	5.064257322612233e-08
AGTTCAATCTTTAATTTCATTCTTGTAGTATAAAACATAAGGTTGTTAGTGT	1.2791768241301358e-06	1.5128038481075115e-06	4.765828627474716e-07	4.2586073374526844e-07	9.725374864574154e-07	6.422139014134871e-07	0.0	6.214482077122965e-07	3.9152959650525905e-07	6.07574755997978e-07	5.414040653922989e-07	3.624723988595531e-07	2.5321286613061163e-07
TTAGCAAAAGCAAAGGTTCTTGTGAGCCATGAAAGAATAATGGTTTTATAGT	5.436501502553077e-06	6.7494325530950514e-06	4.52753719610098e-06	4.258607337452684e-06	6.67809074034092e-06	7.257017085972404e-06	0.0	6.835930284835262e-06	7.243297535347292e-06	4.4555482106518386e-06	7.742078135109875e-06	6.479194129614511e-06	5.722610774551824e-06
GTAGTAATTCTTAAAATAATTTTCTTGTTGGAAGTCTCAAGATTTTTTGTTC	0.0	0.0	0.0	0.0	0.0	7.064352915548358e-07	0.0	1.3809960171384367e-07	3.9152959650525905e-07	2.0252491866599267e-07	8.662465046276783e-07	7.249447977191062e-07	4.55783159035101e-07
ATGGAAATCATCAATCATTTTAACGTGAAGCAACAGGCAAACCGATTATGTA	0.0	0.0	0.0	0.0	1.1022091513184042e-06	4.4954973098944097e-07	0.0	6.214482077122965e-07	4.567845292561355e-07	7.425913684419731e-07	1.028667724245368e-06	8.608719472914386e-07	1.063494037748569e-06
CGGAGAATAGTAAAATACTTTGAGGGGAAGCAACAGGCAAACCGATTATGTA	0.0	0.0	0.0	0.0	3.890149945829662e-07	2.5688556056539487e-07	0.0	6.904980085692184e-07	2.61019731003506e-07	2.0252491866599267e-07	5.4140406539229893e-08	1.3592714957233241e-07	1.0128514645224467e-07
TTTTAAAACTATAAACAGATTACGAGGAAGCAACAGGCAAACCGATTATGTA	1.2791768241301358e-06	3.4910858033250264e-07	2.382914313737358e-07	4.2586073374526844e-07	1.1670449837488987e-06	2.5688556056539487e-07	0.0	4.1429880514153106e-07	8.483141257613945e-07	5.400664497759804e-07	7.579656915492185e-07	8.155628974339944e-07	5.064257322612233e-07
ATTTTAACTGTCAATGTTCTTTTCTTGAAGCAACAGGCAAACCGATTATGTA	0.0	1.047325740997508e-06	9.531657254949432e-07	6.387911006179026e-07	1.2967166486098874e-07	1.2844278028269743e-07	0.0	1.5881454197092023e-06	8.483141257613945e-07	6.750830622199756e-07	3.248424392353794e-07	2.7185429914466483e-07	5.064257322612233e-08
GAACTAACAGGTAAGTACGTTAGCTTGTACCAAGACAAAAAACTGTTATTTA	1.9187652361952037e-06	2.909238169437522e-06	1.4297485882424148e-06	2.5551644024716105e-06	1.945074972914831e-06	1.348649192968323e-06	0.0	1.7952948222799677e-06	1.1093338567649005e-06	7.425913684419731e-07	1.0828081307845978e-06	7.702538475765503e-07	1.1647791842008137e-06
ATTCTAAACGTAAATACTCTTCCCGATAATCAAAAGTCAAGAGACTTTAGAA	0.0	9.30956214220007e-07	9.531657254949432e-07	8.517214674905369e-07	2.593433297219775e-07	9.633208521202306e-07	0.0	6.904980085692184e-07	1.2398437222666536e-06	4.7255814355398287e-07	5.414040653922989e-07	1.1780352962935476e-06	1.1647791842008137e-06
GGCTCAAAGATTAATCACATTGACACGTACCAAGACAAAAAACTGTTATTTA	3.837530472390407e-06	3.3747162765475257e-06	4.289245764727245e-06	2.129303668726342e-06	1.3615524810403818e-06	2.8257411662193434e-06	0.0	3.797739047130701e-06	4.111060763305219e-06	5.333156191537807e-06	3.194283985814564e-06	3.896578287740196e-06	2.7853415274367283e-06
GCTCAAAGCAGCAACTCGGTTACGACGCCAAAATTGGCAACCCCATTTTACG	0.0	0.0	1.191457156868679e-06	0.0	0.0	0.0	0.0	6.904980085692183e-08	0.0	6.750830622199755e-08	1.624212196176897e-07	0.0	0.0
CCGTTAATCTGAAACAACTTTTTTGGGAAGCAACAGGCAAACCGATTATGTA	0.0	5.818476338875044e-07	2.382914313737358e-06	1.4905125681084395e-06	5.18686659443955e-07	7.064352915548358e-07	0.0	1.5881454197092023e-06	1.5008634532701597e-06	1.2826578182179535e-06	1.3535101634807473e-06	1.7217438945828772e-06	2.278915795175505e-06
ACTAAAACGATCAAAGGTCTTAGTGAAGCCGAATGGATAACTAATTTAGGTG	0.0	0.0	2.1446228823636223e-06	0.0	6.483583243049437e-08	0.0	4.380335796542163e-06	0.0	0.0	0.0	5.4140406539229893e-08	0.0	0.0
GAGCCAATTTTCAAAATTTTTGTCAGGAAGCAACAGGCAAACCGATTATGTA	0.0	0.0	0.0	0.0	7.780299891659324e-07	1.9266417042404613e-07	0.0	1.3809960171384367e-07	0.0	0.0	0.0	0.0	0.0
GTGGTAATACGGAACCTCGTTGGAATGTTGGAAGTCTCAAGATTTTTTGTTC	2.8781478542928055e-06	1.978281955217515e-06	1.9063314509898863e-06	3.832746603707416e-06	3.954985778260156e-06	2.697298385936646e-06	4.380335796542163e-06	4.004888449701466e-06	2.8059621082876897e-06	3.915481760875858e-06	4.331232523138391e-06	2.5373067920168715e-06	2.5321286613061164e-06
AACTAAAAAGACAATGGTTTTGACTAGTTGGAAGTCTCAAGATTTTTTGTTC	1.7588681331789367e-06	1.6291733748850124e-06	2.8594971764848296e-06	3.193955503089513e-06	5.381374091731033e-06	3.853283408480922e-06	0.0	2.900091635990717e-06	3.980550897803466e-06	4.523056516873836e-06	2.8694415465791843e-06	3.5341058888806427e-06	3.950120711637542e-06
GTTTAAACAACTAAGACAGTTCGCGGCCATGAAAGAATAATGGTTTTATAGT	5.436501502553077e-06	4.305672490767533e-06	4.0509543333535084e-06	1.7034429349810738e-06	4.084657443121145e-06	4.174390359187667e-06	0.0	2.900091635990717e-06	3.262746637543825e-06	1.7552159617719364e-06	1.4617909765592071e-06	2.673233941589204e-06	1.215421757426936e-06
AGGATAAAAATGAATAAGATTGTTTAGTTGGAAGTCTCAAGATTTTTTGTTC	0.0	0.0	0.0	0.0	5.18686659443955e-07	1.9266417042404613e-07	4.380335796542163e-06	4.1429880514153106e-07	7.178042602596416e-07	4.7255814355398287e-07	1.2993697569415175e-06	1.0421081467212152e-06	8.609237448440796e-07
ACATAAATAGGAAAAGGTATTTGGAAGTTGGAAGTCTCAAGATTTTTTGTTC	0.0	0.0	0.0	0.0	0.0	0.0	0.0	0.0	0.0	0.0	3.248424392353794e-07	2.265452492872207e-07	2.0257029290448933e-07
TAGTAAATTGAGAAGGCATTTTAAAGCAGATAAATAACAAATCAATTTACTC	7.994855150813349e-07	1.978281955217515e-06	2.382914313737358e-07	1.064651834363171e-06	6.483583243049437e-08	3.8532834084809225e-07	0.0	1.3809960171384367e-07	0.0	6.750830622199755e-08	0.0	1.3592714957233241e-07	0.0
GTCATAACCGTTAAGCAAATTTAGAACTACGAAGACGCAACCAAATTGGTTA	7.675060944780815e-06	6.283954445985048e-06	6.433868647090867e-06	3.4068858699621475e-06	3.890149945829662e-06	4.174390359187667e-06	0.0	2.8310418351337955e-06	2.088157848028048e-06	3.172890392433885e-06	1.6783526027161267e-06	1.8576710441552097e-06	1.9244177825926487e-06
TGCCTAATTACGAATTTTGTTTTAAGTAATCAAAAGTCAAGAGACTTTAGAA	0.0	0.0	0.0	0.0	7.13194156735438e-07	3.2110695070674353e-07	0.0	6.904980085692183e-08	2.61019731003506e-07	4.0504983733198533e-07	2.1656162615691957e-07	1.3592714957233241e-07	0.0
TCGAGAACTGATAACGCCATTCGCGTAGTATAAAACATAAGGTTGTTAGTGT	0.0	1.047325740997508e-06	2.382914313737358e-07	8.517214674905369e-07	0.0	0.0	0.0	0.0	0.0	0.0	0.0	0.0	0.0
GCTCTAACTCGTAATAGACTTATGCTAGTATAAAACATAAGGTTGTTAGTGT	0.0	5.818476338875044e-07	2.382914313737358e-07	2.1293036687263422e-07	4.5385082701346056e-07	8.990994619788819e-07	0.0	3.452490042846092e-07	2.61019731003506e-07	1.350166124439951e-07	0.0	0.0	2.5321286613061163e-07
GAGGGAATCATCAAGCGGCTTGTGTAGTTGGAAGTCTCAAGATTTTTTGTTC	0.0	1.6291733748850124e-06	3.8126629019797727e-06	1.064651834363171e-06	1.2967166486098874e-07	0.0	0.0	0.0	6.52549327508765e-08	6.750830622199755e-08	0.0	0.0	5.064257322612233e-07
CCAGTAATCGATAAGGCAATTTTCAGTAATCAAAAGTCAAGAGACTTTAGAA	0.0	0.0	0.0	0.0	6.483583243049436e-07	1.0275422422615795e-06	0.0	4.1429880514153106e-07	4.567845292561355e-07	2.700332248879902e-07	8.121060980884485e-07	7.249447977191062e-07	8.609237448440796e-07
TAGTGAAGGTTTAAGTATTTTGCATTGAAGCAACAGGCAAACCGATTATGTA	0.0	0.0	0.0	0.0	3.241791621524718e-07	3.2110695070674353e-07	0.0	6.904980085692184e-07	1.9576479825262952e-07	3.375415311099878e-07	5.4140406539229893e-08	4.530904985744414e-08	0.0
GACAAAAACCGGAAAGAGATTGAGAGAGTATAAAACATAAGGTTGTTAGTGT	1.5989710301626697e-06	1.861912428440014e-06	1.191457156868679e-06	1.7034429349810738e-06	1.3615524810403818e-06	1.4770919732510203e-06	0.0	1.242896415424593e-06	9.13569058512271e-07	6.07574755997978e-07	9.745273177061382e-07	1.0421081467212152e-06	5.570683054873456e-07
GCCCCAATTACTAATAGGTTTCCTAAGTTGGAAGTCTCAAGATTTTTTGTTC	3.0380449573090725e-06	4.072933437212531e-06	1.4297485882424148e-06	2.129303668726342e-06	1.6857316431928534e-06	2.5688556056539483e-06	0.0	2.554842631706108e-06	3.4585114357964546e-06	3.2403986986558827e-06	3.194283985814564e-06	3.081015390306201e-06	4.051405858089786e-06
CTTGGAAAGTTCAATAACCTTGTGCCTCCTAAAACACAAACCCCATTCTGGG	0.0	0.0	0.0	0.0	0.0	0.0	0.0	0.0	0.0	0.0	0.0	0.0	2.5321286613061163e-07
CCTACAAACGTGAACATATTTGGCAGAGTATAAAACATAAGGTTGTTAGTGT	3.1979420603253394e-06	3.141977222992524e-06	4.0509543333535084e-06	3.832746603707416e-06	4.279164940412628e-06	2.5688556056539483e-06	0.0	1.726245021423046e-06	2.2839226462806775e-06	1.8902325742159315e-06	1.2993697569415175e-06	1.8576710441552097e-06	2.126988075497138e-06
TTTCTAACGAGTAAAGGTGTTTCCGGGTTGGAAGTCTCAAGATTTTTTGTTC	4.157324678422941e-06	3.723824856880028e-06	5.480702921595924e-06	3.6198162368347815e-06	3.2417916215247183e-06	3.917504798622271e-06	0.0	5.040635462555294e-06	2.4144325117824306e-06	2.4978073302139094e-06	2.7070203269614945e-06	2.62792489173176e-06	3.2917672596979517e-06
TTGCGAATTGGGAAACTTATTGTGTCGTTGGAAGTCTCAAGATTTTTTGTTC	1.1192797211138688e-06	6.982171606650053e-07	1.191457156868679e-06	1.064651834363171e-06	4.5385082701346056e-07	5.779925112721384e-07	0.0	4.833486059984529e-07	6.52549327508765e-07	3.375415311099878e-07	4.3312325231383915e-07	6.343266980042179e-07	1.0128514645224465e-06
GATAAAACTATCAAAATAATTGATTCGTTGGAAGTCTCAAGATTTTTTGTTC	0.0	0.0	0.0	1.064651834363171e-06	1.2967166486098874e-07	1.9266417042404613e-07	0.0	6.214482077122965e-07	1.30509865501753e-07	2.0252491866599267e-07	2.7070203269614945e-07	0.0	0.0
CGTTTAACAAGTAATCGAGTTCCGTTTCAAAAAAACACAATTTCGTTGGGTA	0.0	0.0	0.0	0.0	0.0	0.0	0.0	0.0	0.0	1.0126245933299634e-06	0.0	0.0	0.0
AGGCAAATTGGTAAGACATTTTCGTCTAATCAAAAGTCAAGAGACTTTAGAA	0.0	9.30956214220007e-07	2.382914313737358e-07	2.1293036687263422e-07	5.835224918744493e-07	7.064352915548358e-07	4.380335796542163e-06	4.833486059984529e-07	6.52549327508765e-08	4.7255814355398287e-07	5.4140406539229893e-08	4.530904985744414e-08	1.0128514645224467e-07
TATTCAAGGGAAAACAATGTTTTACAGAAGCAACAGGCAAACCGATTATGTA	2.5583536482602716e-06	6.982171606650053e-07	4.765828627474716e-07	2.1293036687263422e-07	9.725374864574154e-07	6.422139014134871e-07	0.0	6.904980085692184e-07	1.174588789515777e-06	6.07574755997978e-07	1.515931383098437e-06	2.265452492872207e-07	5.570683054873456e-07
CAAAGAAACGCAAACTCACTTAAACTGTTGGAAGTCTCAAGATTTTTTGTTC	0.0	0.0	0.0	0.0	5.835224918744493e-07	1.9266417042404613e-07	0.0	2.0714940257076553e-07	0.0	0.0	5.4140406539229893e-08	2.7185429914466483e-07	5.064257322612233e-08
CGTAGAATCGAAAAGCGCTTTCTCAGGTACCAAGACAAAAAACTGTTATTTA	3.5177362663578734e-06	2.792868642660021e-06	2.1446228823636223e-06	3.193955503089513e-06	3.176955789094224e-06	2.889962556360692e-06	4.380335796542163e-06	3.038191237704561e-06	1.8923930497754186e-06	1.4176744306619486e-06	1.1910889438630577e-06	2.3560705925870953e-06	1.3167069038791806e-06
ATTCAAACCCTTAAATCTATTTTTCGAGTATAAAACATAAGGTTGTTAGTGT	1.2791768241301358e-06	1.5128038481075115e-06	2.382914313737358e-07	6.387911006179026e-07	6.483583243049436e-07	5.779925112721384e-07	0.0	5.523984068553747e-07	5.22039462007012e-07	4.0504983733198533e-07	4.3312325231383915e-07	9.061809971488828e-08	5.064257322612233e-08
TACACAAAATCCAAAATTATTCGCTTGTTGGAAGTCTCAAGATTTTTTGTTC	2.8781478542928055e-06	1.3964343213300106e-06	2.382914313737358e-06	2.7680947693442446e-06	2.3989257999282915e-06	1.8624203140991125e-06	0.0	3.452490042846092e-06	3.4585114357964546e-06	2.9703654737678925e-06	5.576461873540679e-06	3.081015390306201e-06	3.6969078455069303e-06
GTTATAACGAAGAATCAGTTTGGTTAAGTATAAAACATAAGGTTGTTAGTGT	0.0	0.0	0.0	0.0	0.0	3.2110695070674353e-07	0.0	1.3809960171384367e-07	2.61019731003506e-07	6.750830622199755e-08	1.0828081307845979e-07	9.061809971488828e-08	0.0
AGCCCAACGACGAAAGGGGTTGAGGTTAATCAAAAGTCAAGAGACTTTAGAA	0.0	5.818476338875044e-07	0.0	2.1293036687263422e-07	0.0	6.422139014134872e-08	0.0	6.904980085692183e-08	0.0	2.0252491866599267e-07	0.0	0.0	0.0
GCTTCAATAACCAAAGAGGTTAGCTCGAAGCAACAGGCAAACCGATTATGTA	7.515163841764547e-06	6.167584919207547e-06	6.195577215717131e-06	5.323259171815855e-06	2.3340899674977974e-06	3.724840628198225e-06	4.380335796542163e-06	4.695386458270685e-06	4.176315696056096e-06	3.5779402297658705e-06	2.652879920422265e-06	3.4434877891657544e-06	3.2917672596979517e-06
CCTCGAAAAATAAACACAGTTGTTTGAGTATAAAACATAAGGTTGTTAGTGT	0.0	0.0	0.0	0.0	0.0	3.2110695070674353e-07	0.0	6.214482077122965e-07	3.9152959650525905e-07	0.0	5.4140406539229893e-08	1.3592714957233241e-07	1.0128514645224467e-07
CTGATAAAAAGTAACAAAGTTAGGCAGAAGCAACAGGCAAACCGATTATGTA	5.596398605569344e-06	4.189302963990032e-06	3.336080039232301e-06	3.6198162368347815e-06	2.269254135067303e-06	2.247748654947205e-06	0.0	2.3476932291353426e-06	3.4585114357964546e-06	3.5779402297658705e-06	3.4108456119714832e-06	1.6311257948679889e-06	3.544980125828563e-06
CCGCTAACATTAAATTTGTTTCATTACTACGAAGACGCAACCAAATTGGTTA	3.5177362663578734e-06	2.5601295891050193e-06	4.765828627474716e-06	2.3422340355989765e-06	3.4362991188162014e-06	3.724840628198225e-06	4.380335796542163e-06	2.7619920342768736e-06	3.262746637543825e-06	2.7003322488799024e-06	2.3280374811868854e-06	2.038907243584986e-06	1.4686346235575475e-06
TCTTAAAGTACCAAGCAGTTTGTTTAAGTATAAAACATAAGGTTGTTAGTGT	0.0	0.0	0.0	0.0	0.0	0.0	0.0	3.452490042846092e-07	1.9576479825262952e-07	6.750830622199755e-08	0.0	9.061809971488828e-08	1.0128514645224467e-07
ATACGAAGCCCTAAGATCGTTTAATTGTTGGAAGTCTCAAGATTTTTTGTTC	1.1192797211138688e-06	1.3964343213300106e-06	1.4297485882424148e-06	3.4068858699621475e-06	2.269254135067303e-06	2.440412825371251e-06	0.0	1.6571952205661242e-06	9.13569058512271e-07	9.451162871079657e-07	8.662465046276783e-07	7.249447977191062e-07	5.064257322612233e-07
CGTTCAAAAGTTAAGGGTCTTCGAGGGCATAAAGAAAAAAGAAAGTTTGTTT	2.8781478542928055e-06	0.0	0.0	0.0	0.0	0.0	0.0	0.0	0.0	0.0	0.0	0.0	0.0
ACGTTAAGATCCAAGCTATTTGCAGGAGTATAAAACATAAGGTTGTTAGTGT	7.994855150813349e-07	4.654781071100035e-07	4.765828627474716e-07	1.2775822012358053e-06	3.241791621524718e-07	3.8532834084809225e-07	0.0	2.0714940257076553e-07	5.22039462007012e-07	4.7255814355398287e-07	4.872636588530691e-07	3.1716334900210894e-07	2.0257029290448933e-07
AGAGGAAAAACAAAGTACGTTCTTCAGAAGCAACAGGCAAACCGATTATGTA	0.0	6.982171606650053e-07	7.148742941212074e-07	1.2775822012358053e-06	3.890149945829662e-07	9.633208521202306e-07	0.0	6.904980085692184e-07	6.52549327508765e-07	1.2826578182179535e-06	1.4076505700199772e-06	1.1780352962935476e-06	1.0128514645224465e-06
TTAGTAATGTCTAACGTGCTTATTAGGTTGGAAGTCTCAAGATTTTTTGTTC	2.3984565452440046e-06	3.95656391043503e-06	5.0041200588484515e-06	5.110328804943221e-06	2.9824482918027407e-06	3.532176457774179e-06	0.0	6.628780882264497e-06	5.6119242165753795e-06	5.198139579093811e-06	4.601934555834541e-06	4.213741636742305e-06	3.4436949793763184e-06
CAGTTAAGCACTAACCTCATTTACGTTTTAGAAAAATCAACAATTTTAATTG	1.9187652361952037e-06	3.025607696215023e-06	0.0	0.0	0.0	6.422139014134872e-08	0.0	0.0	0.0	1.350166124439951e-07	0.0	0.0	0.0
GGACCAACTTTGAATTTTATTATTTAAGTATAAAACATAAGGTTGTTAGTGT	0.0	0.0	0.0	0.0	0.0	0.0	0.0	0.0	0.0	0.0	0.0	2.7185429914466483e-07	1.51927719678367e-07
CGTTGAATTAGAAACACGTTTTTCGGCAGATAAATAACAAATCAATTTACTC	2.2385594422277376e-06	8.145866874425062e-07	0.0	4.2586073374526844e-07	3.890149945829662e-07	4.4954973098944097e-07	0.0	6.214482077122965e-07	2.61019731003506e-07	1.350166124439951e-07	0.0	0.0	0.0
TTATCAATATGAAAATCGATTGGAACGTTGGAAGTCTCAAGATTTTTTGTTC	1.4390739271464027e-06	3.4910858033250264e-07	4.765828627474716e-07	1.2775822012358053e-06	4.5385082701346056e-07	5.137711211307897e-07	0.0	1.3809960171384368e-06	2.0229029152771714e-06	1.4851827368839463e-06	1.3535101634807473e-06	1.4045805455807683e-06	1.215421757426936e-06
GCAATAACCTTTAATTTGTTTGTGGCGTTGGAAGTCTCAAGATTTTTTGTTC	1.5989710301626697e-06	2.3273905355500175e-06	1.4297485882424148e-06	2.129303668726342e-06	9.725374864574154e-07	1.6055347535337177e-06	0.0	1.242896415424593e-06	2.2839226462806775e-06	1.4851827368839463e-06	2.057335448490736e-06	1.1780352962935476e-06	1.8737752093665263e-06
CGCAGAAGCGAGAATAGCTTTCAACGGAAGCAACAGGCAAACCGATTATGTA	1.5989710301626697e-06	4.654781071100035e-07	2.621205745111094e-06	1.2775822012358053e-06	2.0099108053453253e-06	1.1559850225442768e-06	0.0	6.214482077122965e-07	1.9576479825262952e-07	6.07574755997978e-07	1.0828081307845979e-07	4.530904985744414e-08	0.0
GTGCTAAAAAAGAATTTCCTTTTTTACAGATAAATAACAAATCAATTTACTC	1.7588681331789367e-06	2.3273905355500175e-06	7.148742941212074e-07	4.2586073374526844e-07	2.593433297219775e-07	1.0275422422615795e-06	0.0	2.7619920342768734e-07	1.9576479825262952e-07	0.0	2.1656162615691957e-07	1.3592714957233241e-07	0.0
CAATTAACCGAGAAGTGTCTTCAAGCAGTATAAAACATAAGGTTGTTAGTGT	1.1192797211138688e-06	1.7455429016625133e-06	1.191457156868679e-06	1.064651834363171e-06	5.835224918744493e-07	7.706566816961845e-07	4.380335796542163e-06	1.0357470128538276e-06	3.9152959650525905e-07	8.776079808859682e-07	3.7898284577460927e-07	1.1327262464361035e-06	2.5321286613061163e-07
AGCTGAACCGGAAACATACTTTGGAAGAAGCAACAGGCAAACCGATTATGTA	0.0	0.0	0.0	0.0	3.890149945829662e-07	1.2844278028269743e-07	0.0	4.1429880514153106e-07	6.52549327508765e-07	5.400664497759804e-07	7.579656915492185e-07	1.8123619942977655e-07	6.583534519395903e-07
TAAATAACCCAAAAGAAGCTTCGCATGTTGGAAGTCTCAAGATTTTTTGTTC	2.3984565452440046e-06	4.422042017545034e-06	4.0509543333535084e-06	4.471537704325318e-06	4.7330157674260884e-06	3.724840628198225e-06	0.0	4.004888449701466e-06	6.394983409585898e-06	6.818338928421753e-06	4.331232523138391e-06	5.301158833320964e-06	5.621325628099579e-06
CTTATAATTAACAAATGTTTTAGTGGAGTATAAAACATAAGGTTGTTAGTGT	0.0	0.0	0.0	0.0	0.0	3.8532834084809225e-07	0.0	6.904980085692183e-08	0.0	0.0	0.0	4.530904985744414e-08	0.0
GAGCGAATCAAGAAGTGCTTTGGATAGAAGCAACAGGCAAACCGATTATGTA	4.477118884455475e-06	2.211021008772517e-06	4.0509543333535084e-06	2.129303668726342e-06	3.306627453955213e-06	1.99086309438181e-06	0.0	2.8310418351337955e-06	2.5449423772841836e-06	2.295282411547917e-06	2.2197566681084256e-06	1.9029800940126536e-06	1.5192771967836699e-06
AGTTCAATGAAGAAAGCATTTTTTAGAGTATAAAACATAAGGTTGTTAGTGT	0.0	0.0	0.0	0.0	5.18686659443955e-07	6.422139014134872e-08	0.0	1.3809960171384367e-07	2.61019731003506e-07	2.700332248879902e-07	1.0828081307845979e-07	4.530904985744414e-07	5.570683054873456e-07
AGAGCAATAACTAACTGTGTTCCGGCGAAGCAACAGGCAAACCGATTATGTA	7.994855150813349e-07	5.818476338875044e-07	7.148742941212074e-07	4.2586073374526844e-07	7.13194156735438e-07	1.2844278028269743e-07	0.0	6.904980085692183e-08	1.30509865501753e-07	0.0	0.0	0.0	2.5321286613061163e-07
TAGAGAAGGGCAAATCCGCTTTCATTGTTGGAAGTCTCAAGATTTTTTGTTC	0.0	5.818476338875044e-07	0.0	1.2775822012358053e-06	1.1670449837488987e-06	7.706566816961845e-07	0.0	6.904980085692184e-07	3.262746637543825e-07	1.350166124439951e-07	0.0	0.0	0.0
CAAGCAACTGGTAATGTGTTTTGAAAAGTATAAAACATAAGGTTGTTAGTGT	9.593826180976018e-07	1.1636952677750087e-06	9.531657254949432e-07	8.517214674905369e-07	5.18686659443955e-07	4.4954973098944097e-07	0.0	2.7619920342768734e-07	4.567845292561355e-07	5.400664497759804e-07	6.496848784707588e-07	8.155628974339944e-07	4.55783159035101e-07
GCTTAAAATCACAACTGCATTCTCGCTCCCTAAGAGTAAACCAAGTTGTATC	7.994855150813349e-07	8.145866874425062e-07	7.148742941212074e-07	4.2586073374526844e-07	3.241791621524718e-07	4.4954973098944097e-07	0.0	6.214482077122965e-07	2.61019731003506e-07	0.0	0.0	3.1716334900210894e-07	1.51927719678367e-07
ATCTCAAGCCGAAAATCGTTCCCCGACAGATAAATAACAAATCAATTTACTC	0.0	0.0	0.0	0.0	0.0	0.0	0.0	0.0	0.0	0.0	7.038252850099886e-07	1.3592714957233241e-07	1.1141366109746913e-06
GCCGTAAAAGATAAAAACTTTAGTTCAGTATAAAACATAAGGTTGTTAGTGT	7.994855150813349e-07	9.30956214220007e-07	4.765828627474716e-07	6.387911006179026e-07	6.483583243049436e-07	1.9266417042404613e-07	0.0	6.904980085692183e-08	0.0	0.0	0.0	0.0	0.0
ACTAAAATCAAAAATGGATTTAAGCAGTTGGAAGTCTCAAGATTTTTTGTTC	1.4390739271464027e-06	1.1636952677750087e-06	4.765828627474716e-07	2.1293036687263422e-07	1.945074972914831e-07	1.9266417042404613e-07	0.0	2.0714940257076553e-07	2.61019731003506e-07	0.0	3.7898284577460927e-07	2.265452492872207e-07	5.064257322612233e-08
CCCGTAAAATGTAATAAAATTGCAAAAGTATAAAACATAAGGTTGTTAGTGT	0.0	0.0	0.0	0.0	0.0	0.0	0.0	0.0	0.0	5.400664497759804e-07	1.624212196176897e-07	9.061809971488828e-08	0.0
CCTTAAACGTAAAAGAGAGTTGGGGGGTTGGAAGTCTCAAGATTTTTTGTTC	0.0	0.0	0.0	0.0	0.0	0.0	0.0	3.452490042846092e-07	4.567845292561355e-07	6.750830622199755e-08	5.4140406539229893e-08	0.0	1.0128514645224467e-07
TAAATAAGGTCTAACTAGTTTAATTTGTTGGAAGTCTCAAGATTTTTTGTTC	0.0	8.145866874425062e-07	7.148742941212074e-07	2.129303668726342e-06	1.231880816179393e-06	1.99086309438181e-06	0.0	1.5881454197092023e-06	1.2398437222666536e-06	6.07574755997978e-07	8.121060980884485e-07	6.79635747861662e-07	9.622088912963244e-07
CCAACAACATGTAAGCTAATTTTTAAGAAGCAACAGGCAAACCGATTATGTA	7.994855150813349e-07	1.047325740997508e-06	0.0	2.1293036687263422e-07	2.593433297219775e-07	1.2844278028269743e-07	0.0	2.0714940257076553e-07	1.30509865501753e-07	2.700332248879902e-07	1.0828081307845979e-07	1.3592714957233241e-07	5.064257322612233e-08
GCATTAATCCCGAAACCTTTTGTTATTACATAACAAAAAAATCGATTGACAC	0.0	0.0	0.0	0.0	0.0	0.0	0.0	0.0	0.0	4.7255814355398287e-07	0.0	0.0	0.0
CTTGTAATCTTTAATCCAGTTCACGTGTTGGAAGTCTCAAGATTTTTTGTTC	1.2791768241301358e-06	1.978281955217515e-06	3.0977886078585654e-06	1.064651834363171e-06	9.725374864574154e-07	1.0917636324029281e-06	0.0	5.523984068553747e-07	9.788239912631475e-07	1.215149511995956e-06	1.7324930092553566e-06	1.4951986452956566e-06	1.367349477105303e-06
TCAATAAGACTCAACTCGGTTGCCGGTCCCTAAGAGTAAACCAAGTTGTATC	3.3578391633416064e-06	2.211021008772517e-06	2.1446228823636223e-06	2.7680947693442446e-06	2.07474663777582e-06	2.9541839465020407e-06	0.0	3.5905896445599355e-06	3.1322367720420724e-06	4.320531598207843e-06	2.9235819531184143e-06	3.3981787393083102e-06	3.3424098329240736e-06
TTTGAAACTCCGAATGCTGTTGTGGTCGTGCAAGTGATAATAATATTTTACG	0.0	0.0	0.0	0.0	0.0	0.0	0.0	0.0	0.0	3.375415311099878e-07	0.0	0.0	0.0
TTCTTAAACACGAACGTAGTTATAAGTAATCAAAAGTCAAGAGACTTTAGAA	0.0	1.1636952677750087e-06	2.382914313737358e-07	1.7034429349810738e-06	1.2967166486098873e-06	1.1559850225442768e-06	4.380335796542163e-06	9.666972119969058e-07	1.827138117024542e-06	1.6201993493279413e-06	1.0828081307845978e-06	1.359271495723324e-06	1.2660643306530582e-06
AAACAAAAAGGGAATACTATTGTTCAGTTGGAAGTCTCAAGATTTTTTGTTC	9.593826180976018e-07	1.5128038481075115e-06	1.4297485882424148e-06	1.2775822012358053e-06	2.7879407945112576e-06	2.3119700450885536e-06	0.0	2.6929422334199516e-06	1.957647982526295e-06	3.03787377998989e-06	3.086003172736104e-06	2.3560705925870953e-06	2.886626673888973e-06
CAATTAACATCCAATAAGATTTTGGTGAAGCAACAGGCAAACCGATTATGTA	1.4390739271464027e-06	8.145866874425062e-07	1.6680400196161506e-06	1.4905125681084395e-06	1.945074972914831e-07	9.633208521202306e-07	0.0	6.904980085692184e-07	3.262746637543825e-07	4.0504983733198533e-07	5.4140406539229893e-08	5.437085982893297e-07	8.102811716179573e-07
CATACAACAAATAAGCGATTTCGCTTGTACCAAGACAAAAAACTGTTATTTA	0.0	0.0	0.0	0.0	0.0	0.0	0.0	0.0	5.872943947578885e-07	6.750830622199756e-07	2.057335448490736e-06	1.6311257948679889e-06	4.152691004542031e-06
ACTGCAAAAGGGAAAGGATTTGCTTGGTTGGAAGTCTCAAGATTTTTTGTTC	2.2385594422277376e-06	4.072933437212531e-06	4.289245764727245e-06	3.4068858699621475e-06	3.501134951246696e-06	4.816604260601153e-06	4.380335796542163e-06	3.7286892462737794e-06	4.698355158063108e-06	4.995614660427819e-06	6.984112443560656e-06	5.527704082608185e-06	5.621325628099579e-06
TAATAAACTCTTAATCGTATTTAGTGGTTGGAAGTCTCAAGATTTTTTGTTC	7.994855150813349e-07	8.145866874425062e-07	0.0	8.517214674905369e-07	6.483583243049437e-08	6.422139014134872e-08	0.0	6.214482077122965e-07	4.567845292561355e-07	4.0504983733198533e-07	5.4140406539229893e-08	1.8123619942977655e-07	3.03855439356734e-07
ACGTAAAGCGTCAAATTAGTTTCTTGGAAGCAACAGGCAAACCGATTATGTA	3.1979420603253394e-06	1.5128038481075115e-06	2.8594971764848296e-06	2.7680947693442446e-06	2.3340899674977974e-06	1.4770919732510203e-06	0.0	2.140543826564577e-06	1.696628251522789e-06	1.8902325742159315e-06	1.7866334157945865e-06	1.8576710441552097e-06	2.126988075497138e-06
TAAATAAAGGAAAAATCTCTTGTCGTAGTATAAAACATAAGGTTGTTAGTGT	0.0	0.0	0.0	0.0	3.241791621524718e-07	7.064352915548358e-07	0.0	4.833486059984529e-07	3.262746637543825e-07	8.100996746639707e-07	3.7898284577460927e-07	2.265452492872207e-07	3.5449801258285633e-07
ATTCGAAGATCGAAGATACTTAGAATGAAGCAACAGGCAAACCGATTATGTA	2.3984565452440046e-06	1.1636952677750087e-06	4.289245764727245e-06	2.3422340355989765e-06	1.6857316431928534e-06	2.440412825371251e-06	0.0	2.8310418351337955e-06	4.2415706288069725e-06	3.645448535987868e-06	5.468181060462219e-06	3.579414938738087e-06	2.6840563809844835e-06
ACAGAAAGAAGGAAACGTATTAGGATGTTGGAAGTCTCAAGATTTTTTGTTC	0.0	0.0	0.0	0.0	3.241791621524718e-07	3.8532834084809225e-07	0.0	2.0714940257076553e-07	4.567845292561355e-07	6.750830622199756e-07	1.1369485373238277e-06	9.96799096863771e-07	5.570683054873456e-07
GCAACAAAGCCCAATCATGTTATACCGAAGCAACAGGCAAACCGATTATGTA	1.1192797211138688e-06	1.861912428440014e-06	1.4297485882424148e-06	1.064651834363171e-06	6.483583243049436e-07	5.779925112721384e-07	0.0	9.666972119969058e-07	6.52549327508765e-07	4.7255814355398287e-07	0.0	9.061809971488828e-08	5.064257322612233e-08
AGCAAAATCATCAATGGTATTCAATTAGTATAAAACATAAGGTTGTTAGTGT	0.0	0.0	0.0	0.0	3.241791621524718e-07	0.0	0.0	0.0	0.0	0.0	0.0	0.0	0.0
ACGCGAATAGACAATGAAATTGTTAGTCCTAAAACACAAACCCCATTCTGGG	0.0	0.0	0.0	0.0	0.0	0.0	0.0	0.0	0.0	0.0	0.0	0.0	2.5321286613061163e-07
TTGTCAACTGATAATTATTTTTTGCAGAAGCAACAGGCAAACCGATTATGTA	1.1192797211138688e-06	1.1636952677750087e-06	7.148742941212074e-07	2.1293036687263422e-07	2.593433297219775e-07	1.2844278028269743e-07	0.0	3.452490042846092e-07	2.61019731003506e-07	6.750830622199755e-08	3.7898284577460927e-07	3.624723988595531e-07	0.0
AAAACAATTGGGAAGCGATTTGGTACGTTGGAAGTCTCAAGATTTTTTGTTC	1.2791768241301358e-06	4.654781071100035e-07	2.382914313737358e-07	2.1293036687263422e-07	6.483583243049437e-08	6.422139014134872e-08	0.0	3.452490042846092e-07	0.0	3.375415311099878e-07	4.3312325231383915e-07	5.437085982893297e-07	2.0257029290448933e-07
ATACAAACCAGAAACGTTTTTACTGCCCATGAAAGAATAATGGTTTTATAGT	0.0	0.0	0.0	0.0	4.5385082701346056e-07	6.422139014134872e-08	0.0	0.0	0.0	0.0	5.4140406539229893e-08	4.530904985744414e-08	0.0
AAATAAATGGTCAAAAGTTTTTATTGGTTGGAAGTCTCAAGATTTTTTGTTC	9.593826180976018e-07	3.4910858033250264e-07	1.9063314509898863e-06	1.4905125681084395e-06	1.6857316431928534e-06	2.247748654947205e-06	0.0	2.071494025707655e-06	1.8923930497754186e-06	1.7552159617719364e-06	2.598739513883035e-06	2.5826158418743157e-06	1.0128514645224465e-06
CGGATAATAAGCAACCAGCTTGGTTAGAAGCAACAGGCAAACCGATTATGTA	7.994855150813349e-07	5.818476338875044e-07	4.765828627474716e-07	8.517214674905369e-07	1.231880816179393e-06	1.4770919732510203e-06	4.380335796542163e-06	6.904980085692184e-07	5.22039462007012e-07	6.07574755997978e-07	9.203869111669082e-07	4.983995484318855e-07	3.5449801258285633e-07
ATAACAAGGGGAAAGGATCTTTGGTCTCCCTAAGAGTAAACCAAGTTGTATC	1.1192797211138688e-06	2.5601295891050193e-06	2.382914313737358e-07	1.4905125681084395e-06	1.945074972914831e-07	5.779925112721384e-07	0.0	6.904980085692184e-07	3.262746637543825e-07	1.0126245933299634e-06	3.248424392353794e-07	3.1716334900210894e-07	4.55783159035101e-07
TAGTTAAAAGTAAAGAGCTTTTTAGTGAAGCAACAGGCAAACCGATTATGTA	2.2385594422277376e-06	3.6074553301025276e-06	2.621205745111094e-06	2.981025136216879e-06	2.7879407945112576e-06	2.633076995795297e-06	0.0	1.6571952205661242e-06	1.30509865501753e-06	1.5526910431059437e-06	7.038252850099886e-07	1.31396244586588e-06	8.102811716179573e-07
TATTTAAGGGCGAATTACCTTGTCAGGCCAAAATTGGCAACCCCATTTTACG	0.0	0.0	1.191457156868679e-06	0.0	0.0	0.0	0.0	0.0	0.0	0.0	5.4140406539229893e-08	0.0	0.0
CAGGCAAGATCCAAAATCGTTACGACTCCCTAAGAGTAAACCAAGTTGTATC	4.796913090488009e-06	4.887520124655037e-06	2.8594971764848296e-06	8.517214674905369e-07	3.501134951246696e-06	2.633076995795297e-06	4.380335796542163e-06	2.3476932291353426e-06	3.066981839291196e-06	3.510431923543873e-06	2.0031950419515063e-06	3.1716334900210894e-06	2.7853415274367283e-06
ATTGCAATCATAAATGATTTTTAGTAGTTGGAAGTCTCAAGATTTTTTGTTC	1.5989710301626697e-06	1.047325740997508e-06	1.191457156868679e-06	4.2586073374526844e-07	1.426388313470876e-06	1.1559850225442768e-06	0.0	1.9333944239938117e-06	1.6313733187719125e-06	1.3501661244399512e-06	1.7866334157945865e-06	2.038907243584986e-06	1.1647791842008137e-06
CAACGAAAAGGCAACTCTTTTAAGTCGTTGGAAGTCTCAAGATTTTTTGTTC	0.0	0.0	0.0	0.0	5.18686659443955e-07	8.348780718375333e-07	0.0	1.5190956188522805e-06	6.52549327508765e-07	6.750830622199756e-07	2.7070203269614945e-07	1.8123619942977655e-07	1.51927719678367e-07
CTTCCAATCCCAAACGGGGTTGGTGAGAAGCAACAGGCAAACCGATTATGTA	1.2791768241301358e-06	1.861912428440014e-06	2.8594971764848296e-06	1.064651834363171e-06	2.269254135067303e-06	1.6697561436750665e-06	4.380335796542163e-06	2.8310418351337955e-06	2.5449423772841836e-06	2.565315636435907e-06	1.8407738223338165e-06	1.4951986452956566e-06	1.0128514645224465e-06
GAAATAACACGCAAGTTCATTCAATGGTTGGAAGTCTCAAGATTTTTTGTTC	0.0	0.0	0.0	0.0	3.241791621524718e-07	1.9266417042404613e-07	4.380335796542163e-06	6.214482077122965e-07	5.22039462007012e-07	4.7255814355398287e-07	4.3312325231383915e-07	2.7185429914466483e-07	3.5449801258285633e-07
TAGCTAATGGTTAATGTACTTGGTGTGAAGCAACAGGCAAACCGATTATGTA	4.317221781439208e-06	4.887520124655037e-06	7.863617235333282e-06	3.832746603707416e-06	5.900060751174988e-06	3.5963978479155278e-06	0.0	4.350137453986076e-06	2.936471973789443e-06	2.9703654737678925e-06	2.8694415465791843e-06	2.038907243584986e-06	1.4179920503314253e-06
CGTCGAAAAAAAAATCGCATTCCAATGTTGGAAGTCTCAAGATTTTTTGTTC	1.2791768241301358e-06	3.4910858033250264e-07	2.382914313737358e-07	0.0	2.593433297219775e-07	6.422139014134871e-07	0.0	1.3809960171384367e-07	2.61019731003506e-07	1.350166124439951e-07	5.4140406539229893e-08	1.3592714957233241e-07	0.0
TACTAAATCGGGAAGTCTCTTTAAGCGTTGGAAGTCTCAAGATTTTTTGTTC	0.0	0.0	0.0	0.0	4.5385082701346056e-07	0.0	0.0	1.3809960171384367e-07	6.52549327508765e-08	2.0252491866599267e-07	4.3312325231383915e-07	1.3592714957233241e-07	0.0
TACACAACTAGGAACTCGTTTCGTTATAATCAAAAGTCAAGAGACTTTAGAA	1.7588681331789367e-06	1.047325740997508e-06	1.4297485882424148e-06	2.5551644024716105e-06	1.03737331888791e-06	2.440412825371251e-06	4.380335796542163e-06	2.554842631706108e-06	2.4144325117824306e-06	2.430299023991912e-06	2.4363182942653453e-06	2.945088240733869e-06	2.025702929044893e-06
TGTAGAATTACTAACCCACTTTGTCTGTTGGAAGTCTCAAGATTTTTTGTTC	1.9187652361952037e-06	2.6764991158825202e-06	1.191457156868679e-06	2.7680947693442446e-06	1.426388313470876e-06	1.4770919732510203e-06	0.0	2.140543826564577e-06	2.4144325117824306e-06	1.4176744306619486e-06	1.6783526027161267e-06	2.4919977421594274e-06	2.2282732219493826e-06
ACATTAAAAAGAAACGTTTTTTAACTGTTGGAAGTCTCAAGATTTTTTGTTC	0.0	0.0	0.0	0.0	0.0	0.0	0.0	0.0	0.0	0.0	0.0	0.0	4.55783159035101e-07
CCGCCAAACGGAAAGGAGATTTTTTAAGTATAAAACATAAGGTTGTTAGTGT	0.0	0.0	0.0	0.0	5.835224918744493e-07	6.422139014134871e-07	0.0	4.833486059984529e-07	3.262746637543825e-07	4.7255814355398287e-07	4.3312325231383915e-07	5.437085982893297e-07	1.51927719678367e-07
ATTCCAATCTGAAAATGAATTCGAGTAGTATAAAACATAAGGTTGTTAGTGT	0.0	1.5128038481075115e-06	4.765828627474716e-07	2.129303668726342e-06	9.077016540269211e-07	8.990994619788819e-07	0.0	1.3809960171384368e-06	9.13569058512271e-07	1.0126245933299634e-06	6.496848784707588e-07	1.4045805455807683e-06	8.609237448440796e-07
GGCCAAAAGAGTAAGTAGATTACAGAGTTGGAAGTCTCAAGATTTTTTGTTC	1.9187652361952037e-06	1.6291733748850124e-06	7.148742941212074e-07	1.916373301853708e-06	1.1022091513184042e-06	2.3119700450885536e-06	0.0	2.2095936274214987e-06	2.349177579031554e-06	1.5526910431059437e-06	3.086003172736104e-06	2.4919977421594274e-06	1.6205623432359146e-06
ATGCTAATCATCAAAATAGTTCTAGTTCGTAAACGATGAATGTGTTTCATGA	0.0	0.0	0.0	0.0	0.0	0.0	0.0	0.0	0.0	0.0	0.0	3.1716334900210894e-07	1.51927719678367e-07
ATAAGAATATAAAAGGTCTTTTTTGGCTACGAAGACGCAACCAAATTGGTTA	7.195369635732013e-06	7.098541133427554e-06	3.8126629019797727e-06	4.258607337452684e-06	6.67809074034092e-06	5.201932601449245e-06	0.0	4.281087653129154e-06	4.894119956315738e-06	4.4555482106518386e-06	5.576461873540679e-06	6.660430329044288e-06	5.2161850422906e-06
CACTTAAACATAAATATCCTTTTGGCGAAGCAACAGGCAAACCGATTATGTA	4.317221781439208e-06	3.4910858033250266e-06	6.9104515098383385e-06	5.110328804943221e-06	3.56597078367719e-06	2.5688556056539483e-06	0.0	2.554842631706108e-06	3.523766368547331e-06	4.658073129317831e-06	4.818496181991461e-06	4.168432586884861e-06	4.304618724220398e-06
AGCCTAATGCACAAAGTTTTTTAAGGGTTGGAAGTCTCAAGATTTTTTGTTC	0.0	0.0	0.0	0.0	0.0	0.0	0.0	5.523984068553747e-07	5.872943947578885e-07	7.425913684419731e-07	3.3025647988930234e-06	2.3560705925870953e-06	6.127751360360802e-06
TTATAAATAGCCAATCATGTTAATGTGTTGGAAGTCTCAAGATTTTTTGTTC	4.956810193504276e-06	4.305672490767533e-06	5.242411490222188e-06	6.174980639306392e-06	5.316538259300538e-06	4.174390359187667e-06	4.380335796542163e-06	4.626336657413763e-06	4.828865023564861e-06	4.590564823095834e-06	4.385372929677621e-06	4.6668321353167464e-06	4.1020484313159084e-06
CCCTCAAATCACAACCGAATTCGTTAGTTGGAAGTCTCAAGATTTTTTGTTC	0.0	0.0	0.0	0.0	3.890149945829662e-07	7.064352915548358e-07	0.0	7.595478094261403e-07	5.22039462007012e-07	4.7255814355398287e-07	9.203869111669082e-07	4.530904985744414e-07	5.570683054873456e-07
CTTTTAATCGGCAATATCATTTATCGGTTGGAAGTCTCAAGATTTTTTGTTC	9.593826180976018e-07	4.654781071100035e-07	2.382914313737358e-07	1.064651834363171e-06	1.231880816179393e-06	1.0275422422615795e-06	0.0	1.5190956188522805e-06	9.13569058512271e-07	1.0801328995519608e-06	1.028667724245368e-06	1.4045805455807683e-06	9.622088912963244e-07
GAAATAAGTGCAAAGGTGCTTGTCCGGAAGCAACAGGCAAACCGATTATGTA	1.5989710301626697e-06	4.654781071100035e-07	1.6680400196161506e-06	2.1293036687263422e-07	8.428658215964267e-07	2.1835272648058563e-06	0.0	1.3809960171384368e-06	1.5661183860210362e-06	1.0801328995519608e-06	9.203869111669082e-07	1.31396244586588e-06	1.5699197700097923e-06
CGTTGAATCGCTAATGTGATTCCTTCTAATCAAAAGTCAAGAGACTTTAGAA	0.0	0.0	0.0	0.0	7.13194156735438e-07	1.2844278028269743e-07	0.0	9.666972119969058e-07	9.13569058512271e-07	1.3501661244399512e-06	1.1910889438630577e-06	1.31396244586588e-06	1.823132636140404e-06
CGACTAATATTTAACTCCCTTTTTCACCATGAAAGAATAATGGTTTTATAGT	0.0	0.0	0.0	0.0	3.241791621524718e-07	1.2844278028269743e-07	0.0	6.904980085692183e-08	3.262746637543825e-07	4.0504983733198533e-07	2.1656162615691957e-07	1.8123619942977655e-07	0.0
ACCACAAAACCGAAGGTAGTTTTCATTCGTAAACGATGAATGTGTTTCATGA	0.0	0.0	0.0	0.0	0.0	0.0	0.0	0.0	0.0	0.0	0.0	2.265452492872207e-07	0.0
TTATCAAGTAGGAAAACCATTATTGCGTTGGAAGTCTCAAGATTTTTTGTTC	0.0	6.982171606650053e-07	2.382914313737358e-07	0.0	3.241791621524718e-07	7.706566816961845e-07	0.0	6.214482077122965e-07	3.9152959650525905e-07	4.0504983733198533e-07	4.3312325231383915e-07	2.7185429914466483e-07	6.583534519395903e-07
ATTGCAATCTGAAATTTCTTTAAGGCGAAGCAACAGGCAAACCGATTATGTA	2.0786623392114706e-06	1.861912428440014e-06	2.8594971764848296e-06	2.3422340355989765e-06	4.408836605273617e-06	2.1835272648058563e-06	0.0	2.900091635990717e-06	3.262746637543825e-06	2.6328239426579047e-06	2.7611607335007245e-06	2.310761542729651e-06	2.5827712345322388e-06
TAAATAAACTGAAATAAAATTAGGTCGTTGGAAGTCTCAAGATTTTTTGTTC	1.4390739271464027e-06	1.7455429016625133e-06	9.531657254949432e-07	4.2586073374526844e-07	1.231880816179393e-06	8.990994619788819e-07	0.0	1.6571952205661242e-06	9.788239912631475e-07	1.0126245933299634e-06	1.028667724245368e-06	1.31396244586588e-06	9.11566318070202e-07
TTGGAAATTATCAATACTATTCAGACGAAGCAACAGGCAAACCGATTATGTA	4.317221781439208e-06	1.5128038481075115e-06	1.9063314509898863e-06	3.832746603707416e-06	2.852776626941752e-06	2.1835272648058563e-06	0.0	3.1762908394184045e-06	2.479687444533307e-06	1.8902325742159315e-06	2.0031950419515063e-06	1.0874171965786593e-06	1.2660643306530582e-06
AGTTAAAATCGTAAGTGTCTTCGCCAGAAGCAACAGGCAAACCGATTATGTA	2.2385594422277376e-06	2.211021008772517e-06	2.8594971764848296e-06	1.4905125681084395e-06	3.371463286385707e-06	1.7981989239577639e-06	4.380335796542163e-06	1.311946216281515e-06	1.5008634532701597e-06	2.1602657991039216e-06	2.4363182942653453e-06	1.1327262464361035e-06	1.823132636140404e-06
TTCACAACAATGAAATCCATTAAATGGAAGCAACAGGCAAACCGATTATGTA	3.837530472390407e-06	2.792868642660021e-06	6.195577215717131e-06	3.832746603707416e-06	5.186866594439549e-06	4.49549730989441e-06	4.380335796542163e-06	3.38344024198917e-06	3.3280015702947015e-06	4.4555482106518386e-06	3.898109270824553e-06	3.081015390306201e-06	2.886626673888973e-06
GTGACAATATAAAATATGGTTTTAGCAGCCGAATGGATAACTAATTTAGGTG	0.0	6.982171606650053e-07	0.0	0.0	0.0	0.0	4.380335796542163e-06	0.0	0.0	0.0	0.0	0.0	0.0
TCGTCAAATGCCAAGAGGATTGCGTGGTTGGAAGTCTCAAGATTTTTTGTTC	1.1192797211138688e-06	1.047325740997508e-06	1.191457156868679e-06	8.517214674905369e-07	1.426388313470876e-06	1.1559850225442768e-06	4.380335796542163e-06	1.9333944239938117e-06	1.5008634532701597e-06	2.295282411547917e-06	2.4904587008045752e-06	1.1780352962935476e-06	2.025702929044893e-06
GCTGAAATAAAGAATGGGGTTACGATGTTGGAAGTCTCAAGATTTTTTGTTC	0.0	6.982171606650053e-07	0.0	2.1293036687263422e-07	3.241791621524718e-07	1.0917636324029281e-06	0.0	5.523984068553747e-07	8.483141257613945e-07	7.425913684419731e-07	5.414040653922989e-07	8.155628974339944e-07	7.596385983918349e-07
CTATCAAGTTTCAAGACGTTTTTTAGAGTATAAAACATAAGGTTGTTAGTGT	0.0	0.0	0.0	0.0	0.0	6.422139014134871e-07	0.0	6.904980085692183e-08	1.30509865501753e-07	1.350166124439951e-07	0.0	0.0	0.0
AGCAGAATGGGGAACGGAATTGGGGCGTACGAACTAAAAATTATATTTGCCA	0.0	0.0	1.191457156868679e-06	0.0	6.483583243049437e-08	0.0	0.0	0.0	0.0	0.0	1.0828081307845979e-07	0.0	0.0
GGGAGAAGCCCTAAAGGGGTTGAGTGCAGATAAATAACAAATCAATTTACTC	5.116707296520543e-06	6.865802079872552e-06	1.4297485882424148e-06	4.897398438070587e-06	1.231880816179393e-06	2.1835272648058563e-06	4.380335796542163e-06	4.1429880514153106e-07	4.567845292561355e-07	6.750830622199756e-07	5.955444719315288e-07	4.983995484318855e-07	1.0128514645224467e-07
ATCCTAAAGAGTAAGTCTCTTTAGCTGAAGCAACAGGCAAACCGATTATGTA	2.2385594422277376e-06	1.6291733748850124e-06	1.6680400196161506e-06	1.916373301853708e-06	9.725374864574154e-07	1.541313363392369e-06	0.0	1.7952948222799677e-06	1.696628251522789e-06	1.7552159617719364e-06	1.4076505700199772e-06	1.2233443461509916e-06	1.063494037748569e-06
AAGGAAACCGATAAGGTGTTTTTTACCAGATAAATAACAAATCAATTTACTC	0.0	6.982171606650053e-07	2.382914313737358e-07	0.0	0.0	1.9266417042404613e-07	0.0	6.904980085692183e-08	6.52549327508765e-08	0.0	0.0	0.0	0.0
CAAGTAATTGGAAAGGCGGTTGGCGAGTTGGAAGTCTCAAGATTTTTTGTTC	0.0	0.0	0.0	0.0	0.0	0.0	0.0	0.0	0.0	3.375415311099878e-07	1.0828081307845979e-07	0.0	5.064257322612233e-08
TGATCAACGGAGAATAACTTTATATTGTTGGAAGTCTCAAGATTTTTTGTTC	1.9187652361952037e-06	1.047325740997508e-06	9.531657254949432e-07	3.6198162368347815e-06	1.3615524810403818e-06	1.6055347535337177e-06	0.0	1.1047968137107493e-06	2.479687444533307e-06	2.7003322488799024e-06	2.8153011400399544e-06	2.899779190876425e-06	2.025702929044893e-06
AACTGAATCATCAAATGGTTTATGCGTCCTAAAACACAAACCCCATTCTGGG	0.0	0.0	0.0	0.0	0.0	0.0	0.0	0.0	0.0	0.0	0.0	0.0	3.5449801258285633e-07
AATCAAATTGCAAAGTGACTTTGTTTTAATCAAAAGTCAAGAGACTTTAGAA	0.0	0.0	0.0	0.0	0.0	0.0	0.0	7.595478094261403e-07	1.044078924014024e-06	4.0504983733198533e-07	1.0828081307845979e-07	5.890176481467738e-07	0.0
GTACTAAACCCAAACTGTTTTACAAGGAAGCAACAGGCAAACCGATTATGTA	0.0	0.0	0.0	0.0	0.0	0.0	0.0	0.0	0.0	5.400664497759804e-07	5.414040653922989e-07	8.155628974339944e-07	5.064257322612233e-08
GAATTAAGAGAGAACTAACTTCTTACAGTATAAAACATAAGGTTGTTAGTGT	0.0	0.0	0.0	0.0	0.0	0.0	0.0	3.452490042846092e-07	1.30509865501753e-07	3.375415311099878e-07	4.3312325231383915e-07	1.8123619942977655e-07	1.51927719678367e-07
GCACGAAGACAGAACGATGTTAGGTTTCCCTAAGAGTAAACCAAGTTGTATC	1.1192797211138688e-06	2.6764991158825202e-06	3.336080039232301e-06	1.4905125681084395e-06	2.3340899674977974e-06	1.541313363392369e-06	0.0	2.2095936274214987e-06	2.2839226462806775e-06	2.430299023991912e-06	8.662465046276783e-07	1.9029800940126536e-06	2.2282732219493826e-06
GAGTCAAACTTAAAGTCGATTTCTTGGACGAAACGCTAAACCACATTCTGTC	0.0	0.0	1.191457156868679e-06	0.0	6.483583243049437e-08	0.0	4.380335796542163e-06	0.0	0.0	0.0	0.0	0.0	0.0
CCACGAACGTTTAAACTTTTTATGATGTACCAAGACAAAAAACTGTTATTTA	1.1192797211138688e-06	1.978281955217515e-06	1.191457156868679e-06	1.7034429349810738e-06	9.077016540269211e-07	1.0275422422615795e-06	0.0	4.833486059984529e-07	7.830591930105181e-07	8.100996746639707e-07	8.662465046276783e-07	7.702538475765503e-07	1.063494037748569e-06
CTTTTAATTGGGAAGGCGGTTATGATAGTATAAAACATAAGGTTGTTAGTGT	7.994855150813349e-07	8.145866874425062e-07	4.765828627474716e-07	1.2775822012358053e-06	8.428658215964267e-07	5.779925112721384e-07	0.0	1.3809960171384367e-07	6.52549327508765e-08	1.350166124439951e-07	1.624212196176897e-07	3.624723988595531e-07	0.0
ACCGCAATTGTAAAGAGTTTTGGGCTGTACCAAGACAAAAAACTGTTATTTA	1.1192797211138688e-06	1.2800647945525097e-06	7.148742941212074e-07	8.517214674905369e-07	5.18686659443955e-07	1.0275422422615795e-06	0.0	9.666972119969058e-07	4.567845292561355e-07	8.100996746639707e-07	8.662465046276783e-07	5.437085982893297e-07	6.583534519395903e-07
TGTAAAACTGTTAAAGGCGTTGGTCTGAAGCAACAGGCAAACCGATTATGTA	0.0	0.0	1.191457156868679e-06	2.1293036687263422e-07	3.241791621524718e-07	3.2110695070674353e-07	0.0	4.1429880514153106e-07	4.567845292561355e-07	4.0504983733198533e-07	5.4140406539229893e-08	0.0	0.0
AGCTTAACAATGAATGAGGTTTTCAAAGTATAAAACATAAGGTTGTTAGTGT	0.0	0.0	0.0	0.0	0.0	8.348780718375333e-07	0.0	6.904980085692184e-07	3.262746637543825e-07	8.100996746639707e-07	4.3312325231383915e-07	4.077814487169972e-07	2.0257029290448933e-07
TGCCCAAGAAAAAATTTCATTGTGGCGAAGCAACAGGCAAACCGATTATGTA	4.157324678422941e-06	3.840194383657529e-06	4.0509543333535084e-06	4.04567697058005e-06	4.084657443121145e-06	2.9541839465020407e-06	0.0	3.5905896445599355e-06	1.8923930497754186e-06	1.5526910431059437e-06	1.515931383098437e-06	1.359271495723324e-06	1.4179920503314253e-06
GCCCAAAGTCGCAAATTTATTCTGCGAGTATAAAACATAAGGTTGTTAGTGT	9.593826180976018e-07	5.818476338875044e-07	7.148742941212074e-07	2.3422340355989765e-06	5.18686659443955e-07	1.348649192968323e-06	4.380335796542163e-06	4.833486059984529e-07	0.0	6.750830622199755e-08	3.248424392353794e-07	9.061809971488828e-08	0.0
TGTGCAACGTCTAATCATGTTTAGTCGTACCAAGACAAAAAACTGTTATTTA	1.4390739271464027e-06	2.094651481995016e-06	1.4297485882424148e-06	8.517214674905369e-07	8.428658215964267e-07	5.137711211307897e-07	0.0	3.452490042846092e-07	7.830591930105181e-07	6.750830622199756e-07	1.7866334157945865e-06	1.31396244586588e-06	1.1647791842008137e-06
ATACTAATCGCGAAGTCGGTTCTAAAGAAGCAACAGGCAAACCGATTATGTA	0.0	0.0	0.0	0.0	7.13194156735438e-07	4.4954973098944097e-07	0.0	2.0714940257076553e-07	3.9152959650525905e-07	2.700332248879902e-07	1.0828081307845979e-07	2.265452492872207e-07	2.0257029290448933e-07
GCGGGAATGCGTAAGATAATTATGGCGTTGGAAGTCTCAAGATTTTTTGTTC	1.1192797211138688e-06	6.982171606650053e-07	9.531657254949432e-07	4.2586073374526844e-07	2.593433297219775e-07	3.8532834084809225e-07	0.0	4.1429880514153106e-07	6.52549327508765e-07	6.07574755997978e-07	1.624212196176897e-07	4.983995484318855e-07	4.55783159035101e-07
TACCGAAAAACTAACCTGTTTTAGCAGTTGGAAGTCTCAAGATTTTTTGTTC	3.6776333693741404e-06	4.654781071100035e-06	3.574371470606037e-06	4.258607337452684e-06	5.381374091731033e-06	4.688161480318456e-06	0.0	5.731133471124512e-06	6.460238342336774e-06	5.468172803981802e-06	6.063725532393748e-06	5.890176481467738e-06	5.266827615516722e-06
ATGTAAATGCAGAAATCTATTGGTCCGAAGCAACAGGCAAACCGATTATGTA	5.116707296520543e-06	3.840194383657529e-06	5.0041200588484515e-06	2.3422340355989765e-06	2.658269129650269e-06	2.440412825371251e-06	1.3141007389626488e-05	4.488237055699919e-06	1.957647982526295e-06	2.4978073302139094e-06	1.2452293504022876e-06	2.5826158418743157e-06	1.215421757426936e-06
ACGTCAATTAACAAAGACTTTGTCATAGTATAAAACATAAGGTTGTTAGTGT	0.0	0.0	0.0	0.0	0.0	4.4954973098944097e-07	0.0	4.1429880514153106e-07	6.52549327508765e-08	6.750830622199755e-08	1.624212196176897e-07	1.8123619942977655e-07	1.0128514645224467e-07
TATTGAAACGGTAAAAATCTTAAAATGTTGGAAGTCTCAAGATTTTTTGTTC	1.7588681331789367e-06	1.2800647945525097e-06	2.382914313737358e-07	1.916373301853708e-06	1.1670449837488987e-06	3.1468481169260867e-06	0.0	1.242896415424593e-06	2.7407071755368132e-06	2.9703654737678925e-06	2.598739513883035e-06	3.0357063404487573e-06	1.2660643306530582e-06
ACTTTAACAGTGAATGTTGTTATGCAGTTGGAAGTCTCAAGATTTTTTGTTC	0.0	0.0	0.0	0.0	0.0	0.0	0.0	4.833486059984529e-07	3.262746637543825e-07	3.375415311099878e-07	1.624212196176897e-07	7.702538475765503e-07	6.07710878713468e-07
CACCAAAAATCGAAAATATTTTCCCAGAAGCAACAGGCAAACCGATTATGTA	0.0	0.0	0.0	0.0	0.0	0.0	0.0	0.0	0.0	0.0	0.0	0.0	2.5321286613061163e-07
GTCGTAAGAAAAATAGGAATAAGCCAGAAGCAACAGGCAAACCGATTATGTA	0.0	0.0	0.0	0.0	0.0	0.0	0.0	0.0	3.9152959650525905e-07	2.700332248879902e-07	1.624212196176897e-07	0.0	5.064257322612233e-08
GGGTGAATTTCTAAGCGCCTTGTTGGAGTATAAAACATAAGGTTGTTAGTGT	0.0	5.818476338875044e-07	0.0	2.1293036687263422e-07	3.890149945829662e-07	6.422139014134872e-08	0.0	2.0714940257076553e-07	6.52549327508765e-08	6.750830622199755e-08	1.0828081307845979e-07	4.530904985744414e-08	0.0
TAGAGAAGAAATAATAATTTTCATCACAGATAAATAACAAATCAATTTACTC	9.593826180976018e-07	9.30956214220007e-07	2.382914313737358e-07	4.2586073374526844e-07	1.945074972914831e-07	6.422139014134872e-08	0.0	0.0	6.52549327508765e-08	6.750830622199755e-08	0.0	0.0	0.0
TCTGAAAGCGGAAACATGGTTAGATAGAAGCAACAGGCAAACCGATTATGTA	9.593826180976018e-07	1.2800647945525097e-06	9.531657254949432e-07	8.517214674905369e-07	8.428658215964267e-07	7.706566816961845e-07	0.0	3.452490042846092e-07	5.872943947578885e-07	3.375415311099878e-07	2.7070203269614945e-07	2.7185429914466483e-07	1.51927719678367e-07
CGATAAAAGGCAAATATGGTTATTGATAATCAAAAGTCAAGAGACTTTAGAA	0.0	0.0	0.0	0.0	5.18686659443955e-07	3.8532834084809225e-07	0.0	1.3809960171384367e-07	3.9152959650525905e-07	6.750830622199755e-08	5.4140406539229893e-08	3.624723988595531e-07	5.064257322612233e-08
CAATAAAAGGAGAACCATATTCAGAAGTTGGAAGTCTCAAGATTTTTTGTTC	0.0	5.818476338875044e-07	2.382914313737358e-07	4.2586073374526844e-07	1.945074972914831e-07	4.4954973098944097e-07	0.0	2.0714940257076553e-07	2.61019731003506e-07	6.750830622199755e-08	1.0828081307845979e-07	0.0	1.51927719678367e-07
ACATTAACGCTGAACGGAGTTGAGTTGTTGGAAGTCTCAAGATTTTTTGTTC	9.593826180976018e-07	1.047325740997508e-06	2.382914313737358e-06	1.2775822012358053e-06	1.2967166486098873e-06	2.1835272648058563e-06	0.0	1.1047968137107493e-06	1.5661183860210362e-06	1.4851827368839463e-06	1.028667724245368e-06	1.31396244586588e-06	1.5699197700097923e-06
AGGGGAATACGGAAGCTCGTTACTGCAGTATAAAACATAAGGTTGTTAGTGT	9.593826180976018e-07	2.3273905355500175e-07	4.765828627474716e-07	4.2586073374526844e-07	4.5385082701346056e-07	3.8532834084809225e-07	0.0	4.833486059984529e-07	1.30509865501753e-07	0.0	5.4140406539229893e-08	0.0	1.51927719678367e-07
TAAACAATTGGGAAGGTCGTTGGACGGTACGAACTAAAAATTATATTTGCCA	0.0	6.982171606650053e-07	4.765828627474716e-07	2.1293036687263422e-07	0.0	0.0	4.380335796542163e-06	0.0	0.0	0.0	1.624212196176897e-07	0.0	0.0
ACCTAAAATTATAATTGGATTCCCCGAGTATAAAACATAAGGTTGTTAGTGT	0.0	8.145866874425062e-07	0.0	0.0	6.483583243049437e-08	0.0	0.0	2.0714940257076553e-07	1.9576479825262952e-07	1.350166124439951e-07	5.4140406539229893e-08	2.265452492872207e-07	5.064257322612233e-08
ATGGAAAGCAGAAAATCGGTTGGTAAGCCAAAATTGGCAACCCCATTTTACG	0.0	0.0	1.191457156868679e-06	0.0	6.483583243049437e-08	0.0	8.760671593084326e-06	1.3809960171384367e-07	0.0	0.0	0.0	9.061809971488828e-08	0.0
TTATCAAAATAAAACGCCATTTTACTTCCCTAAGAGTAAACCAAGTTGTATC	1.1192797211138688e-06	1.2800647945525097e-06	7.148742941212074e-07	6.387911006179026e-07	1.6208958107623591e-06	1.99086309438181e-06	0.0	2.2786434282784207e-06	3.262746637543825e-06	2.0252491866599268e-06	1.1369485373238277e-06	1.4498895954382124e-06	1.4686346235575475e-06
TAAAAAATGTGTAACACAATTCAGGAAGTATAAAACATAAGGTTGTTAGTGT	7.994855150813349e-07	8.145866874425062e-07	1.9063314509898863e-06	6.387911006179026e-07	3.890149945829662e-07	3.8532834084809225e-07	0.0	8.976474111399839e-07	6.52549327508765e-07	4.7255814355398287e-07	1.028667724245368e-06	6.79635747861662e-07	7.596385983918349e-07
AATTAAACTAAAAAATGTATTAGGGCGTTGGAAGTCTCAAGATTTTTTGTTC	0.0	0.0	0.0	0.0	0.0	0.0	0.0	4.833486059984529e-07	3.262746637543825e-07	9.451162871079657e-07	9.745273177061382e-07	4.983995484318855e-07	7.596385983918349e-07
AAGCAAACTCTCAAAGTCTTTTTGGTGAAGCAACAGGCAAACCGATTATGTA	0.0	0.0	0.0	0.0	6.483583243049436e-07	3.2110695070674353e-07	0.0	1.3809960171384367e-07	1.9576479825262952e-07	1.350166124439951e-07	1.624212196176897e-07	4.983995484318855e-07	7.596385983918349e-07
CCCCCAATCGTTAAAGAATTTAGTTTGAAGCAACAGGCAAACCGATTATGTA	0.0	0.0	0.0	0.0	0.0	0.0	0.0	0.0	3.262746637543825e-07	2.700332248879902e-07	6.496848784707588e-07	4.983995484318855e-07	5.064257322612233e-08
AATGAAACAATAAATGAGTTTTGTATGTACCAAGACAAAAAACTGTTATTTA	0.0	0.0	0.0	0.0	0.0	0.0	0.0	0.0	0.0	0.0	0.0	4.077814487169972e-07	9.11566318070202e-07
GTTGAAACCTCGAAGGGAGTTGGAACGAAGCAACAGGCAAACCGATTATGTA	1.2791768241301358e-06	1.047325740997508e-06	1.191457156868679e-06	1.064651834363171e-06	7.13194156735438e-07	1.1559850225442768e-06	0.0	1.5190956188522805e-06	1.7618831842736656e-06	8.776079808859682e-07	1.8407738223338165e-06	1.7217438945828772e-06	1.7218474896881592e-06
ATAGAAACCTTGAACTATGTTGCATAGTTGGAAGTCTCAAGATTTTTTGTTC	0.0	0.0	0.0	0.0	0.0	0.0	0.0	1.0357470128538276e-06	5.22039462007012e-07	6.07574755997978e-07	3.248424392353794e-07	2.7185429914466483e-07	2.0257029290448933e-07
GCATAAAAAGGAAAAGAGTTTCAGCAGTTGGAAGTCTCAAGATTTTTTGTTC	0.0	1.2800647945525097e-06	1.4297485882424148e-06	6.387911006179026e-07	1.4912241459013704e-06	4.4954973098944097e-07	0.0	1.242896415424593e-06	4.567845292561355e-07	5.400664497759804e-07	6.496848784707588e-07	5.890176481467738e-07	5.064257322612233e-07
AATTTAAGAAGAAAGCACTTTAAGTTGTTGGAAGTCTCAAGATTTTTTGTTC	5.9161928116018775e-06	4.654781071100035e-06	3.336080039232301e-06	3.6198162368347815e-06	5.64071742145301e-06	5.908367893004081e-06	0.0	4.695386458270685e-06	5.872943947578886e-06	5.198139579093811e-06	5.684742686619139e-06	3.6700330384529752e-06	3.1398395400195845e-06
TTATAAATATCGAACGGCGTTGATGGAGTATAAAACATAAGGTTGTTAGTGT	0.0	0.0	0.0	0.0	3.890149945829662e-07	2.5688556056539487e-07	0.0	6.904980085692183e-08	6.52549327508765e-08	0.0	5.4140406539229893e-08	1.8123619942977655e-07	0.0
AGGTAAATGAAAAAGAATCTTCTTGTTTTAGAAAAATCAACAATTTTAATTG	3.5177362663578734e-06	5.585737285320042e-06	2.382914313737358e-07	2.1293036687263422e-07	0.0	0.0	0.0	6.904980085692183e-08	1.30509865501753e-07	6.750830622199755e-08	0.0	0.0	0.0
AGGTGAATTACTAAGTGGGTTCTTCTTCCCTAAGAGTAAACCAAGTTGTATC	0.0	0.0	0.0	0.0	0.0	0.0	0.0	0.0	0.0	0.0	3.248424392353794e-07	4.077814487169972e-07	1.51927719678367e-07
TCAGCAATGCGGAAGTGCGTTGGTCCGTTGGAAGTCTCAAGATTTTTTGTTC	1.2791768241301358e-06	4.654781071100035e-07	1.191457156868679e-06	6.387911006179026e-07	5.18686659443955e-07	1.1559850225442768e-06	0.0	1.4500458179953585e-06	1.696628251522789e-06	1.3501661244399512e-06	1.4076505700199772e-06	9.514900470063268e-07	1.215421757426936e-06
TCTGAAACAAACAATTTGGTTGGAAAGAAGCAACAGGCAAACCGATTATGTA	1.2791768241301358e-06	1.6291733748850124e-06	1.4297485882424148e-06	6.387911006179026e-07	1.1022091513184042e-06	2.055084484523159e-06	0.0	2.071494025707655e-06	2.6754522427859367e-06	1.8902325742159315e-06	2.2738970746476555e-06	2.5373067920168715e-06	2.3295583684016273e-06
GGGGCAAGGCGAAAGGGCGTTGGGGGCCATGAAAGAATAATGGTTTTATAGT	0.0	0.0	0.0	0.0	0.0	0.0	0.0	0.0	0.0	6.750830622199756e-07	5.414040653922989e-07	4.530904985744414e-07	5.570683054873456e-07
TTGGGAAAAACCAACTAAGTTTTTCGGTTGGAAGTCTCAAGATTTTTTGTTC	0.0	8.145866874425062e-07	0.0	4.2586073374526844e-07	2.269254135067303e-06	1.4770919732510203e-06	0.0	1.5881454197092023e-06	1.5008634532701597e-06	1.4176744306619486e-06	2.2197566681084256e-06	1.993598193727542e-06	1.4686346235575475e-06
GTTGAAAACCTCAAATGTTTTATTCAGTTGGAAGTCTCAAGATTTTTTGTTC	0.0	0.0	0.0	0.0	7.13194156735438e-07	8.990994619788819e-07	0.0	1.311946216281515e-06	1.1093338567649005e-06	1.5526910431059437e-06	1.6783526027161267e-06	9.96799096863771e-07	1.1141366109746913e-06
ATTGGAATGCAAAATGTGATTGTAGACAGATAAATAACAAATCAATTTACTC	3.3578391633416064e-06	3.258346749770025e-06	4.765828627474716e-07	1.7034429349810738e-06	1.1670449837488987e-06	1.9266417042404613e-07	0.0	5.523984068553747e-07	3.9152959650525905e-07	1.350166124439951e-07	0.0	0.0	0.0
TGTCCAATGGGGAAATTGATTTATGAGAAGCAACAGGCAAACCGATTATGTA	0.0	1.2800647945525097e-06	7.148742941212074e-07	6.387911006179026e-07	0.0	1.9266417042404613e-07	4.380335796542163e-06	0.0	6.52549327508765e-08	6.750830622199755e-08	5.4140406539229893e-08	4.530904985744414e-08	0.0
TTTTAAATTCTGAAATCCCTTAGCACGTTGGAAGTCTCAAGATTTTTTGTTC	0.0	0.0	0.0	0.0	3.890149945829662e-07	5.779925112721384e-07	0.0	3.452490042846092e-07	5.22039462007012e-07	9.451162871079657e-07	2.7070203269614945e-07	4.530904985744414e-08	3.03855439356734e-07
ATTTGAAGCTGTAACCTCATTATTCAGAAGCAACAGGCAAACCGATTATGTA	2.5583536482602716e-06	1.978281955217515e-06	2.8594971764848296e-06	2.7680947693442446e-06	2.7879407945112576e-06	1.6055347535337177e-06	0.0	8.976474111399839e-07	1.044078924014024e-06	6.750830622199756e-07	9.203869111669082e-07	1.2686533960084358e-06	1.7724900629142816e-06
TTATCAAACATTAAATCCTTTCTTATAGTATAAAACATAAGGTTGTTAGTGT	0.0	0.0	0.0	0.0	3.241791621524718e-07	2.5688556056539487e-07	0.0	0.0	0.0	0.0	0.0	0.0	0.0
CTACAAAATAAAAAAACTTTTACCTTAGTATAAAACATAAGGTTGTTAGTGT	0.0	0.0	0.0	0.0	0.0	0.0	0.0	0.0	0.0	0.0	3.248424392353794e-07	2.7185429914466483e-07	2.5321286613061163e-07
CAGGGAACTTTCAACCCGCTTCTAATGAAGCAACAGGCAAACCGATTATGTA	1.7588681331789367e-06	2.5601295891050193e-06	1.6680400196161506e-06	4.04567697058005e-06	3.0472841242332352e-06	2.247748654947205e-06	0.0	1.4500458179953585e-06	1.1093338567649005e-06	1.6201993493279413e-06	1.4617909765592071e-06	1.8123619942977655e-06	1.0128514645224465e-06
TCAATAAAAATTAATTTAGTTAAAATGAAGCAACAGGCAAACCGATTATGTA	0.0	6.982171606650053e-07	0.0	1.4905125681084395e-06	6.483583243049436e-07	1.7981989239577639e-06	0.0	4.833486059984529e-07	8.483141257613945e-07	6.750830622199755e-08	9.203869111669082e-07	1.1327262464361035e-06	4.55783159035101e-07
TCTTCAATTTTAAATTTTTTTAAAGGTAATCAAAAGTCAAGAGACTTTAGAA	0.0	0.0	0.0	0.0	7.13194156735438e-07	1.0917636324029281e-06	0.0	4.1429880514153106e-07	4.567845292561355e-07	6.750830622199756e-07	7.038252850099886e-07	1.1780352962935476e-06	7.089960251657127e-07
TTCGCAAAAGGCAAAGCGTTTTAATAGTTGGAAGTCTCAAGATTTTTTGTTC	7.994855150813349e-07	9.30956214220007e-07	4.765828627474716e-07	1.064651834363171e-06	1.426388313470876e-06	1.2202064126856255e-06	0.0	1.0357470128538276e-06	1.044078924014024e-06	8.776079808859682e-07	3.248424392353794e-07	9.061809971488828e-07	5.064257322612233e-07
AGGAGAATATTCAAGGCTTTTTATGGTAATCAAAAGTCAAGAGACTTTAGAA	0.0	0.0	0.0	0.0	4.5385082701346056e-07	7.064352915548358e-07	0.0	9.666972119969058e-07	9.788239912631475e-07	1.2826578182179535e-06	9.745273177061382e-07	7.249447977191062e-07	1.215421757426936e-06
ACCTTAAGTCACAAGCAGTTTGCATTGTACCAAGACAAAAAACTGTTATTTA	7.994855150813349e-07	4.654781071100035e-07	2.382914313737358e-07	2.1293036687263422e-07	2.593433297219775e-07	5.137711211307897e-07	0.0	4.1429880514153106e-07	3.9152959650525905e-07	4.7255814355398287e-07	8.662465046276783e-07	8.155628974339944e-07	7.089960251657127e-07
TTACGAATTGTAAACTTACTTCTAGGGTTGGAAGTCTCAAGATTTTTTGTTC	2.0786623392114706e-06	1.6291733748850124e-06	2.1446228823636223e-06	2.981025136216879e-06	2.463761632358786e-06	1.8624203140991125e-06	0.0	2.969141436847639e-06	2.5449423772841836e-06	2.295282411547917e-06	2.598739513883035e-06	2.4919977421594274e-06	1.7724900629142816e-06
TTATTAATGTCCAAAGGATTTCTCAATAATCAAAAGTCAAGAGACTTTAGAA	7.994855150813349e-07	9.30956214220007e-07	7.148742941212074e-07	1.2775822012358053e-06	8.428658215964267e-07	1.0275422422615795e-06	0.0	6.214482077122965e-07	2.61019731003506e-07	1.350166124439951e-07	1.624212196176897e-07	7.249447977191062e-07	3.03855439356734e-07
TATGGAAGGGTAAATTTACTTGTCAGTAATCAAAAGTCAAGAGACTTTAGAA	0.0	0.0	0.0	0.0	0.0	0.0	0.0	3.452490042846092e-07	0.0	0.0	0.0	0.0	0.0
TACACAATCTCGAAAACAATTATAACGTTGGAAGTCTCAAGATTTTTTGTTC	3.3578391633416064e-06	2.5601295891050193e-06	1.191457156868679e-06	2.3422340355989765e-06	1.03737331888791e-06	2.5046342155125996e-06	0.0	3.1072410385614826e-06	2.6754522427859367e-06	2.092757492881924e-06	3.464986018510713e-06	3.2169425398785336e-06	2.5321286613061164e-06
CTGGTAATGGGCAACAGGCTTGGAGGCCATGAAAGAATAATGGTTTTATAGT	0.0	0.0	0.0	0.0	0.0	0.0	0.0	0.0	0.0	0.0	2.7070203269614945e-07	4.530904985744414e-08	1.0128514645224467e-07
TTTTTAAAAGACAAGTCCTTTGTTGGGTTGGAAGTCTCAAGATTTTTTGTTC	3.0380449573090725e-06	3.723824856880028e-06	2.382914313737358e-06	3.4068858699621475e-06	7.261613232215369e-06	6.8074673549829635e-06	4.380335796542163e-06	7.388328691690637e-06	7.047532737094662e-06	6.5483057035337626e-06	7.308954882796036e-06	9.333664270633493e-06	5.87453849423019e-06
ATCTGAACTGTCAAATGATTTTTGGGTAATCAAAAGTCAAGAGACTTTAGAA	7.994855150813349e-07	3.4910858033250264e-07	7.148742941212074e-07	6.387911006179026e-07	1.3615524810403818e-06	4.4954973098944097e-07	0.0	1.1047968137107493e-06	5.872943947578885e-07	4.7255814355398287e-07	7.579656915492185e-07	2.7185429914466483e-07	5.570683054873456e-07
ATTGTAATCGCAAATTCTATTGAGAGAGTATAAAACATAAGGTTGTTAGTGT	0.0	8.145866874425062e-07	2.382914313737358e-07	0.0	6.483583243049437e-08	6.422139014134872e-08	0.0	0.0	0.0	0.0	0.0	0.0	0.0
AATAAAAGATTCAAGCCTTTTGTTTAGTTGGAAGTCTCAAGATTTTTTGTTC	1.4390739271464027e-06	1.5128038481075115e-06	7.148742941212074e-07	2.5551644024716105e-06	2.5285974647892805e-06	3.2110695070674353e-06	0.0	2.2786434282784207e-06	1.8923930497754186e-06	2.295282411547917e-06	1.0828081307845978e-06	1.8576710441552097e-06	1.063494037748569e-06
CACAGAATACATAATCCAGTTGGCACGAAGCAACAGGCAAACCGATTATGTA	1.7588681331789367e-06	1.2800647945525097e-06	2.382914313737358e-07	1.2775822012358053e-06	4.5385082701346056e-07	8.348780718375333e-07	4.380335796542163e-06	4.1429880514153106e-07	1.7618831842736656e-06	1.4176744306619486e-06	9.203869111669082e-07	1.7217438945828772e-06	1.215421757426936e-06
AAAACAATGCGCAATTGAGTTGTCCAGAAGCAACAGGCAAACCGATTATGTA	3.997427575406674e-06	4.654781071100035e-06	5.0041200588484515e-06	2.7680947693442446e-06	5.835224918744493e-06	2.8257411662193434e-06	0.0	3.038191237704561e-06	3.91529596505259e-06	2.9703654737678925e-06	2.7611607335007245e-06	2.990397290591313e-06	3.7981929919591746e-06
CCCAAAATGACGAACAATGTTCCATAGTTGGAAGTCTCAAGATTTTTTGTTC	7.515163841764547e-06	4.305672490767533e-06	6.672160078464602e-06	4.897398438070587e-06	6.2242399133274594e-06	5.587260942297338e-06	4.380335796542163e-06	6.974029886549106e-06	8.744160988617451e-06	8.843588115081679e-06	7.958639761266794e-06	6.343266980042179e-06	8.05216914295345e-06
TGCTAAACAGATAACCGGATTACAGTGAAGCAACAGGCAAACCGATTATGTA	9.593826180976018e-07	8.145866874425062e-07	1.191457156868679e-06	2.1293036687263422e-07	1.2967166486098874e-07	0.0	0.0	0.0	0.0	0.0	0.0	0.0	0.0
AACTAAATCCCTAAAAGCGTTCACTAGTTGGAAGTCTCAAGATTTTTTGTTC	2.0786623392114706e-06	3.3747162765475257e-06	2.8594971764848296e-06	2.5551644024716105e-06	4.408836605273617e-06	2.5046342155125996e-06	0.0	3.1762908394184045e-06	3.1322367720420724e-06	4.253023291985846e-06	4.764355775452231e-06	2.446688692301983e-06	3.393052406150196e-06
TTCAAAAGTTGGAAGTGCTTTGATTTGAAGCAACAGGCAAACCGATTATGTA	0.0	0.0	1.4297485882424148e-06	6.387911006179026e-07	4.5385082701346056e-07	1.2844278028269741e-06	0.0	8.285976102830621e-07	1.3703535877684066e-06	1.4851827368839463e-06	1.1369485373238277e-06	7.249447977191062e-07	7.089960251657127e-07
TTTAAAAGCAACAAGGCGCTTCATTAGAAGCAACAGGCAAACCGATTATGTA	9.593826180976018e-07	1.3964343213300106e-06	7.148742941212074e-07	1.7034429349810738e-06	3.890149945829662e-07	8.990994619788819e-07	0.0	3.452490042846092e-07	1.30509865501753e-07	6.750830622199755e-08	5.4140406539229893e-08	3.1716334900210894e-07	2.0257029290448933e-07
GGCCAAACCCCAAAGTAAATTGTCAGGCCAAAATTGGCAACCCCATTTTACG	0.0	0.0	0.0	0.0	0.0	0.0	0.0	0.0	0.0	0.0	0.0	0.0	2.5321286613061163e-07
CAAATAAGCGGGAACAGGGTTTTTCAGAAGCAACAGGCAAACCGATTATGTA	1.7588681331789367e-06	9.30956214220007e-07	9.531657254949432e-07	6.387911006179026e-07	7.13194156735438e-07	1.0275422422615795e-06	0.0	4.833486059984529e-07	2.61019731003506e-07	4.7255814355398287e-07	2.1656162615691957e-07	5.437085982893297e-07	5.064257322612233e-08
GCACCAAACGTCAAGATACTTCCGTAGAAGCAACAGGCAAACCGATTATGTA	0.0	0.0	0.0	0.0	3.890149945829662e-07	3.8532834084809225e-07	0.0	4.1429880514153106e-07	0.0	4.0504983733198533e-07	2.7070203269614945e-07	2.265452492872207e-07	3.03855439356734e-07
AAACGAAAATCGAAGCCATTTTCAAAAGTATAAAACATAAGGTTGTTAGTGT	0.0	0.0	0.0	0.0	5.18686659443955e-07	6.422139014134872e-08	0.0	0.0	0.0	0.0	0.0	0.0	0.0
ATTAAAATGGCTAATTTGGTTAGAACAGTATAAAACATAAGGTTGTTAGTGT	0.0	0.0	0.0	0.0	0.0	0.0	0.0	0.0	3.9152959650525905e-07	1.350166124439951e-07	2.7070203269614945e-07	4.530904985744414e-07	2.5321286613061163e-07
ACTTAAAGTAGTAATTACCTTCAATGGTTGGAAGTCTCAAGATTTTTTGTTC	7.834958047797082e-06	7.79675829409256e-06	7.38703437258581e-06	7.239632473669563e-06	4.6033441025651e-06	6.935910135265661e-06	0.0	7.388328691690637e-06	7.700082064603428e-06	7.425913684419731e-06	7.254814476256806e-06	5.573013132465629e-06	6.026466213908557e-06
TCTGAAACACGAAAAAGCGTTTGCGAGTTGGAAGTCTCAAGATTTTTTGTTC	0.0	6.982171606650053e-07	0.0	2.1293036687263422e-07	5.835224918744493e-07	5.137711211307897e-07	0.0	2.0714940257076553e-07	6.52549327508765e-08	6.750830622199755e-08	1.0828081307845979e-07	2.265452492872207e-07	0.0
GAGTGAAACAGAAATTAGTTTTTGGACCATGAAAGAATAATGGTTTTATAGT	0.0	8.145866874425062e-07	2.382914313737358e-07	0.0	0.0	0.0	0.0	0.0	0.0	6.750830622199755e-08	0.0	0.0	0.0
AGGATAAGTATTAAAACTGTTTACTGGTACCAAGACAAAAAACTGTTATTTA	0.0	0.0	0.0	0.0	0.0	0.0	0.0	6.904980085692184e-07	4.567845292561355e-07	3.375415311099878e-07	5.414040653922989e-07	5.437085982893297e-07	3.5449801258285633e-07
TTAAAAAACCTTAATTCGCTTTCATGGTACCAAGACAAAAAACTGTTATTTA	0.0	0.0	0.0	0.0	0.0	3.8532834084809225e-07	4.380335796542163e-06	2.7619920342768734e-07	1.30509865501753e-07	3.375415311099878e-07	1.624212196176897e-07	1.8123619942977655e-07	3.5449801258285633e-07
TAAACAAAATGTAAGCGGATTATCGGGTTGGAAGTCTCAAGATTTTTTGTTC	7.994855150813349e-07	8.145866874425062e-07	1.6680400196161506e-06	1.4905125681084395e-06	7.780299891659324e-07	8.990994619788819e-07	0.0	6.214482077122965e-07	1.174588789515777e-06	8.100996746639707e-07	1.2452293504022876e-06	6.79635747861662e-07	3.5449801258285633e-07
TAAAAAAATTGTAACGGCTTTTTTATGTTGGAAGTCTCAAGATTTTTTGTTC	0.0	0.0	0.0	0.0	0.0	0.0	0.0	0.0	0.0	0.0	0.0	2.7185429914466483e-07	3.5449801258285633e-07
AGTTTAACCTCTAAGAGGGTTATCAAGAAGCAACAGGCAAACCGATTATGTA	4.637015987471742e-06	3.6074553301025276e-06	4.52753719610098e-06	3.832746603707416e-06	3.501134951246696e-06	4.045947578904968e-06	4.380335796542163e-06	4.004888449701466e-06	4.3720804943087255e-06	4.658073129317831e-06	4.872636588530691e-06	5.25584978346352e-06	3.7475504187330526e-06
CTCGGAACAAGTAATGTCATTCAAAAGTTGGAAGTCTCAAGATTTTTTGTTC	0.0	0.0	0.0	0.0	4.5385082701346056e-07	7.064352915548358e-07	0.0	8.976474111399839e-07	1.3703535877684066e-06	7.425913684419731e-07	1.6783526027161267e-06	9.061809971488828e-07	4.0514058580897866e-07
ACTAGAACCGTTAAGTAACTTATGTTGTACCAAGACAAAAAACTGTTATTTA	1.1192797211138688e-06	8.145866874425062e-07	1.191457156868679e-06	1.2775822012358053e-06	1.945074972914831e-07	5.137711211307897e-07	4.380335796542163e-06	5.523984068553747e-07	9.13569058512271e-07	1.0126245933299634e-06	1.2993697569415175e-06	9.061809971488828e-07	1.1647791842008137e-06
CTCGTAAGAGGTAAGATTATTTATTAGTTGGAAGTCTCAAGATTTTTTGTTC	0.0	2.094651481995016e-06	2.382914313737358e-07	4.258607337452684e-06	2.463761632358786e-06	2.633076995795297e-06	0.0	2.071494025707655e-06	2.2839226462806775e-06	2.092757492881924e-06	1.7324930092553566e-06	2.3560705925870953e-06	1.367349477105303e-06
AAAGGAACCTGCAAGGTCCTTAGGGAGAAGCAACAGGCAAACCGATTATGTA	4.637015987471742e-06	1.978281955217515e-06	3.0977886078585654e-06	2.129303668726342e-06	1.8154033080538422e-06	1.541313363392369e-06	4.380335796542163e-06	1.726245021423046e-06	1.5008634532701597e-06	2.3627907177699146e-06	1.028667724245368e-06	1.31396244586588e-06	1.1647791842008137e-06
GAAGGAATGATCAATGTCCTTGGGAGAGTATAAAACATAAGGTTGTTAGTGT	9.593826180976018e-07	1.5128038481075115e-06	9.531657254949432e-07	1.7034429349810738e-06	1.6857316431928534e-06	1.4770919732510203e-06	4.380335796542163e-06	2.2786434282784207e-06	1.1093338567649005e-06	1.7552159617719364e-06	8.662465046276783e-07	5.890176481467738e-07	1.51927719678367e-07
TGACCAACATGGAATCTGGTTGTGCACCATGAAAGAATAATGGTTTTATAGT	9.593826180976018e-07	1.6291733748850124e-06	7.148742941212074e-07	6.387911006179026e-07	3.241791621524718e-07	9.633208521202306e-07	0.0	8.285976102830621e-07	6.52549327508765e-08	6.07574755997978e-07	0.0	1.3592714957233241e-07	0.0
CATGTAACTAGGAAACCAATTGCTCAGTACCAAGACAAAAAACTGTTATTTA	7.994855150813349e-07	1.047325740997508e-06	1.4297485882424148e-06	1.064651834363171e-06	1.4912241459013704e-06	3.2110695070674353e-07	0.0	5.523984068553747e-07	1.827138117024542e-06	1.6877076555499388e-06	1.2993697569415175e-06	6.79635747861662e-07	7.089960251657127e-07
GACCAAAAATCGAAAGTCTTTATAACCCATGAAAGAATAATGGTTTTATAGT	0.0	2.211021008772517e-06	1.4297485882424148e-06	2.1293036687263422e-07	1.03737331888791e-06	2.3119700450885536e-06	0.0	1.4500458179953585e-06	1.5008634532701597e-06	1.4851827368839463e-06	1.1369485373238277e-06	1.0874171965786593e-06	8.609237448440796e-07
TCGAAAAGTTTGAACGTTCTTAACTAGTACCAAGACAAAAAACTGTTATTTA	0.0	8.145866874425062e-07	9.531657254949432e-07	1.2775822012358053e-06	2.593433297219775e-07	3.8532834084809225e-07	0.0	9.666972119969058e-07	1.696628251522789e-06	8.776079808859682e-07	3.7898284577460927e-07	1.0421081467212152e-06	4.0514058580897866e-07
GAGCAAACACGTAATATTCTTGGAACGTTGGAAGTCTCAAGATTTTTTGTTC	1.4390739271464027e-06	1.5128038481075115e-06	7.148742941212074e-07	1.064651834363171e-06	5.835224918744493e-07	1.7981989239577639e-06	0.0	1.1047968137107493e-06	1.174588789515777e-06	1.4851827368839463e-06	2.652879920422265e-06	2.62792489173176e-06	1.4686346235575475e-06
GATCCAATAATCAAAATTTTTTAGTCGTTGGAAGTCTCAAGATTTTTTGTTC	2.3984565452440046e-06	9.30956214220007e-07	1.6680400196161506e-06	2.129303668726342e-06	1.6208958107623591e-06	1.7339775338164152e-06	0.0	8.285976102830621e-07	1.957647982526295e-06	1.5526910431059437e-06	5.414040653922989e-07	9.514900470063268e-07	6.07710878713468e-07
ATTCTAATATGAAAGGCAATTAGATCGTTGGAAGTCTCAAGATTTTTTGTTC	9.593826180976018e-07	5.818476338875044e-07	2.382914313737358e-06	1.2775822012358053e-06	1.3615524810403818e-06	1.2844278028269741e-06	0.0	2.140543826564577e-06	1.957647982526295e-06	1.3501661244399512e-06	1.624212196176897e-06	1.8576710441552097e-06	1.5192771967836699e-06
TGGAAAATGCCAAACGATATTAATAGGTTGGAAGTCTCAAGATTTTTTGTTC	0.0	0.0	1.191457156868679e-06	6.387911006179026e-07	1.750567475623348e-06	1.0275422422615795e-06	0.0	1.1047968137107493e-06	1.7618831842736656e-06	1.6201993493279413e-06	1.028667724245368e-06	7.702538475765503e-07	1.5192771967836699e-06
TGCTGAACTTTTAATCGGATTTCAATAGTATAAAACATAAGGTTGTTAGTGT	0.0	1.1636952677750087e-06	2.382914313737358e-07	6.387911006179026e-07	2.593433297219775e-07	5.779925112721384e-07	0.0	1.3809960171384367e-07	1.9576479825262952e-07	0.0	5.4140406539229893e-08	3.624723988595531e-07	4.0514058580897866e-07
TAACTAATCAACTGGATTCATTAATACCATGAAAGAATAATGGTTTTATAGT	9.593826180976018e-07	8.145866874425062e-07	2.382914313737358e-07	8.517214674905369e-07	1.03737331888791e-06	9.633208521202306e-07	4.380335796542163e-06	7.595478094261403e-07	6.52549327508765e-07	8.776079808859682e-07	3.248424392353794e-07	7.249447977191062e-07	5.064257322612233e-07
TCGGTAACACCAAATTGTTTTTGCCATAATCAAAAGTCAAGAGACTTTAGAA	7.994855150813349e-07	2.3273905355500175e-07	7.148742941212074e-07	8.517214674905369e-07	2.593433297219775e-07	3.2110695070674353e-07	0.0	9.666972119969058e-07	5.22039462007012e-07	8.100996746639707e-07	3.7898284577460927e-07	6.79635747861662e-07	4.55783159035101e-07
CAAAAAAAACCAAATAAATTTCCCCCGAAGCAACAGGCAAACCGATTATGTA	1.4390739271464027e-06	2.3273905355500175e-07	9.531657254949432e-07	4.2586073374526844e-07	1.426388313470876e-06	8.348780718375333e-07	0.0	6.904980085692184e-07	4.567845292561355e-07	4.7255814355398287e-07	1.2452293504022876e-06	8.155628974339944e-07	1.215421757426936e-06
TTTGGAACAGGTAAAGTGGTTTGGCGTACATAACAAAAAAATCGATTGACAC	0.0	0.0	0.0	0.0	0.0	3.8532834084809225e-07	0.0	1.3809960171384367e-07	0.0	1.350166124439951e-07	0.0	0.0	0.0
CACAAAACATTCAATACGGTTAGAGTGTTGGAAGTCTCAAGATTTTTTGTTC	1.9187652361952037e-06	1.3964343213300106e-06	2.382914313737358e-07	2.1293036687263422e-07	1.945074972914831e-07	2.5688556056539487e-07	0.0	2.0714940257076553e-07	6.52549327508765e-08	1.350166124439951e-07	1.0828081307845979e-07	4.530904985744414e-08	2.5321286613061163e-07
ACACCAATTGTCAATTACCTTGTACAGTTGGAAGTCTCAAGATTTTTTGTTC	3.6776333693741404e-06	3.025607696215023e-06	5.480702921595924e-06	3.193955503089513e-06	5.251702426870044e-06	3.6606192380568764e-06	0.0	6.697830683121418e-06	5.41615941832275e-06	8.033488440417709e-06	6.063725532393748e-06	4.757450235031634e-06	6.9886751052048815e-06
TTTTGAAAGTAAAAGGGGTTTGGAGCTAATCAAAAGTCAAGAGACTTTAGAA	0.0	0.0	0.0	0.0	5.18686659443955e-07	5.137711211307897e-07	0.0	2.0714940257076553e-07	3.262746637543825e-07	4.0504983733198533e-07	5.955444719315288e-07	8.608719472914386e-07	6.583534519395903e-07
TAAGAAACTCGCAATGTCCTTTTTCTGTTGGAAGTCTCAAGATTTTTTGTTC	0.0	0.0	0.0	0.0	8.428658215964267e-07	1.9266417042404613e-07	0.0	2.7619920342768734e-07	2.61019731003506e-07	2.0252491866599267e-07	2.7070203269614945e-07	4.530904985744414e-08	1.0128514645224467e-07
ACAATAAGGTGCAAGGTCTTTGCGGTTCCTAAAACACAAACCCCATTCTGGG	0.0	0.0	0.0	0.0	0.0	0.0	0.0	0.0	0.0	0.0	0.0	2.265452492872207e-07	1.0128514645224467e-07
ACGAGAATTATTAATTTTTTTGCGCTGTACCAAGACAAAAAACTGTTATTTA	0.0	8.145866874425062e-07	2.382914313737358e-07	4.2586073374526844e-07	6.483583243049436e-07	1.8624203140991125e-06	0.0	8.285976102830621e-07	2.6754522427859367e-06	1.4176744306619486e-06	2.1114758550299657e-06	1.676434844725433e-06	1.9244177825926487e-06
GTGCGAAGCTGGAAGCGGGTTTCACTGTTGGAAGTCTCAAGATTTTTTGTTC	1.5989710301626697e-06	1.2800647945525097e-06	2.382914313737358e-06	1.064651834363171e-06	1.2967166486098873e-06	9.633208521202306e-07	0.0	1.4500458179953585e-06	1.3703535877684066e-06	1.7552159617719364e-06	7.579656915492185e-07	5.437085982893297e-07	9.622088912963244e-07
TAGAGAAAAGGGAATATAATTCTAGGGTTGGAAGTCTCAAGATTTTTTGTTC	0.0	0.0	0.0	0.0	0.0	3.2110695070674353e-07	0.0	1.3809960171384367e-07	1.30509865501753e-07	2.0252491866599267e-07	0.0	0.0	0.0
CACTCAAGTTCAAAGAAGGTTCGTATGAAGCAACAGGCAAACCGATTATGTA	0.0	0.0	0.0	0.0	0.0	3.2110695070674353e-07	0.0	0.0	0.0	2.0252491866599267e-07	3.7898284577460927e-07	1.3592714957233241e-07	4.0514058580897866e-07
TAGTAAAGGTTTAATTCTATTGGGCCTAATCAAAAGTCAAGAGACTTTAGAA	0.0	6.982171606650053e-07	0.0	6.387911006179026e-07	1.1670449837488987e-06	3.8532834084809225e-07	0.0	8.285976102830621e-07	9.788239912631475e-07	5.400664497759804e-07	1.624212196176897e-06	1.4951986452956566e-06	1.5192771967836699e-06
GGTACAAATGATAAGTGCTTTTCCGTCATTCAAACACGAATCGCTTTCTTAG	0.0	8.145866874425062e-07	1.191457156868679e-06	4.2586073374526844e-07	0.0	0.0	4.380335796542163e-06	0.0	0.0	0.0	1.624212196176897e-07	4.530904985744414e-08	2.0257029290448933e-07
TATGCAATGAAGAACGTCTTTAATCGAGTATAAAACATAAGGTTGTTAGTGT	7.994855150813349e-07	1.5128038481075115e-06	1.4297485882424148e-06	1.7034429349810738e-06	1.2967166486098873e-06	9.633208521202306e-07	0.0	4.1429880514153106e-07	3.9152959650525905e-07	6.07574755997978e-07	3.248424392353794e-07	5.890176481467738e-07	6.07710878713468e-07
GACTGAACTCGAAATTCGGTTGAGGCGTTGGAAGTCTCAAGATTTTTTGTTC	3.837530472390407e-06	1.978281955217515e-06	3.574371470606037e-06	2.981025136216879e-06	2.852776626941752e-06	3.4037336774914818e-06	4.380335796542163e-06	5.454934267696825e-06	4.763610090813985e-06	5.198139579093811e-06	4.818496181991461e-06	3.579414938738087e-06	5.114899895838355e-06
CGGGGAACGCCCAAAGGAATTTTTATGTTGGAAGTCTCAAGATTTTTTGTTC	7.994855150813349e-07	9.30956214220007e-07	7.148742941212074e-07	1.916373301853708e-06	3.176955789094224e-06	1.8624203140991125e-06	0.0	1.6571952205661242e-06	1.3703535877684066e-06	1.1476412057739585e-06	8.121060980884485e-07	1.5858167450105447e-06	1.063494037748569e-06
ACTAAAATAAATAAAGTAATTTCCTGGTTGGAAGTCTCAAGATTTTTTGTTC	0.0	1.3964343213300106e-06	7.148742941212074e-07	1.916373301853708e-06	2.658269129650269e-06	2.5688556056539483e-06	0.0	1.6571952205661242e-06	1.827138117024542e-06	1.215149511995956e-06	3.7898284577460928e-06	3.1716334900210894e-06	2.937269247115095e-06
TTATGAAATCTAAAGGTATTTTATGGGAAGCAACAGGCAAACCGATTATGTA	2.3984565452440046e-06	2.6764991158825202e-06	2.621205745111094e-06	2.5551644024716105e-06	2.5285974647892805e-06	2.5688556056539483e-06	0.0	3.038191237704561e-06	3.262746637543825e-06	2.9703654737678925e-06	2.7070203269614945e-06	2.446688692301983e-06	3.190482113245707e-06
TATTGAAAACCAAAAGACATTTGCACCCATGAAAGAATAATGGTTTTATAGT	7.994855150813349e-07	6.982171606650053e-07	9.531657254949432e-07	6.387911006179026e-07	5.835224918744493e-07	5.137711211307897e-07	0.0	0.0	3.9152959650525905e-07	3.375415311099878e-07	3.248424392353794e-07	4.530904985744414e-08	3.5449801258285633e-07
AGGCCAATTATAAATGTGATTATGTTAGTATAAAACATAAGGTTGTTAGTGT	7.994855150813349e-07	1.047325740997508e-06	7.148742941212074e-07	1.4905125681084395e-06	4.5385082701346056e-07	9.633208521202306e-07	0.0	4.1429880514153106e-07	6.52549327508765e-07	5.400664497759804e-07	7.579656915492185e-07	1.1327262464361035e-06	6.07710878713468e-07
ACACTAATGGTCAACTCGTTTGTCAAGTTGGAAGTCTCAAGATTTTTTGTTC	7.994855150813349e-07	9.30956214220007e-07	1.191457156868679e-06	2.1293036687263422e-07	8.428658215964267e-07	7.706566816961845e-07	0.0	2.7619920342768734e-07	3.262746637543825e-07	4.7255814355398287e-07	3.248424392353794e-07	3.1716334900210894e-07	2.0257029290448933e-07
AGTCGAACACCGAACGTAGTTCGGAAGAAGCAACAGGCAAACCGATTATGTA	1.055320879907362e-05	6.51669349954005e-06	1.3344320156929205e-05	6.387911006179026e-06	5.186866594439549e-06	4.238611749329015e-06	0.0	3.452490042846092e-06	3.4585114357964546e-06	4.253023291985846e-06	4.547794149295311e-06	3.4887968390231986e-06	6.583534519395903e-06
ATCCAAACGACAAATGTTATTTGTATGTTGGAAGTCTCAAGATTTTTTGTTC	0.0	0.0	0.0	1.064651834363171e-06	7.780299891659324e-07	5.137711211307897e-07	0.0	3.452490042846092e-07	4.567845292561355e-07	4.0504983733198533e-07	2.7070203269614945e-07	3.624723988595531e-07	4.55783159035101e-07
CATGTAATCGGTAATATGTTTCTCCAGTTGGAAGTCTCAAGATTTTTTGTTC	3.1979420603253394e-06	2.5601295891050193e-06	1.9063314509898863e-06	2.981025136216879e-06	2.07474663777582e-06	2.8257411662193434e-06	0.0	4.004888449701466e-06	4.045805830554343e-06	3.442923617321875e-06	2.977722359657644e-06	2.7638520413040924e-06	3.7981929919591746e-06
AGCTAAAGGGTAAAGGAGTTTGTTAATAATCAAAAGTCAAGAGACTTTAGAA	1.7588681331789367e-06	5.818476338875044e-07	9.531657254949432e-07	1.4905125681084395e-06	1.3615524810403818e-06	1.0917636324029281e-06	4.380335796542163e-06	9.666972119969058e-07	9.13569058512271e-07	9.451162871079657e-07	1.0828081307845978e-06	1.7670529444403214e-06	7.089960251657127e-07
TGTACAAACGCTAATATATTTGTATCGAAGCAACAGGCAAACCGATTATGTA	2.0786623392114706e-06	1.1636952677750087e-06	4.289245764727245e-06	3.832746603707416e-06	2.269254135067303e-06	2.3761914352299023e-06	0.0	1.9333944239938117e-06	3.197491704792949e-06	3.172890392433885e-06	1.7324930092553566e-06	2.718542991446648e-06	2.0763455022710154e-06
AAACAAATCTTAAAGGGTCTTGTGAAGAAGCAACAGGCAAACCGATTATGTA	7.994855150813349e-07	2.3273905355500175e-06	2.1446228823636223e-06	8.517214674905369e-07	7.13194156735438e-07	3.2110695070674353e-07	0.0	1.5190956188522805e-06	5.872943947578885e-07	4.0504983733198533e-07	8.121060980884485e-07	9.514900470063268e-07	7.596385983918349e-07
TTAGGAAATTCGAACAACTTTGTTCGGAAGCAACAGGCAAACCGATTATGTA	1.1192797211138688e-06	6.982171606650053e-07	9.531657254949432e-07	2.1293036687263422e-07	9.077016540269211e-07	1.0275422422615795e-06	0.0	2.2095936274214987e-06	7.178042602596416e-07	1.8902325742159315e-06	1.570071789637667e-06	6.343266980042179e-07	9.622088912963244e-07
CACCAAAATGGAAATTTGGTTTTTCAAGTATAAAACATAAGGTTGTTAGTGT	0.0	6.982171606650053e-07	4.765828627474716e-07	0.0	3.241791621524718e-07	5.137711211307897e-07	0.0	5.523984068553747e-07	8.483141257613945e-07	8.100996746639707e-07	7.579656915492185e-07	9.061809971488828e-07	2.0257029290448933e-07
TCAGAAATCTAAAAATTCTTTCTCCAGTTGGAAGTCTCAAGATTTTTTGTTC	2.3984565452440046e-06	1.978281955217515e-06	1.4297485882424148e-06	2.129303668726342e-06	2.9824482918027407e-06	2.3119700450885536e-06	0.0	3.3143904411322485e-06	3.393256503045578e-06	3.3079070048778803e-06	3.519126425049943e-06	3.7153420883104194e-06	3.089196966793462e-06
CTCAAAACCCAAAAGAGCTTTAGTTTAGTATAAAACATAAGGTTGTTAGTGT	7.994855150813349e-07	6.982171606650053e-07	0.0	6.387911006179026e-07	7.780299891659324e-07	2.5688556056539487e-07	0.0	2.7619920342768734e-07	1.30509865501753e-07	5.400664497759804e-07	2.7070203269614945e-07	1.8123619942977655e-07	1.0128514645224467e-07
GGCGGAACCTAAAAGGGTATTCGGGGTAATCAAAAGTCAAGAGACTTTAGAA	0.0	8.145866874425062e-07	1.6680400196161506e-06	1.064651834363171e-06	2.593433297219775e-07	3.8532834084809225e-07	0.0	4.833486059984529e-07	6.52549327508765e-08	1.350166124439951e-07	2.1656162615691957e-07	5.437085982893297e-07	5.064257322612233e-08
ATACCAATTGTGAAGAATATTTGGATAGTATAAAACATAAGGTTGTTAGTGT	0.0	0.0	0.0	0.0	0.0	0.0	0.0	0.0	0.0	0.0	0.0	2.265452492872207e-07	5.064257322612233e-08
GGAGGAAGTGATAAGATGCTTGGGGGTCAACAAGCACTAAGTCGTTTAGTAT	6.076089914618145e-06	2.3273905355500175e-07	1.191457156868679e-06	0.0	6.483583243049437e-08	5.137711211307897e-07	8.760671593084326e-06	1.3809960171384367e-07	6.52549327508765e-08	1.350166124439951e-07	0.0	0.0	0.0
AGACGAAAGTAGAACTATGTTGGCCAAGTATAAAACATAAGGTTGTTAGTGT	0.0	0.0	0.0	0.0	3.241791621524718e-07	6.422139014134872e-08	0.0	0.0	0.0	0.0	0.0	0.0	0.0
TGTTCAAGCGACAAGTTACTTAGAGTGTTGGAAGTCTCAAGATTTTTTGTTC	0.0	1.047325740997508e-06	1.6680400196161506e-06	2.1293036687263422e-07	1.6857316431928534e-06	7.064352915548358e-07	0.0	8.285976102830621e-07	9.13569058512271e-07	1.215149511995956e-06	6.496848784707588e-07	9.96799096863771e-07	7.089960251657127e-07
CTAATAATTCTTAATTCATTTGGGAAGAAGCAACAGGCAAACCGATTATGTA	3.1979420603253394e-06	3.141977222992524e-06	2.382914313737358e-06	3.4068858699621475e-06	3.371463286385707e-06	3.4679550676328304e-06	8.760671593084326e-06	2.8310418351337955e-06	5.807689014828009e-06	4.185514985763848e-06	3.4108456119714832e-06	3.94188733759764e-06	3.4943375526024408e-06
TCATCAATGTGTAAGTATATTGGAACCTACGAAGACGCAACCAAATTGGTTA	6.076089914618145e-06	4.887520124655037e-06	5.242411490222188e-06	2.7680947693442446e-06	2.7879407945112576e-06	2.7615197760779947e-06	0.0	4.281087653129154e-06	3.7195311667999607e-06	4.4555482106518386e-06	4.168811303520702e-06	4.440286886029526e-06	4.35526129744652e-06
ACTAGAATCGGTAAATGCTTTAGGTTGTTGGAAGTCTCAAGATTTTTTGTTC	2.8781478542928055e-06	1.7455429016625133e-06	2.382914313737358e-06	3.4068858699621475e-06	2.9176124593722466e-06	2.1835272648058563e-06	0.0	3.521539843703014e-06	3.262746637543825e-06	2.7003322488799024e-06	2.3280374811868854e-06	2.265452492872207e-06	3.0385543935673398e-06
ACCATAAGCATCAAAGACATTCTGTCAGTATAAAACATAAGGTTGTTAGTGT	5.116707296520543e-06	3.141977222992524e-06	2.8594971764848296e-06	3.832746603707416e-06	3.825314113399168e-06	3.917504798622271e-06	0.0	5.523984068553747e-06	4.633100225312232e-06	4.523056516873836e-06	3.681547644667633e-06	3.3981787393083102e-06	2.734698954210606e-06
TTATCAACCAACAAAGTTTTTAACTCGAGTGAAACAGAAACTTGATTGATTC	0.0	5.818476338875044e-07	0.0	2.1293036687263422e-07	0.0	0.0	0.0	0.0	0.0	0.0	5.4140406539229893e-08	0.0	5.064257322612233e-08
CGAATAATTTCTAAGCGCCTTCCCTCGAAGCAACAGGCAAACCGATTATGTA	0.0	0.0	0.0	0.0	0.0	0.0	0.0	0.0	0.0	0.0	0.0	0.0	3.03855439356734e-07
TTGCGAACCTTGAATCCGCTTATTCTAGTATAAAACATAAGGTTGTTAGTGT	7.994855150813349e-07	4.654781071100035e-07	2.382914313737358e-07	2.1293036687263422e-07	2.593433297219775e-07	3.8532834084809225e-07	0.0	5.523984068553747e-07	4.567845292561355e-07	3.375415311099878e-07	5.4140406539229893e-08	4.530904985744414e-08	0.0
CCACTAATATCAAATTTACTTCGACAGTTGGAAGTCTCAAGATTTTTTGTTC	1.7588681331789367e-06	6.982171606650053e-07	1.9063314509898863e-06	8.517214674905369e-07	5.835224918744493e-07	1.0917636324029281e-06	0.0	1.726245021423046e-06	2.349177579031554e-06	2.1602657991039216e-06	2.4904587008045752e-06	2.401379642444539e-06	2.3295583684016273e-06
AGTCTAACATACAATTTGTTTTTGAGAGTATAAAACATAAGGTTGTTAGTGT	0.0	1.1636952677750087e-06	4.765828627474716e-07	8.517214674905369e-07	6.483583243049436e-07	1.6697561436750665e-06	0.0	8.976474111399839e-07	7.830591930105181e-07	6.750830622199756e-07	5.414040653922989e-07	7.702538475765503e-07	1.063494037748569e-06
ACACGAAGAGTGAAAAATATTCCTGCAGTATAAAACATAAGGTTGTTAGTGT	9.593826180976018e-07	2.3273905355500175e-07	9.531657254949432e-07	2.1293036687263422e-07	2.593433297219775e-07	4.4954973098944097e-07	0.0	6.904980085692183e-08	2.61019731003506e-07	6.07574755997978e-07	5.4140406539229893e-08	3.624723988595531e-07	5.064257322612233e-08
TAGACAAGCATGAAACTGGTTGCGTTAGTATAAAACATAAGGTTGTTAGTGT	1.5989710301626697e-06	8.145866874425062e-07	4.765828627474716e-07	2.1293036687263422e-07	0.0	1.2844278028269743e-07	0.0	1.3809960171384367e-07	2.61019731003506e-07	1.350166124439951e-07	2.1656162615691957e-07	1.3592714957233241e-07	5.064257322612233e-07
AAAGTAACTCTTAAATACATTAGAAAAGTATAAAACATAAGGTTGTTAGTGT	1.9187652361952037e-06	1.2800647945525097e-06	1.4297485882424148e-06	8.517214674905369e-07	2.139582470206314e-06	1.99086309438181e-06	0.0	1.7952948222799677e-06	1.957647982526295e-06	2.1602657991039216e-06	1.6783526027161267e-06	2.5826158418743157e-06	1.6205623432359146e-06
CATCAAAGGCAAAATCCTCTTGGTAAGAAGCAACAGGCAAACCGATTATGTA	1.4390739271464027e-06	9.30956214220007e-07	7.148742941212074e-07	8.517214674905369e-07	1.8802391404843367e-06	1.0275422422615795e-06	0.0	1.9333944239938117e-06	1.174588789515777e-06	9.451162871079657e-07	2.2738970746476555e-06	1.359271495723324e-06	1.823132636140404e-06
CATCCAAATACTAATAGGTTTATACAGAAGCAACAGGCAAACCGATTATGTA	6.5557812236669454e-06	6.400323972762549e-06	7.38703437258581e-06	4.897398438070587e-06	4.668179934995595e-06	6.101032063428127e-06	4.380335796542163e-06	5.040635462555294e-06	4.698355158063108e-06	4.4555482106518386e-06	4.764355775452231e-06	4.893377384603966e-06	4.304618724220398e-06
GGCTTAACCGAGAATAGTCTTACAACGTTGGAAGTCTCAAGATTTTTTGTTC	1.2791768241301358e-06	1.047325740997508e-06	1.9063314509898863e-06	8.517214674905369e-07	8.428658215964267e-07	1.4770919732510203e-06	4.380335796542163e-06	1.311946216281515e-06	1.2398437222666536e-06	1.4851827368839463e-06	1.1910889438630577e-06	1.7670529444403214e-06	5.064257322612233e-07
CAGTTAACACTCAATCCGTTTTAGACGTTGGAAGTCTCAAGATTTTTTGTTC	4.317221781439208e-06	3.258346749770025e-06	5.718994352969659e-06	3.4068858699621475e-06	2.658269129650269e-06	3.2752908972087844e-06	0.0	3.7286892462737794e-06	3.5890213012982076e-06	4.4555482106518386e-06	5.8471639062368285e-06	6.2526488803272905e-06	5.469397908421212e-06
AGGAGGCTTTTGGCGACGGATCCGACGAAGCAACAGGCAAACCGATTATGTA	7.994855150813349e-07	1.1636952677750088e-07	0.0	0.0	6.483583243049437e-08	1.2844278028269743e-07	0.0	0.0	6.52549327508765e-08	1.350166124439951e-07	0.0	0.0	5.064257322612233e-08
GTTACAAGGGTAAACATAATTAATCCCTACGAAGACGCAACCAAATTGGTTA	2.1266314701163508e-05	1.873549381117764e-05	1.9301605941272602e-05	1.7886150817301272e-05	1.3096838150959862e-05	1.5670019194489084e-05	4.380335796542163e-06	1.6019553798805866e-05	1.7814596640989286e-05	1.7822192842607354e-05	1.5971419929072818e-05	1.4045805455807683e-05	1.6610764018168123e-05
GTGGTAAGCTTAAAAGAACTTTGAAGGTTGGAAGTCTCAAGATTTTTTGTTC	3.6776333693741404e-06	4.422042017545034e-06	5.718994352969659e-06	4.684468071197953e-06	6.353911578188448e-06	5.394596771873292e-06	0.0	4.14298805141531e-06	3.654276234049084e-06	4.658073129317831e-06	3.3567052054322533e-06	2.945088240733869e-06	3.393052406150196e-06
TTCACAAGAATAAAAACTGTTTTTTCGAAGCAACAGGCAAACCGATTATGTA	1.5989710301626697e-06	1.2800647945525097e-06	2.382914313737358e-07	6.387911006179026e-07	8.428658215964267e-07	7.064352915548358e-07	0.0	3.452490042846092e-07	5.872943947578885e-07	8.776079808859682e-07	8.121060980884485e-07	6.343266980042179e-07	6.583534519395903e-07
AAATTAATGTTCAAATGCGTTTTTTGGAAGCAACAGGCAAACCGATTATGTA	0.0	9.30956214220007e-07	7.148742941212074e-07	6.387911006179026e-07	7.13194156735438e-07	5.779925112721384e-07	0.0	6.904980085692184e-07	1.30509865501753e-07	6.750830622199755e-08	0.0	0.0	0.0
TGAATAAAAGGGAAAAGTATTTTTCAGAAGCAACAGGCAAACCGATTATGTA	7.994855150813349e-07	8.145866874425062e-07	2.382914313737358e-07	4.2586073374526844e-07	0.0	3.2110695070674353e-07	0.0	0.0	3.9152959650525905e-07	4.0504983733198533e-07	2.7070203269614945e-07	4.530904985744414e-07	3.5449801258285633e-07
CACGCAAACGCGAAGGGAGTTCGAAGGTTGGAAGTCTCAAGATTTTTTGTTC	0.0	0.0	0.0	1.064651834363171e-06	0.0	0.0	0.0	0.0	0.0	0.0	0.0	0.0	0.0
GGTTCAAGCATAAAAATAGTTTTCGTAGTATAAAACATAAGGTTGTTAGTGT	0.0	0.0	0.0	0.0	1.03737331888791e-06	8.990994619788819e-07	0.0	6.214482077122965e-07	5.22039462007012e-07	1.0126245933299634e-06	1.028667724245368e-06	6.79635747861662e-07	5.570683054873456e-07
CTTAGAAATGTAAAGAATTTTTACCGAGTATAAAACATAAGGTTGTTAGTGT	1.2791768241301358e-06	1.6291733748850124e-06	2.382914313737358e-07	0.0	3.241791621524718e-07	4.4954973098944097e-07	0.0	5.523984068553747e-07	2.61019731003506e-07	2.0252491866599267e-07	5.4140406539229893e-08	9.061809971488828e-08	2.5321286613061163e-07
TAAAGAAATTCTAAAACTTTTTCTAGGTTGGAAGTCTCAAGATTTTTTGTTC	0.0	0.0	0.0	0.0	0.0	0.0	0.0	0.0	0.0	5.400664497759804e-07	3.7898284577460927e-07	9.061809971488828e-07	4.55783159035101e-07
GACGTAAAGAATAATATTGTTCGAAAGTTGGAAGTCTCAAGATTTTTTGTTC	1.1192797211138688e-06	4.654781071100035e-07	7.148742941212074e-07	4.2586073374526844e-07	4.5385082701346056e-07	3.8532834084809225e-07	0.0	4.833486059984529e-07	2.61019731003506e-07	2.700332248879902e-07	0.0	1.3592714957233241e-07	0.0
CTGCAAAGAGGCAATGAGGTTCGTCGGAAGCAACAGGCAAACCGATTATGTA	3.0380449573090725e-06	4.654781071100035e-06	3.336080039232301e-06	2.3422340355989765e-06	1.6208958107623591e-06	1.926641704240461e-06	0.0	1.726245021423046e-06	2.088157848028048e-06	2.0252491866599268e-06	4.601934555834541e-06	2.5826158418743157e-06	2.278915795175505e-06
GCGGCAAAGAGGAACAGTGTTGAAGTGAAGCAACAGGCAAACCGATTATGTA	1.2791768241301358e-06	1.1636952677750087e-06	0.0	2.1293036687263422e-07	1.2967166486098874e-07	0.0	0.0	0.0	0.0	0.0	0.0	0.0	0.0
GCTAGAATATATAACCTGCTTCAAACTAATCAAAAGTCAAGAGACTTTAGAA	0.0	0.0	0.0	0.0	0.0	0.0	0.0	0.0	0.0	5.400664497759804e-07	1.0828081307845979e-07	2.265452492872207e-07	5.064257322612233e-08
ACGTTAAACTGAAATCTGCTTCACCCGAAGCAACAGGCAAACCGATTATGTA	0.0	0.0	0.0	0.0	0.0	4.4954973098944097e-07	0.0	4.833486059984529e-07	3.9152959650525905e-07	5.400664497759804e-07	1.8407738223338165e-06	1.1780352962935476e-06	7.596385983918349e-07
TGGTGAATAATTAAGCTCATTGTCTTATCCAAACGCATAATTACTTTTAACC	0.0	0.0	0.0	0.0	0.0	0.0	0.0	0.0	0.0	0.0	0.0	0.0	2.5321286613061163e-07
TACTAAATACCCAACAAACTTGATCAGAAGCAACAGGCAAACCGATTATGTA	0.0	0.0	0.0	0.0	0.0	0.0	0.0	0.0	6.52549327508765e-07	8.100996746639707e-07	2.1114758550299657e-06	1.2233443461509916e-06	1.0128514645224465e-06
GTCCTAATACACAATCTCTTTTATCAGTTGGAAGTCTCAAGATTTTTTGTTC	3.3578391633416064e-06	3.025607696215023e-06	2.1446228823636223e-06	5.749119905561124e-06	3.954985778260156e-06	3.7890620183395737e-06	0.0	3.2453406402753265e-06	4.437335427059602e-06	6.88584723464375e-06	5.684742686619139e-06	4.168432586884861e-06	4.55783159035101e-06
TAGCGAACCTGTAAGATTGTTAGCGCGTACCAAGACAAAAAACTGTTATTTA	9.593826180976018e-06	9.076823088645068e-06	6.9104515098383385e-06	7.878423574287466e-06	9.077016540269212e-06	6.550581794417569e-06	4.380335796542163e-06	7.181179289119871e-06	6.394983409585898e-06	6.750830622199755e-06	6.172006345472208e-06	6.479194129614511e-06	6.634177092622026e-06
AAATCAAACTCGAACTATATTAATGGGTACCAAGACAAAAAACTGTTATTTA	3.6776333693741404e-06	2.094651481995016e-06	2.1446228823636223e-06	4.684468071197953e-06	2.5934332972197746e-06	3.7890620183395737e-06	4.380335796542163e-06	2.62389243256303e-06	3.1322367720420724e-06	3.5779402297658705e-06	4.710215368913001e-06	3.579414938738087e-06	3.190482113245707e-06
TGTATAATTTAAAATCGCCTTGGTGGGAAGCAACAGGCAAACCGATTATGTA	0.0	0.0	0.0	0.0	0.0	0.0	0.0	0.0	6.52549327508765e-07	4.0504983733198533e-07	5.414040653922989e-07	4.983995484318855e-07	7.089960251657127e-07
CTAAGAAGATTTAATATATTTTTCCAGTTGGAAGTCTCAAGATTTTTTGTTC	1.5989710301626697e-06	6.982171606650053e-07	1.4297485882424148e-06	1.7034429349810738e-06	1.6857316431928534e-06	3.4037336774914818e-06	4.380335796542163e-06	1.6571952205661242e-06	2.0229029152771714e-06	1.957740880437929e-06	1.7866334157945865e-06	3.1263244401636452e-06	1.6205623432359146e-06
GTGTGAATTAGAAATGGGCGTTGCACGAAGCAACAGGCAAACCGATTATGTA	0.0	0.0	0.0	0.0	3.890149945829662e-07	2.5688556056539487e-07	0.0	4.1429880514153106e-07	3.9152959650525905e-07	4.7255814355398287e-07	5.4140406539229893e-08	1.3592714957233241e-07	5.064257322612233e-08
GTGAGAACTCATAAGATGGTTAATGGGTTGGAAGTCTCAAGATTTTTTGTTC	1.5989710301626697e-06	1.2800647945525097e-06	4.289245764727245e-06	1.064651834363171e-06	1.750567475623348e-06	1.7981989239577639e-06	0.0	1.1738466145676713e-06	1.5661183860210362e-06	1.7552159617719364e-06	2.652879920422265e-06	2.038907243584986e-06	2.025702929044893e-06
CCCTCAATAACCAAAGTCATTCGAACGTTGGAAGTCTCAAGATTTTTTGTTC	1.2791768241301358e-06	2.3273905355500175e-06	1.191457156868679e-06	1.064651834363171e-06	7.780299891659324e-07	1.0275422422615795e-06	0.0	1.3809960171384368e-06	2.0229029152771714e-06	2.8353488613238972e-06	3.627407238128403e-06	2.945088240733869e-06	2.5321286613061164e-06
CTGGTAAGATTTAAGTTGGTTGATCGGTTGGAAGTCTCAAGATTTTTTGTTC	3.5177362663578734e-06	1.978281955217515e-06	7.148742941212074e-07	1.7034429349810738e-06	2.2044183026368084e-06	1.348649192968323e-06	0.0	1.5190956188522805e-06	2.479687444533307e-06	1.822724267993934e-06	1.8949142288730464e-06	2.1748343931573186e-06	2.126988075497138e-06
GAACCAAAATGTAAGGTATTTAAATGGCCAAAATTGGCAACCCCATTTTACG	0.0	6.982171606650053e-07	2.382914313737358e-06	2.1293036687263422e-07	0.0	0.0	1.3141007389626488e-05	6.904980085692183e-08	0.0	0.0	2.1656162615691957e-07	0.0	1.0128514645224467e-07
TACACAAACGCTAAGTAAATTTCACGGTTGGAAGTCTCAAGATTTTTTGTTC	3.5177362663578734e-06	2.211021008772517e-06	3.8126629019797727e-06	3.6198162368347815e-06	2.5934332972197746e-06	3.1468481169260867e-06	0.0	5.316834665982981e-06	3.91529596505259e-06	5.2656478853158094e-06	2.9235819531184143e-06	4.1231235370274164e-06	5.317470188742845e-06
TTACAAATCATAAAATATCTTGTAGGAGTATAAAACATAAGGTTGTTAGTGT	2.0786623392114706e-06	1.1636952677750087e-06	4.765828627474716e-07	1.4905125681084395e-06	2.593433297219775e-07	7.064352915548358e-07	0.0	2.0714940257076553e-07	0.0	0.0	1.624212196176897e-07	1.3592714957233241e-07	0.0
ATCTAAAAAATTAAATTGCTTTAAGAGTTGGAAGTCTCAAGATTTTTTGTTC	3.6776333693741404e-06	1.978281955217515e-06	2.382914313737358e-07	1.2775822012358053e-06	6.483583243049437e-08	0.0	0.0	0.0	0.0	0.0	5.4140406539229893e-08	0.0	0.0
TGATAAATATATAATTTTGTTCGGCAAGTATAAAACATAAGGTTGTTAGTGT	0.0	9.30956214220007e-07	4.765828627474716e-07	2.1293036687263422e-07	3.241791621524718e-07	1.9266417042404613e-07	0.0	1.3809960171384367e-07	4.567845292561355e-07	1.350166124439951e-07	1.0828081307845979e-07	1.3592714957233241e-07	5.064257322612233e-08
GTGGAAAGAAGCAAGTCAATTTGTGAGTACCAAGACAAAAAACTGTTATTTA	3.997427575406674e-06	4.887520124655037e-06	3.0977886078585654e-06	2.7680947693442446e-06	3.2417916215247183e-06	3.082626726784738e-06	0.0	3.2453406402753265e-06	2.6754522427859367e-06	2.7003322488799024e-06	2.9235819531184143e-06	3.0357063404487573e-06	2.481486088079994e-06
GGGCCAAGCAGGAAAGAAGTTGCGAAGTTGGAAGTCTCAAGATTTTTTGTTC	2.5583536482602716e-06	1.978281955217515e-06	2.382914313737358e-06	1.064651834363171e-06	2.7879407945112576e-06	1.348649192968323e-06	0.0	1.1047968137107493e-06	2.088157848028048e-06	2.295282411547917e-06	1.515931383098437e-06	2.0842162934424303e-06	8.102811716179573e-07
TCTTCAAAACAGAAAGATGTTTTGCACTACGAAGACGCAACCAAATTGGTTA	3.3578391633416064e-06	5.003889651432538e-06	3.8126629019797727e-06	3.832746603707416e-06	5.575881589022515e-06	3.724840628198225e-06	0.0	4.281087653129154e-06	5.4814143510736264e-06	5.468172803981802e-06	4.656074962373771e-06	4.983995484318855e-06	6.127751360360802e-06
CGGCTAACACAAAAATATTTTGTGGTCCATGAAAGAATAATGGTTTTATAGT	2.8781478542928055e-06	1.7455429016625133e-06	1.191457156868679e-06	1.4905125681084395e-06	2.3989257999282915e-06	1.4770919732510203e-06	0.0	2.969141436847639e-06	3.197491704792949e-06	2.0252491866599268e-06	2.1114758550299657e-06	2.401379642444539e-06	3.2917672596979517e-06
TCAGAAATCTTGAAGACAATTGCATTTCAAAAAAACACAATTTCGTTGGGTA	0.0	0.0	0.0	0.0	0.0	0.0	0.0	0.0	0.0	5.400664497759804e-07	0.0	0.0	0.0
GGTGGAAAAGGAAATAGCGTTGTATGGAAGCAACAGGCAAACCGATTATGTA	2.5583536482602716e-06	2.3273905355500175e-06	4.0509543333535084e-06	2.129303668726342e-06	2.658269129650269e-06	1.541313363392369e-06	0.0	2.3476932291353426e-06	1.8923930497754186e-06	2.6328239426579047e-06	1.8407738223338165e-06	1.2686533960084358e-06	1.7724900629142816e-06
TTATTAAAACTTAAACGATTTCTAACGTTGGAAGTCTCAAGATTTTTTGTTC	0.0	6.982171606650053e-07	3.574371470606037e-06	4.2586073374526844e-07	0.0	0.0	0.0	0.0	0.0	6.750830622199755e-08	1.0828081307845979e-07	4.530904985744414e-08	1.0128514645224467e-07
AAACTAAATTGAAAGATCATTTGTTCGTACCAAGACAAAAAACTGTTATTTA	0.0	0.0	0.0	0.0	0.0	0.0	0.0	0.0	0.0	0.0	0.0	0.0	2.5321286613061163e-07
ACTGAAATAAGGAACCTGGTTATTTGGTTGGAAGTCTCAAGATTTTTTGTTC	0.0	0.0	0.0	0.0	0.0	0.0	0.0	0.0	0.0	0.0	0.0	0.0	3.03855439356734e-07
GAATTAATGTAAAAAGGGTTTATGTCGTTGGAAGTCTCAAGATTTTTTGTTC	7.994855150813349e-07	2.3273905355500175e-07	0.0	4.2586073374526844e-07	1.2967166486098874e-07	6.422139014134872e-08	0.0	0.0	0.0	0.0	0.0	0.0	0.0
ATATAAAACAATAAACTCATTTTTGGGAAGCAACAGGCAAACCGATTATGTA	0.0	6.982171606650053e-07	2.382914313737358e-07	0.0	0.0	0.0	0.0	0.0	0.0	0.0	0.0	0.0	0.0
CATACAAATAGAAACGGTTTTTCAAAGTACCAAGACAAAAAACTGTTATTTA	3.837530472390407e-06	3.258346749770025e-06	3.0977886078585654e-06	4.471537704325318e-06	3.890149945829662e-06	4.045947578904968e-06	0.0	3.038191237704561e-06	2.5449423772841836e-06	3.915481760875858e-06	3.3567052054322533e-06	4.48559593588697e-06	3.2917672596979517e-06
TCTCCAAGTTAAAAGTTCGTTATGGTAGTATAAAACATAAGGTTGTTAGTGT	0.0	1.861912428440014e-06	9.531657254949432e-07	1.916373301853708e-06	1.2967166486098873e-06	1.348649192968323e-06	0.0	1.0357470128538276e-06	9.13569058512271e-07	1.5526910431059437e-06	5.955444719315288e-07	3.624723988595531e-07	4.55783159035101e-07
CCAAGAATCAGTAAGGGCGTTTGGATGTTGGAAGTCTCAAGATTTTTTGTTC	0.0	8.145866874425062e-07	7.148742941212074e-07	1.2775822012358053e-06	1.4912241459013704e-06	1.1559850225442768e-06	0.0	1.242896415424593e-06	7.830591930105181e-07	1.8902325742159315e-06	1.028667724245368e-06	1.31396244586588e-06	2.3295583684016273e-06
CACATAACCAGTAATACTTTTAACGGGTTGGAAGTCTCAAGATTTTTTGTTC	7.994855150813349e-07	3.4910858033250264e-07	7.148742941212074e-07	6.387911006179026e-07	3.241791621524718e-07	6.422139014134872e-08	0.0	1.3809960171384367e-07	0.0	0.0	1.0828081307845979e-07	9.061809971488828e-08	1.0128514645224467e-07
TATCGAACGTGTAACATTTTTTCTTACCATGAAAGAATAATGGTTTTATAGT	7.994855150813349e-07	1.7455429016625133e-06	1.6680400196161506e-06	6.387911006179026e-07	1.750567475623348e-06	1.2202064126856255e-06	0.0	8.976474111399839e-07	1.30509865501753e-06	1.1476412057739585e-06	2.1656162615691957e-07	7.702538475765503e-07	5.064257322612233e-07
GTGTGAAAAGTCAAAAGCTTTATACGAGTATAAAACATAAGGTTGTTAGTGT	0.0	0.0	0.0	0.0	7.780299891659324e-07	7.064352915548358e-07	0.0	1.1047968137107493e-06	9.788239912631475e-07	6.07574755997978e-07	3.248424392353794e-07	1.1780352962935476e-06	5.064257322612233e-07
CATTCAACATAGAAGAGGTTTCTTCGGTTGGAAGTCTCAAGATTTTTTGTTC	3.5177362663578734e-06	1.5128038481075115e-06	1.4297485882424148e-06	3.832746603707416e-06	4.019821610690651e-06	3.724840628198225e-06	4.380335796542163e-06	3.9358386488445445e-06	4.567845292561355e-06	4.523056516873836e-06	3.194283985814564e-06	5.029304534176299e-06	4.811044456481622e-06
ATTCTAACCTCTAAATGCATTCTAAGGCCAAAATTGGCAACCCCATTTTACG	0.0	5.818476338875044e-07	4.765828627474716e-07	0.0	0.0	0.0	0.0	0.0	0.0	0.0	5.4140406539229893e-08	0.0	0.0
CGACAAATTTGGAACTGGATTAAATTAGTATAAAACATAAGGTTGTTAGTGT	1.2791768241301358e-06	2.3273905355500175e-06	4.765828627474716e-07	1.4905125681084395e-06	1.1022091513184042e-06	1.2202064126856255e-06	0.0	8.976474111399839e-07	3.9152959650525905e-07	2.700332248879902e-07	3.7898284577460927e-07	5.437085982893297e-07	2.0257029290448933e-07
TAATAAAAATGAAAGGGCTTTATTAGGAAGCAACAGGCAAACCGATTATGTA	0.0	0.0	0.0	1.064651834363171e-06	7.780299891659324e-07	2.5688556056539487e-07	0.0	1.3809960171384367e-07	4.567845292561355e-07	0.0	2.7070203269614945e-07	2.265452492872207e-07	4.0514058580897866e-07
AAGGAAACCTCTAATCGCATTTGTATTAATCAAAAGTCAAGAGACTTTAGAA	0.0	8.145866874425062e-07	9.531657254949432e-07	8.517214674905369e-07	7.13194156735438e-07	1.2844278028269741e-06	0.0	8.976474111399839e-07	1.1093338567649005e-06	4.0504983733198533e-07	7.038252850099886e-07	6.343266980042179e-07	3.03855439356734e-07
GAGGTAAATGGGAAGCAATTTTGGATTAATCAAAAGTCAAGAGACTTTAGAA	3.997427575406674e-06	3.141977222992524e-06	2.382914313737358e-06	8.517214674905369e-07	3.890149945829662e-06	3.724840628198225e-06	0.0	2.8310418351337955e-06	3.262746637543825e-06	2.8353488613238972e-06	4.0605304904422424e-06	4.802759284889078e-06	3.190482113245707e-06
TACGAAAATCGAACCCTTTTCAATGAGTTGGAAGTCTCAAGATTTTTTGTTC	0.0	0.0	0.0	0.0	3.241791621524718e-07	1.2844278028269743e-07	0.0	0.0	6.52549327508765e-08	6.750830622199755e-08	0.0	1.3592714957233241e-07	0.0
ATTTGAACCCAGAAAATATTTCCCACTAATCAAAAGTCAAGAGACTTTAGAA	0.0	0.0	0.0	0.0	0.0	0.0	0.0	0.0	3.9152959650525905e-07	2.0252491866599267e-07	5.4140406539229893e-08	9.061809971488828e-08	5.064257322612233e-08
ATAGCAACCTAGAATTTGATTTTCCTGTTGGAAGTCTCAAGATTTTTTGTTC	0.0	0.0	0.0	0.0	0.0	0.0	0.0	3.452490042846092e-07	0.0	6.750830622199755e-08	0.0	0.0	0.0
TACATAATACATAAGTACATTATGTTGAAGCAACAGGCAAACCGATTATGTA	3.997427575406674e-06	3.6074553301025276e-06	2.8594971764848296e-06	3.832746603707416e-06	2.07474663777582e-06	4.816604260601153e-06	4.380335796542163e-06	5.523984068553747e-06	4.567845292561355e-06	2.430299023991912e-06	2.7611607335007245e-06	3.352869689450866e-06	2.126988075497138e-06
CAAGCAAACTCAAAGACACTTGGGCTAGTATAAAACATAAGGTTGTTAGTGT	0.0	0.0	0.0	0.0	0.0	0.0	0.0	0.0	0.0	0.0	3.248424392353794e-07	2.265452492872207e-07	1.0128514645224467e-07
TCTCCAAAAGTTAAACGAGTTTAAGGGTTGGAAGTCTCAAGATTTTTTGTTC	4.317221781439208e-06	3.141977222992524e-06	4.52753719610098e-06	2.5551644024716105e-06	5.251702426870044e-06	4.302833139470364e-06	0.0	4.626336657413763e-06	3.980550897803466e-06	3.3754153110998775e-06	3.573266831589173e-06	3.7153420883104194e-06	2.5321286613061164e-06
CCAGAAAAGCAGAAAAGGGTTGATACCAGATAAATAACAAATCAATTTACTC	5.27660439953681e-06	5.3529982317650404e-06	1.6680400196161506e-06	2.981025136216879e-06	6.483583243049436e-07	1.2202064126856255e-06	0.0	7.595478094261403e-07	6.52549327508765e-07	4.7255814355398287e-07	1.0828081307845979e-07	0.0	0.0
TCAACAAATTTAAAGGCGATTAGAAAAGTATAAAACATAAGGTTGTTAGTGT	0.0	9.30956214220007e-07	2.382914313737358e-07	0.0	3.890149945829662e-07	1.9266417042404613e-07	0.0	2.7619920342768734e-07	3.262746637543825e-07	0.0	0.0	3.624723988595531e-07	1.0128514645224467e-07
AAAGAAAACGTCAAAATAATTGCGGATAATCAAAAGTCAAGAGACTTTAGAA	7.994855150813349e-07	2.094651481995016e-06	1.6680400196161506e-06	1.064651834363171e-06	1.8802391404843367e-06	1.1559850225442768e-06	0.0	8.285976102830621e-07	9.788239912631475e-07	6.750830622199756e-07	7.038252850099886e-07	1.31396244586588e-06	6.07710878713468e-07
GCGTCAAATGATAATGGTTTTACGGTCAGATAAATAACAAATCAATTTACTC	3.1979420603253394e-06	3.840194383657529e-06	2.382914313737358e-06	1.4905125681084395e-06	5.835224918744493e-07	8.990994619788819e-07	0.0	7.595478094261403e-07	2.61019731003506e-07	1.350166124439951e-07	2.1656162615691957e-07	1.3592714957233241e-07	1.0128514645224467e-07
CATTCAAACAGGAAATGCATTGTCGCTCCTAAAACACAAACCCCATTCTGGG	0.0	0.0	0.0	0.0	0.0	0.0	0.0	0.0	0.0	0.0	0.0	0.0	2.5321286613061163e-07
ATTCGAATTTTAAAGAAGGTTGGGAATCCTAAAACACAAACCCCATTCTGGG	0.0	0.0	0.0	0.0	0.0	0.0	0.0	0.0	0.0	0.0	0.0	2.265452492872207e-07	0.0
TACACAACTTGCAATTATGTTGAGTTGTTGGAAGTCTCAAGATTTTTTGTTC	0.0	0.0	0.0	0.0	0.0	7.064352915548358e-07	0.0	9.666972119969058e-07	1.044078924014024e-06	1.215149511995956e-06	1.2993697569415175e-06	7.702538475765503e-07	6.583534519395903e-07
ATCCCAAGATGGAAATTTGTTGTTGGGTTGGAAGTCTCAAGATTTTTTGTTC	1.9187652361952037e-06	4.654781071100035e-07	9.531657254949432e-07	4.2586073374526844e-07	1.1670449837488987e-06	1.8624203140991125e-06	4.380335796542163e-06	1.311946216281515e-06	2.5449423772841836e-06	3.172890392433885e-06	3.194283985814564e-06	1.5858167450105447e-06	3.089196966793462e-06
CTGCCAATTGTGAAAGATCTTAGCCGGTTGGAAGTCTCAAGATTTTTTGTTC	1.5989710301626697e-06	8.145866874425062e-07	1.4297485882424148e-06	1.7034429349810738e-06	1.5560599783318649e-06	2.889962556360692e-06	0.0	8.976474111399839e-07	1.827138117024542e-06	1.0126245933299634e-06	7.038252850099886e-07	1.359271495723324e-06	2.17763064872326e-06
CTCTAAATGTTCAACCAGATTTGGAAGTACCAAGACAAAAAACTGTTATTTA	7.994855150813349e-07	4.654781071100035e-07	0.0	0.0	0.0	0.0	0.0	0.0	0.0	0.0	0.0	0.0	0.0
AGCGCAAAATTGAATGGCATTTCGGATAATCAAAAGTCAAGAGACTTTAGAA	0.0	0.0	0.0	0.0	0.0	0.0	0.0	0.0	0.0	0.0	5.414040653922989e-07	6.343266980042179e-07	7.596385983918349e-07
ATTCTAATCGAAAAGAACTTTAATACGAAGCAACAGGCAAACCGATTATGTA	1.4390739271464027e-06	1.861912428440014e-06	2.621205745111094e-06	1.2775822012358053e-06	1.8802391404843367e-06	1.7981989239577639e-06	0.0	1.0357470128538276e-06	9.788239912631475e-07	5.400664497759804e-07	4.872636588530691e-07	6.343266980042179e-07	8.102811716179573e-07
TTTACAAGTCGGAACTCTGTTTGGGGCCATGAAAGAATAATGGTTTTATAGT	7.515163841764547e-06	8.727714508312567e-06	9.05507439220196e-06	8.517214674905368e-06	6.418747410618942e-06	7.321238476113753e-06	8.760671593084326e-06	9.252673314827527e-06	1.0179769509136735e-05	9.181129646191668e-06	6.550989191246818e-06	1.0557008616784484e-05	6.026466213908557e-06
TATAGAAAACAGAAACCTGTTTCGTAAGTATAAAACATAAGGTTGTTAGTGT	0.0	0.0	0.0	0.0	0.0	5.137711211307897e-07	0.0	0.0	1.30509865501753e-07	6.750830622199755e-08	0.0	0.0	0.0
AGCAAAACCGAAAACAGAGTTGAGGGCCATGAAAGAATAATGGTTTTATAGT	5.116707296520543e-06	6.51669349954005e-06	5.9572857843433954e-06	6.60084137305166e-06	6.159404080896965e-06	6.48636040427622e-06	0.0	5.109685263412216e-06	5.938198880329762e-06	5.80571433509179e-06	3.7898284577460928e-06	6.207339830469846e-06	3.7475504187330526e-06
AAATCAAAAGTTAATATTTTTTAACAGTTGGAAGTCTCAAGATTTTTTGTTC	0.0	5.818476338875044e-07	2.382914313737358e-07	0.0	4.5385082701346056e-07	4.4954973098944097e-07	0.0	4.1429880514153106e-07	1.9576479825262952e-07	4.7255814355398287e-07	4.3312325231383915e-07	3.1716334900210894e-07	1.0128514645224467e-07
TCCAGAAATACTAACACCGTTATTAGGTTGGAAGTCTCAAGATTTTTTGTTC	7.994855150813349e-07	8.145866874425062e-07	9.531657254949432e-07	1.4905125681084395e-06	1.3615524810403818e-06	8.348780718375333e-07	0.0	7.595478094261403e-07	9.13569058512271e-07	1.8902325742159315e-06	1.1369485373238277e-06	1.4045805455807683e-06	1.823132636140404e-06
TGCCTAATGCACACAGTTTTTTAAGGGTTGGAAGTCTCAAGATTTTTTGTTC	0.0	0.0	0.0	0.0	0.0	0.0	0.0	0.0	0.0	0.0	0.0	0.0	3.5449801258285633e-07
AGTCTAAACGCAAATATCATTTAAGCTCAAAAAAACACAATTTCGTTGGGTA	0.0	0.0	0.0	0.0	0.0	4.4954973098944097e-07	0.0	1.3809960171384367e-07	0.0	6.750830622199755e-08	0.0	0.0	0.0
CGATTAAGGGGGAAGCAGATTGAAACGTTGGAAGTCTCAAGATTTTTTGTTC	1.7588681331789367e-06	1.047325740997508e-06	9.531657254949432e-07	1.7034429349810738e-06	1.5560599783318649e-06	1.6697561436750665e-06	0.0	1.1047968137107493e-06	1.5661183860210362e-06	7.425913684419731e-07	2.2197566681084256e-06	1.4951986452956566e-06	1.4179920503314253e-06
AGTGAAACTCTTAATTCGCTTACCACGTACCAAGACAAAAAACTGTTATTTA	1.1192797211138688e-06	8.145866874425062e-07	1.6680400196161506e-06	1.4905125681084395e-06	1.945074972914831e-07	1.1559850225442768e-06	0.0	1.0357470128538276e-06	1.9576479825262952e-07	0.0	0.0	1.8123619942977655e-07	0.0
AACAAAATGACTAACCTGGTTGAAATGTACCAAGACAAAAAACTGTTATTTA	0.0	5.818476338875044e-07	2.382914313737358e-07	6.387911006179026e-07	5.18686659443955e-07	7.064352915548358e-07	0.0	1.3809960171384367e-07	1.30509865501753e-07	0.0	5.4140406539229893e-08	4.530904985744414e-08	0.0
TTCACAATCTAAAAGCGATTTACGTAGTTGGAAGTCTCAAGATTTTTTGTTC	3.3578391633416064e-06	1.978281955217515e-06	2.1446228823636223e-06	2.7680947693442446e-06	3.7604782809686735e-06	3.7890620183395737e-06	0.0	6.076382475409122e-06	7.243297535347292e-06	6.278272478645773e-06	6.388567971629128e-06	5.029304534176299e-06	5.266827615516722e-06
ACCTAAAAACTCAAGATTGTTATCAAGTACCAAGACAAAAAACTGTTATTTA	0.0	0.0	0.0	0.0	7.13194156735438e-07	4.4954973098944097e-07	0.0	1.3809960171384367e-07	1.30509865501753e-07	6.07574755997978e-07	3.7898284577460927e-07	2.265452492872207e-07	2.0257029290448933e-07
CCATCAAGCTTTAAATACGTTGGCAACGTGCAAGTGATAATAATATTTTACG	0.0	0.0	0.0	0.0	0.0	3.2110695070674353e-07	0.0	1.3809960171384367e-07	0.0	5.400664497759804e-07	0.0	0.0	0.0
ATTTGAAATTTAAAGAGGGTTCTTTAGTTGGAAGTCTCAAGATTTTTTGTTC	2.2385594422277376e-06	3.840194383657529e-06	3.0977886078585654e-06	4.04567697058005e-06	2.5934332972197746e-06	4.9450470408838506e-06	0.0	2.62389243256303e-06	3.523766368547331e-06	2.9703654737678925e-06	3.4108456119714832e-06	3.579414938738087e-06	3.2917672596979517e-06
AAGAAAATTTAGAAAAACTTGCGGTAGAAGCAACAGGCAAACCGATTATGTA	0.0	0.0	0.0	0.0	0.0	0.0	0.0	0.0	0.0	0.0	0.0	2.265452492872207e-07	0.0
AACCTAAATTTGAATTGGATTTTTCGGAAGCAACAGGCAAACCGATTATGTA	2.7182507512765385e-06	2.094651481995016e-06	5.0041200588484515e-06	1.4905125681084395e-06	3.176955789094224e-06	2.3761914352299023e-06	0.0	2.071494025707655e-06	2.7407071755368132e-06	2.092757492881924e-06	2.4904587008045752e-06	2.718542991446648e-06	2.126988075497138e-06
TAATTAATCTTTAAGAGTATTCACTAGTACCAAGACAAAAAACTGTTATTTA	0.0	0.0	0.0	0.0	3.241791621524718e-07	1.0275422422615795e-06	0.0	8.976474111399839e-07	7.830591930105181e-07	1.0801328995519608e-06	1.0828081307845978e-06	9.514900470063268e-07	1.063494037748569e-06
AATATAATATGTAATGACTTTGGTTTGAAGCAACAGGCAAACCGATTATGTA	0.0	1.1636952677750087e-06	0.0	0.0	6.483583243049436e-07	8.348780718375333e-07	0.0	3.452490042846092e-07	2.61019731003506e-07	2.0252491866599267e-07	3.248424392353794e-07	1.3592714957233241e-07	1.0128514645224467e-07
ATACCAACGCAAAAGAGCTTTTGTAAAGTATAAAACATAAGGTTGTTAGTGT	6.076089914618145e-06	4.305672490767533e-06	3.0977886078585654e-06	4.258607337452684e-06	5.316538259300538e-06	5.266153991590594e-06	0.0	3.2453406402753265e-06	3.3280015702947015e-06	2.0252491866599268e-06	1.8949142288730464e-06	1.8123619942977655e-06	1.823132636140404e-06
GCATCAAAATAGAACGAGTTTATCAGGTTGGAAGTCTCAAGATTTTTTGTTC	1.2791768241301358e-06	6.982171606650053e-07	9.531657254949432e-07	1.2775822012358053e-06	7.13194156735438e-07	7.706566816961845e-07	0.0	5.523984068553747e-07	1.2398437222666536e-06	1.0126245933299634e-06	1.4076505700199772e-06	7.702538475765503e-07	7.596385983918349e-07
GGGCAAACGGAGAAGAGCGTTGTGGATAATCAAAAGTCAAGAGACTTTAGAA	9.593826180976018e-07	4.654781071100035e-07	9.531657254949432e-07	4.2586073374526844e-07	2.2044183026368084e-06	6.422139014134871e-07	0.0	9.666972119969058e-07	6.52549327508765e-07	1.2826578182179535e-06	1.2452293504022876e-06	1.31396244586588e-06	1.4686346235575475e-06
CTATAAAAGGTTAAATCAATTTTCGTGTTGGAAGTCTCAAGATTTTTTGTTC	3.3578391633416064e-06	3.3747162765475257e-06	3.0977886078585654e-06	6.174980639306392e-06	4.14949327555164e-06	5.587260942297338e-06	8.760671593084326e-06	5.869233072838356e-06	5.024629821817491e-06	4.388039904429841e-06	6.659270004325277e-06	4.168432586884861e-06	6.9886751052048815e-06
AATACAAGAGATAATTCAGTTCAGTCGTTGGAAGTCTCAAGATTTTTTGTTC	3.5177362663578734e-06	4.305672490767533e-06	5.9572857843433954e-06	5.323259171815855e-06	3.825314113399168e-06	6.422139014134871e-06	0.0	6.421631479693731e-06	5.6119242165753795e-06	5.063122966649817e-06	5.793023499697599e-06	3.4434877891657544e-06	6.684819665848147e-06
TCGTAAATTTAAAACTTCTTTCATATGTTGGAAGTCTCAAGATTTTTTGTTC	0.0	0.0	0.0	0.0	0.0	0.0	0.0	5.523984068553747e-07	7.178042602596416e-07	6.07574755997978e-07	7.579656915492185e-07	9.96799096863771e-07	5.064257322612233e-07
GATTAAATTTCTAAGGCAATTGCATTGTTGGAAGTCTCAAGATTTTTTGTTC	1.1192797211138688e-06	5.818476338875044e-07	1.4297485882424148e-06	1.916373301853708e-06	1.1670449837488987e-06	2.3119700450885536e-06	0.0	1.5190956188522805e-06	1.5008634532701597e-06	1.0126245933299634e-06	1.1910889438630577e-06	2.0842162934424303e-06	1.063494037748569e-06
TATCAAAGAAGTAAAAGCGTTCGCGGGTTGGAAGTCTCAAGATTTTTTGTTC	2.8781478542928055e-06	1.7455429016625133e-06	2.8594971764848296e-06	2.129303668726342e-06	2.3989257999282915e-06	2.3761914352299023e-06	0.0	2.3476932291353426e-06	2.088157848028048e-06	1.822724267993934e-06	1.2452293504022876e-06	2.265452492872207e-06	1.7724900629142816e-06
ATTCCAATTGCGAAAGGGGTTTCAAGTCCCTAAGAGTAAACCAAGTTGTATC	0.0	1.978281955217515e-06	2.382914313737358e-06	4.2586073374526844e-07	1.8154033080538422e-06	7.064352915548358e-07	4.380335796542163e-06	1.311946216281515e-06	1.2398437222666536e-06	8.776079808859682e-07	5.414040653922989e-07	1.1327262464361035e-06	7.596385983918349e-07
GGTAAAACTTAAAATTAAATTTGATGTAATCAAAAGTCAAGAGACTTTAGAA	2.5583536482602716e-06	1.861912428440014e-06	1.191457156868679e-06	3.4068858699621475e-06	2.07474663777582e-06	2.247748654947205e-06	0.0	2.554842631706108e-06	1.5661183860210362e-06	2.2277741053259193e-06	2.598739513883035e-06	2.5826158418743157e-06	2.6840563809844835e-06
CTGCCAACATTCAATCCGGTTACATAAGTATAAAACATAAGGTTGTTAGTGT	2.0786623392114706e-06	8.145866874425062e-07	7.148742941212074e-07	6.387911006179026e-07	6.483583243049437e-08	1.2844278028269743e-07	0.0	7.595478094261403e-07	1.30509865501753e-07	4.7255814355398287e-07	4.872636588530691e-07	5.437085982893297e-07	1.0128514645224467e-07
GCGCGAAACACCAAGCAAGTTACCCTTAATCAAAAGTCAAGAGACTTTAGAA	0.0	5.818476338875044e-07	2.382914313737358e-07	0.0	0.0	1.2844278028269743e-07	0.0	6.904980085692184e-07	6.52549327508765e-07	2.0252491866599267e-07	4.872636588530691e-07	9.061809971488828e-08	3.5449801258285633e-07
AGAACAAACATAAACCGTATTTCATCGTTGGAAGTCTCAAGATTTTTTGTTC	1.7588681331789367e-06	1.5128038481075115e-06	0.0	1.2775822012358053e-06	7.780299891659324e-07	1.8624203140991125e-06	0.0	2.002444224850733e-06	1.174588789515777e-06	1.2826578182179535e-06	1.624212196176897e-06	1.1327262464361035e-06	1.215421757426936e-06
CAACTAAAACTTAATTCTGTTAAGCAGTACCAAGACAAAAAACTGTTATTTA	1.7588681331789367e-06	4.654781071100035e-07	2.382914313737358e-07	2.1293036687263422e-07	2.593433297219775e-07	0.0	0.0	4.1429880514153106e-07	6.52549327508765e-08	0.0	0.0	0.0	0.0
GATGAAAAAATGAACGTACTTTTTCCCAGATAAATAACAAATCAATTTACTC	3.6776333693741404e-06	2.094651481995016e-06	4.765828627474716e-07	6.387911006179026e-07	4.5385082701346056e-07	2.5688556056539487e-07	0.0	0.0	0.0	0.0	3.7898284577460927e-07	2.265452492872207e-07	5.064257322612233e-08
CTAGCAAGCGTGAAGAATTTTTCTCCTCCTAAAACACAAACCCCATTCTGGG	0.0	0.0	0.0	0.0	0.0	0.0	0.0	0.0	0.0	0.0	0.0	0.0	3.5449801258285633e-07
GGGGTAAGATGCAATCAGATTGAATTGTTGGAAGTCTCAAGATTTTTTGTTC	0.0	0.0	0.0	0.0	0.0	5.137711211307897e-07	0.0	2.7619920342768734e-07	5.22039462007012e-07	4.7255814355398287e-07	1.0828081307845979e-07	1.3592714957233241e-07	1.0128514645224467e-07
GTAATAAATGAAAAGGCTATTCGCCGGTTGGAAGTCTCAAGATTTTTTGTTC	1.2791768241301358e-06	1.861912428440014e-06	2.382914313737358e-06	2.3422340355989765e-06	2.7231049620807636e-06	2.247748654947205e-06	0.0	2.2786434282784207e-06	1.3703535877684066e-06	1.215149511995956e-06	7.579656915492185e-07	1.2686533960084358e-06	1.367349477105303e-06
CAGTCAAGGAGCAAGGAGGTTGGCAGGTTGGAAGTCTCAAGATTTTTTGTTC	0.0	0.0	0.0	0.0	0.0	4.4954973098944097e-07	0.0	6.214482077122965e-07	1.3703535877684066e-06	8.776079808859682e-07	1.6783526027161267e-06	1.948289143870098e-06	9.11566318070202e-07
TTAGAAAGCCGGAAATTCATTTGTCTGAAGCAACAGGCAAACCGATTATGTA	2.2385594422277376e-06	2.3273905355500175e-06	1.9063314509898863e-06	3.4068858699621475e-06	1.1022091513184042e-06	2.055084484523159e-06	0.0	1.9333944239938117e-06	1.957647982526295e-06	2.2277741053259193e-06	2.7070203269614945e-06	2.5826158418743157e-06	1.975060355818771e-06
CCTATAACATTGAAGACGATTCACTAGAAGCAACAGGCAAACCGATTATGTA	4.477118884455475e-06	3.840194383657529e-06	3.0977886078585654e-06	3.6198162368347815e-06	1.750567475623348e-06	2.1835272648058563e-06	4.380335796542163e-06	1.4500458179953585e-06	2.5449423772841836e-06	2.3627907177699146e-06	2.3280374811868854e-06	2.1295253432998745e-06	1.3167069038791806e-06
AATATAAGAGGAAACTGATTTTGGAGAGTATAAAACATAAGGTTGTTAGTGT	9.593826180976018e-07	3.4910858033250264e-07	1.191457156868679e-06	2.1293036687263422e-07	1.945074972914831e-07	7.706566816961845e-07	0.0	4.833486059984529e-07	1.9576479825262952e-07	6.750830622199755e-08	3.248424392353794e-07	3.1716334900210894e-07	1.0128514645224467e-07
AGTACAACGGCCAACGACTTTAGTTTGTTGGAAGTCTCAAGATTTTTTGTTC	0.0	0.0	0.0	0.0	7.13194156735438e-07	5.137711211307897e-07	0.0	2.7619920342768734e-07	2.61019731003506e-07	3.375415311099878e-07	2.1656162615691957e-07	1.3592714957233241e-07	5.064257322612233e-08
TGCACAAACACCAAGACTTTTGGAGGGTACCAAGACAAAAAACTGTTATTTA	0.0	0.0	0.0	0.0	0.0	0.0	0.0	0.0	0.0	0.0	0.0	0.0	3.03855439356734e-07
GGGGCAATCAAGAAGCTGGTTTTTACAGTATAAAACATAAGGTTGTTAGTGT	0.0	5.818476338875044e-07	2.382914313737358e-07	0.0	1.945074972914831e-07	1.2844278028269743e-07	0.0	6.904980085692183e-08	1.30509865501753e-07	2.700332248879902e-07	0.0	4.530904985744414e-08	0.0
ATGTCAAGCCGGAAAGACGTTCTTGTGTTGGAAGTCTCAAGATTTTTTGTTC	2.5583536482602716e-06	1.5128038481075115e-06	1.191457156868679e-06	1.4905125681084395e-06	1.2967166486098873e-06	1.8624203140991125e-06	4.380335796542163e-06	2.2786434282784207e-06	1.174588789515777e-06	1.5526910431059437e-06	2.3821778877261154e-06	1.2233443461509916e-06	2.0763455022710154e-06
TAGTAAAGATTTAAGTGTGTTGCAACTCCCTAAGAGTAAACCAAGTTGTATC	3.997427575406674e-06	3.4910858033250266e-06	4.289245764727245e-06	2.3422340355989765e-06	2.9824482918027407e-06	2.9541839465020407e-06	0.0	2.554842631706108e-06	4.111060763305219e-06	3.3754153110998775e-06	2.3280374811868854e-06	1.5858167450105447e-06	2.2282732219493826e-06
GGTCCAAGGGATAAGTGGATTCTCGTGTACCAAGACAAAAAACTGTTATTTA	2.0786623392114706e-06	1.861912428440014e-06	4.765828627474716e-07	6.387911006179026e-07	3.241791621524718e-07	1.2202064126856255e-06	0.0	1.311946216281515e-06	9.13569058512271e-07	1.0126245933299634e-06	1.028667724245368e-06	9.96799096863771e-07	8.102811716179573e-07
CGTAGAAATATCAATTAGTTTCGTTCCAGATAAATAACAAATCAATTTACTC	1.9187652361952037e-06	1.1636952677750087e-06	2.382914313737358e-07	2.1293036687263422e-07	0.0	1.2844278028269743e-07	0.0	2.0714940257076553e-07	0.0	0.0	0.0	0.0	0.0
TGCACAAAGCCTAATATGTTTCAAGTTAATCAAAAGTCAAGAGACTTTAGAA	0.0	0.0	0.0	0.0	0.0	3.2110695070674353e-07	0.0	6.904980085692184e-07	9.788239912631475e-07	6.07574755997978e-07	2.1656162615691957e-07	4.983995484318855e-07	2.0257029290448933e-07
CGCGCAATGTGTAAGTCTATTGTAATGTTGGAAGTCTCAAGATTTTTTGTTC	0.0	0.0	0.0	1.064651834363171e-06	0.0	6.422139014134872e-08	0.0	2.0714940257076553e-07	2.61019731003506e-07	2.700332248879902e-07	5.4140406539229893e-08	3.1716334900210894e-07	1.0128514645224467e-07
CGGCTAAGAGTCAATAAAATTTTTGGAGTATAAAACATAAGGTTGTTAGTGT	0.0	5.818476338875044e-07	2.382914313737358e-07	4.2586073374526844e-07	3.241791621524718e-07	2.5688556056539487e-07	0.0	6.904980085692184e-07	3.9152959650525905e-07	6.750830622199755e-08	1.0828081307845979e-07	2.265452492872207e-07	0.0
TGGTAAACTCTGAAGTGACTTAAGCTGTTGGAAGTCTCAAGATTTTTTGTTC	2.7182507512765385e-06	2.094651481995016e-06	2.382914313737358e-06	1.916373301853708e-06	1.2967166486098873e-06	2.1193058746645076e-06	4.380335796542163e-06	2.3476932291353426e-06	2.61019731003506e-06	2.092757492881924e-06	2.8694415465791843e-06	2.718542991446648e-06	2.5827712345322388e-06
GACCGAATGGTAAATAATTTTCCAAGGCCAAAATTGGCAACCCCATTTTACG	0.0	5.818476338875044e-07	2.382914313737358e-07	0.0	0.0	0.0	0.0	0.0	0.0	0.0	0.0	0.0	5.064257322612233e-08
GCGACAAGTGACAAACCCATTCTGCAGCCAAAATTGGCAACCCCATTTTACG	0.0	5.818476338875044e-07	4.765828627474716e-07	0.0	0.0	0.0	0.0	0.0	0.0	0.0	0.0	0.0	5.064257322612233e-08
TTGTAAAGTTGGAATTGTTTTGAGAAAGTATAAAACATAAGGTTGTTAGTGT	0.0	0.0	0.0	0.0	0.0	3.8532834084809225e-07	0.0	0.0	0.0	0.0	0.0	0.0	0.0
ATGTTAAAATGGAAGACTATTATGGCGAAGCAACAGGCAAACCGATTATGTA	0.0	0.0	0.0	1.064651834363171e-06	1.03737331888791e-06	6.422139014134871e-07	0.0	1.311946216281515e-06	1.5661183860210362e-06	1.2826578182179535e-06	2.057335448490736e-06	1.359271495723324e-06	2.430843514853872e-06
AAGACAATTTCTAACGGACTTACACGGTACCAAGACAAAAAACTGTTATTTA	3.1979420603253394e-06	1.5128038481075115e-06	2.1446228823636223e-06	1.2775822012358053e-06	1.8802391404843367e-06	1.0917636324029281e-06	0.0	1.4500458179953585e-06	1.957647982526295e-06	1.2826578182179535e-06	1.2993697569415175e-06	1.4045805455807683e-06	1.215421757426936e-06
AAGACAAAAAAAAAGGCGGTTGCTGCGTTGGAAGTCTCAAGATTTTTTGTTC	1.4390739271464027e-06	1.7455429016625133e-06	1.6680400196161506e-06	1.4905125681084395e-06	1.426388313470876e-06	1.8624203140991125e-06	4.380335796542163e-06	1.7952948222799677e-06	1.696628251522789e-06	1.2826578182179535e-06	1.6783526027161267e-06	2.1748343931573186e-06	1.1647791842008137e-06
ATCTTAAACGATAACCTTTTTTAATTGTTGGAAGTCTCAAGATTTTTTGTTC	0.0	5.818476338875044e-07	4.765828627474716e-07	6.387911006179026e-07	1.750567475623348e-06	7.706566816961845e-07	0.0	1.4500458179953585e-06	6.52549327508765e-07	1.1476412057739585e-06	1.8407738223338165e-06	1.4498895954382124e-06	1.4686346235575475e-06
CAAGTAATCTTTAAAGCGTTTTATTTGTTGGAAGTCTCAAGATTTTTTGTTC	0.0	0.0	0.0	0.0	1.2967166486098873e-06	4.4954973098944097e-07	0.0	8.976474111399839e-07	4.567845292561355e-07	6.07574755997978e-07	3.248424392353794e-07	4.983995484318855e-07	1.1141366109746913e-06
AGTCCAATCCAGAATTCAGTTTCACTGTACCAAGACAAAAAACTGTTATTTA	3.0380449573090725e-06	3.4910858033250266e-06	4.0509543333535084e-06	2.981025136216879e-06	1.750567475623348e-06	1.0275422422615795e-06	4.380335796542163e-06	3.038191237704561e-06	2.088157848028048e-06	1.8902325742159315e-06	2.652879920422265e-06	2.62792489173176e-06	2.481486088079994e-06
AACGCAATAGAGAACTAGTTTGATGGGAAGCAACAGGCAAACCGATTATGTA	3.997427575406674e-06	3.723824856880028e-06	4.0509543333535084e-06	1.4905125681084395e-06	2.7231049620807636e-06	1.6055347535337177e-06	0.0	1.311946216281515e-06	1.30509865501753e-06	1.0126245933299634e-06	1.1369485373238277e-06	1.6311257948679889e-06	1.215421757426936e-06
TACAGAATAGTAAATTCAATTTAAAAGAAGCAACAGGCAAACCGATTATGTA	0.0	0.0	0.0	0.0	4.5385082701346056e-07	5.137711211307897e-07	0.0	2.7619920342768734e-07	1.9576479825262952e-07	2.0252491866599267e-07	2.1656162615691957e-07	3.624723988595531e-07	2.0257029290448933e-07
CATATAATTAGAAATTTTATTTGGTAGTTGGAAGTCTCAAGATTTTTTGTTC	0.0	0.0	0.0	0.0	3.890149945829662e-07	3.2110695070674353e-07	0.0	4.1429880514153106e-07	6.52549327508765e-08	2.0252491866599267e-07	2.7070203269614945e-07	1.8123619942977655e-07	0.0
AACTTAATGTTCAAGATACTTTCTAGGAAGCAACAGGCAAACCGATTATGTA	0.0	8.145866874425062e-07	4.765828627474716e-07	2.1293036687263422e-07	2.593433297219775e-07	2.5688556056539487e-07	0.0	6.904980085692184e-07	3.9152959650525905e-07	4.0504983733198533e-07	5.955444719315288e-07	1.3592714957233241e-07	6.07710878713468e-07
TAACGAATGGAAAAGCCAATTATAACGTTGGAAGTCTCAAGATTTTTTGTTC	1.7588681331789367e-06	1.3964343213300106e-06	1.4297485882424148e-06	1.2775822012358053e-06	3.241791621524718e-07	6.422139014134871e-07	0.0	3.452490042846092e-07	3.9152959650525905e-07	2.700332248879902e-07	5.955444719315288e-07	1.8123619942977655e-07	1.0128514645224467e-07
ACGGTAAGCATTAATAATGTTAGGGGTAATCAAAAGTCAAGAGACTTTAGAA	0.0	0.0	0.0	0.0	0.0	0.0	0.0	0.0	7.830591930105181e-07	3.375415311099878e-07	2.1656162615691957e-07	3.624723988595531e-07	2.0257029290448933e-07
AGCACAATTATTAACTACGTTTTAATAGTATAAAACATAAGGTTGTTAGTGT	0.0	8.145866874425062e-07	0.0	6.387911006179026e-07	1.945074972914831e-07	3.2110695070674353e-07	4.380335796542163e-06	2.7619920342768734e-07	8.483141257613945e-07	4.0504983733198533e-07	2.7070203269614945e-07	3.1716334900210894e-07	5.064257322612233e-08
ACGAAAACCGGGAAGGCGCTTAGGTGTAATCAAAAGTCAAGAGACTTTAGAA	0.0	0.0	0.0	0.0	0.0	0.0	0.0	0.0	0.0	0.0	0.0	2.7185429914466483e-07	1.0128514645224467e-07
TTACTAACCAGCAATGAACTTGTTTGGTTGGAAGTCTCAAGATTTTTTGTTC	9.593826180976018e-07	1.2800647945525097e-06	1.9063314509898863e-06	4.2586073374526844e-07	6.483583243049436e-07	9.633208521202306e-07	0.0	1.1738466145676713e-06	1.30509865501753e-07	2.700332248879902e-07	9.203869111669082e-07	5.890176481467738e-07	6.583534519395903e-07
CAGAAAAGTCTAAGGTAGCATTAATTGAAGCAACAGGCAAACCGATTATGTA	0.0	0.0	0.0	0.0	0.0	0.0	0.0	0.0	0.0	0.0	0.0	2.265452492872207e-07	5.064257322612233e-08
CTATTAATAGTCAAATTCCTTATTATGAAGCAACAGGCAAACCGATTATGTA	0.0	8.145866874425062e-07	2.382914313737358e-07	6.387911006179026e-07	3.890149945829662e-07	4.4954973098944097e-07	0.0	5.523984068553747e-07	3.9152959650525905e-07	2.0252491866599267e-07	1.3535101634807473e-06	2.7185429914466483e-07	4.55783159035101e-07
TATCGAAAACTAAACTCTTTGTTTAAGTTGGAAGTCTCAAGATTTTTTGTTC	9.593826180976018e-07	5.818476338875044e-07	2.382914313737358e-07	2.1293036687263422e-07	9.077016540269211e-07	5.779925112721384e-07	0.0	4.833486059984529e-07	1.044078924014024e-06	2.0252491866599267e-07	5.955444719315288e-07	4.530904985744414e-07	3.5449801258285633e-07
AATTAAACAATAAATTTGGTTGGGTAGTACCAAGACAAAAAACTGTTATTTA	0.0	0.0	0.0	0.0	0.0	0.0	0.0	3.452490042846092e-07	3.262746637543825e-07	2.700332248879902e-07	0.0	0.0	0.0
CTATAAAGCTTCAACCTATTTGCATGAGTATAAAACATAAGGTTGTTAGTGT	1.2791768241301358e-06	5.818476338875044e-07	2.382914313737358e-07	1.4905125681084395e-06	6.483583243049436e-07	3.8532834084809225e-07	0.0	2.7619920342768734e-07	2.61019731003506e-07	1.350166124439951e-07	5.4140406539229893e-08	1.8123619942977655e-07	1.51927719678367e-07
CATTAAATTCTTAAACAGGTTCCTAAGTTGGAAGTCTCAAGATTTTTTGTTC	7.994855150813349e-07	1.7455429016625133e-06	4.765828627474716e-07	1.064651834363171e-06	2.0099108053453253e-06	8.348780718375333e-07	0.0	1.4500458179953585e-06	5.22039462007012e-07	1.1476412057739585e-06	5.955444719315288e-07	5.437085982893297e-07	6.07710878713468e-07
ATGCCAAAAATGAACGTTATTAATTTGTTGGAAGTCTCAAGATTTTTTGTTC	0.0	8.145866874425062e-07	4.765828627474716e-07	1.7034429349810738e-06	9.725374864574154e-07	1.4770919732510203e-06	0.0	2.002444224850733e-06	1.044078924014024e-06	1.3501661244399512e-06	1.1910889438630577e-06	1.6311257948679889e-06	1.823132636140404e-06
GCGGGAACAGCTAACTTGATTTCCAGGTTGGAAGTCTCAAGATTTTTTGTTC	2.2385594422277376e-06	3.4910858033250266e-06	3.0977886078585654e-06	2.981025136216879e-06	3.176955789094224e-06	2.697298385936646e-06	0.0	2.969141436847639e-06	3.262746637543825e-06	3.780465148431863e-06	3.4108456119714832e-06	2.899779190876425e-06	1.8737752093665263e-06
AAACTAATAATCAAGTTCTTTCGGTGGTTGGAAGTCTCAAGATTTTTTGTTC	1.1192797211138688e-06	4.654781071100035e-07	7.148742941212074e-07	8.517214674905369e-07	1.2967166486098874e-07	2.5688556056539487e-07	0.0	4.833486059984529e-07	5.872943947578885e-07	2.700332248879902e-07	1.624212196176897e-07	2.265452492872207e-07	3.5449801258285633e-07
CTCTCCAGCCGAAAATCGTTCTCGGACAGATAAATAACAAATCAATTTACTC	0.0	0.0	0.0	0.0	0.0	0.0	0.0	0.0	0.0	0.0	0.0	0.0	1.5699197700097923e-06
TAGACAAAGAGGAAAAGATTTAGTGTTCCTAAAACACAAACCCCATTCTGGG	0.0	0.0	0.0	0.0	0.0	0.0	0.0	0.0	0.0	0.0	0.0	0.0	2.5321286613061163e-07
CCGTGAAAAATAAAAGATATTTAGCCGAAGCAACAGGCAAACCGATTATGTA	1.4390739271464027e-06	9.30956214220007e-07	1.4297485882424148e-06	1.2775822012358053e-06	2.2044183026368084e-06	1.541313363392369e-06	0.0	1.0357470128538276e-06	1.4356085205192831e-06	8.100996746639707e-07	1.1369485373238277e-06	2.8091610911615365e-06	1.3167069038791806e-06
TTTGTAAGTTGAAGTTGCTTGGGACAGTTGGAAGTCTCAAGATTTTTTGTTC	7.994855150813349e-07	8.145866874425062e-07	9.531657254949432e-07	1.4905125681084395e-06	5.835224918744493e-07	8.348780718375333e-07	0.0	1.242896415424593e-06	9.788239912631475e-07	1.6201993493279413e-06	9.203869111669082e-07	1.0421081467212152e-06	1.367349477105303e-06
TGCATAAGGACAAATGAATTTGCAATGAAGCAACAGGCAAACCGATTATGTA	9.593826180976018e-07	6.982171606650053e-07	1.4297485882424148e-06	1.064651834363171e-06	3.890149945829662e-07	5.137711211307897e-07	0.0	2.7619920342768734e-07	3.262746637543825e-07	4.7255814355398287e-07	4.3312325231383915e-07	2.265452492872207e-07	0.0
CGCGGAACAATTAACCTCTTTTTCTAGAAGCAACAGGCAAACCGATTATGTA	1.9187652361952037e-06	1.6291733748850124e-06	1.9063314509898863e-06	8.517214674905369e-07	1.03737331888791e-06	1.2202064126856255e-06	0.0	6.214482077122965e-07	4.567845292561355e-07	6.750830622199756e-07	5.4140406539229893e-08	2.265452492872207e-07	1.51927719678367e-07
CTCTTAAATGACAACAAGCTTTTTGCTCACAAAATTACAACACTGTTTCGTT	0.0	0.0	0.0	0.0	0.0	0.0	0.0	0.0	0.0	0.0	0.0	4.077814487169972e-07	3.5449801258285633e-07
TATGAAACTGCAAAGTGTGTTTCTCTAGTATAAAACATAAGGTTGTTAGTGT	2.3984565452440046e-06	1.861912428440014e-06	9.531657254949432e-07	1.916373301853708e-06	3.890149945829662e-07	1.0275422422615795e-06	0.0	8.976474111399839e-07	1.174588789515777e-06	1.0801328995519608e-06	1.028667724245368e-06	1.1780352962935476e-06	5.064257322612233e-07
AATTAAACCAAGAAACGTATTACGTTGTTGGAAGTCTCAAGATTTTTTGTTC	9.114134871927218e-06	6.051215392430046e-06	5.0041200588484515e-06	7.452562840542197e-06	7.196777399784874e-06	6.357917623993522e-06	8.760671593084326e-06	7.181179289119871e-06	5.4814143510736264e-06	5.940730947535785e-06	6.172006345472208e-06	6.2526488803272905e-06	6.887389958752637e-06
CAGAAAACTGTCAAGAGAGTTAGAGCGTTGGAAGTCTCAAGATTTTTTGTTC	6.2359870176344115e-06	6.400323972762549e-06	5.480702921595924e-06	7.665493207414832e-06	7.845135724089818e-06	7.642345426820496e-06	4.380335796542163e-06	5.800183271981434e-06	5.872943947578886e-06	6.615814009755761e-06	5.793023499697599e-06	5.301158833320964e-06	4.659116736803255e-06
AGGAAAATCAGTAAACCCTTTGTTGAGAAGCAACAGGCAAACCGATTATGTA	2.8781478542928055e-06	1.861912428440014e-06	3.0977886078585654e-06	3.4068858699621475e-06	1.750567475623348e-06	1.0275422422615795e-06	0.0	1.1047968137107493e-06	5.872943947578885e-07	1.3501661244399512e-06	7.038252850099886e-07	8.608719472914386e-07	1.1647791842008137e-06
CCTACAACTTAAAAAATTATTCTGAGGAAGCAACAGGCAAACCGATTATGTA	0.0	0.0	0.0	0.0	0.0	7.706566816961845e-07	0.0	5.523984068553747e-07	5.872943947578885e-07	4.7255814355398287e-07	3.7898284577460927e-07	2.265452492872207e-07	1.0128514645224467e-07
GATACAATTATAAAGCAAATTTCGGGGTACCAAGACAAAAAACTGTTATTTA	1.2791768241301358e-06	4.654781071100035e-07	2.382914313737358e-07	1.4905125681084395e-06	5.835224918744493e-07	1.4128705831096717e-06	0.0	8.976474111399839e-07	1.1093338567649005e-06	1.0801328995519608e-06	5.955444719315288e-07	4.530904985744414e-07	1.5192771967836699e-06
GCGCTAAAGTGTAAATACCTTGCTTTGTACCAAGACAAAAAACTGTTATTTA	0.0	5.818476338875044e-07	4.765828627474716e-07	8.517214674905369e-07	6.483583243049437e-08	6.422139014134872e-08	0.0	6.904980085692183e-08	0.0	0.0	0.0	0.0	5.064257322612233e-08
GCGTAAAAATTTAACATCATTTAGATGTTGGAAGTCTCAAGATTTTTTGTTC	0.0	0.0	0.0	0.0	0.0	0.0	0.0	3.452490042846092e-07	5.22039462007012e-07	2.700332248879902e-07	2.1656162615691957e-07	2.7185429914466483e-07	5.064257322612233e-08
TGGTTAAAATATAACGTTATTCGGGTGAAGCAACAGGCAAACCGATTATGTA	2.0786623392114706e-06	2.3273905355500175e-06	2.621205745111094e-06	1.064651834363171e-06	1.1022091513184042e-06	1.6055347535337177e-06	0.0	2.002444224850733e-06	2.4144325117824306e-06	2.092757492881924e-06	2.0031950419515063e-06	2.220143443014763e-06	2.025702929044893e-06
CGGTGAAAGTCTAATTCACTTAACATAGTATAAAACATAAGGTTGTTAGTGT	1.2791768241301358e-06	6.982171606650053e-07	9.531657254949432e-07	2.1293036687263422e-07	5.18686659443955e-07	5.779925112721384e-07	0.0	6.214482077122965e-07	3.9152959650525905e-07	4.0504983733198533e-07	2.1656162615691957e-07	3.624723988595531e-07	4.0514058580897866e-07
AGTAAAACTGCAAAAGATATTGACATTCCCTAAGAGTAAACCAAGTTGTATC	0.0	5.818476338875044e-07	2.382914313737358e-07	1.2775822012358053e-06	9.725374864574154e-07	2.5688556056539487e-07	0.0	2.7619920342768734e-07	3.9152959650525905e-07	2.700332248879902e-07	2.1656162615691957e-07	3.624723988595531e-07	3.03855439356734e-07
TCTCAAAAAATTAATATATTTACCTTGAAGCAACAGGCAAACCGATTATGTA	0.0	0.0	0.0	0.0	0.0	7.706566816961845e-07	0.0	1.3809960171384367e-07	3.9152959650525905e-07	1.350166124439951e-07	5.4140406539229893e-08	0.0	0.0
GTCTTAATACTAAAGATTATTGGGTCGAAGCAACAGGCAAACCGATTATGTA	1.4390739271464027e-06	1.2800647945525097e-06	1.4297485882424148e-06	1.064651834363171e-06	9.077016540269211e-07	3.8532834084809225e-07	0.0	8.285976102830621e-07	5.872943947578885e-07	1.0126245933299634e-06	3.248424392353794e-07	6.343266980042179e-07	1.1647791842008137e-06
TAAGGAATCCCGAACACGCTTGGTAGGCCAAAATTGGCAACCCCATTTTACG	0.0	0.0	1.4297485882424148e-06	4.2586073374526844e-07	0.0	0.0	4.380335796542163e-06	0.0	6.52549327508765e-08	0.0	5.4140406539229893e-08	0.0	3.5449801258285633e-07
CAAGAAACTGATAAATCGTTTGGGGAAAGAGAACAGATAACCTAATTTGAGT	9.593826180976018e-07	0.0	0.0	0.0	0.0	0.0	0.0	0.0	0.0	0.0	0.0	0.0	0.0
AATATAACACAGAACTGTCTTAGGTCGAAGCAACAGGCAAACCGATTATGTA	1.2791768241301358e-06	1.6291733748850124e-06	7.148742941212074e-07	6.387911006179026e-07	9.077016540269211e-07	5.137711211307897e-07	4.380335796542163e-06	7.595478094261403e-07	9.13569058512271e-07	4.7255814355398287e-07	6.496848784707588e-07	7.249447977191062e-07	2.0257029290448933e-07
CGCATAACTGTAAATGTACTTAGATGAGTATAAAACATAAGGTTGTTAGTGT	2.5583536482602716e-06	1.047325740997508e-06	1.9063314509898863e-06	1.2775822012358053e-06	1.5560599783318649e-06	1.2844278028269741e-06	0.0	6.904980085692184e-07	2.61019731003506e-07	6.750830622199755e-08	3.248424392353794e-07	5.437085982893297e-07	7.596385983918349e-07
TTTTTAACCGAAAAATAACTTTTATTAGTATAAAACATAAGGTTGTTAGTGT	0.0	0.0	0.0	0.0	0.0	3.2110695070674353e-07	0.0	0.0	6.52549327508765e-08	4.0504983733198533e-07	1.0828081307845979e-07	2.7185429914466483e-07	1.0128514645224467e-07
GTATAAAAAGCAAATCCGATTCGCACTCACAAAATTACAACACTGTTTCGTT	0.0	0.0	0.0	0.0	0.0	0.0	0.0	0.0	0.0	0.0	0.0	4.077814487169972e-07	2.5321286613061163e-07
ACTCAAATAACCAAGTACCTTCTCCGGAAGCAACAGGCAAACCGATTATGTA	9.593826180976018e-07	1.5128038481075115e-06	1.9063314509898863e-06	1.916373301853708e-06	1.6857316431928534e-06	1.541313363392369e-06	0.0	1.1738466145676713e-06	1.6313733187719125e-06	1.2826578182179535e-06	1.0828081307845978e-06	9.061809971488828e-07	1.3167069038791806e-06
AATGGAAAAATTAATACGATTAAGCGGTTGGAAGTCTCAAGATTTTTTGTTC	1.7588681331789367e-06	1.5128038481075115e-06	1.4297485882424148e-06	4.471537704325318e-06	2.0099108053453253e-06	1.6697561436750665e-06	0.0	1.9333944239938117e-06	2.6754522427859367e-06	3.510431923543873e-06	4.0063900839030125e-06	3.579414938738087e-06	2.3295583684016273e-06
TAGTTAACAGTAAAATTATTTAAGATGTTGGAAGTCTCAAGATTTTTTGTTC	1.9187652361952037e-06	3.141977222992524e-06	4.765828627474716e-07	4.471537704325318e-06	6.159404080896965e-06	8.091895157809937e-06	0.0	5.109685263412216e-06	7.895846862856057e-06	5.603189416425797e-06	9.961834803218301e-06	1.0239845267782374e-05	7.191245398109371e-06
TAGATAAAACTCAACCTTTTTTGCGAGAAGCAACAGGCAAACCGATTATGTA	1.7588681331789367e-06	6.982171606650053e-07	4.765828627474716e-07	6.387911006179026e-07	5.835224918744493e-07	8.990994619788819e-07	0.0	1.3809960171384367e-07	9.788239912631475e-07	7.425913684419731e-07	1.028667724245368e-06	1.3592714957233241e-07	1.2660643306530582e-06
CGAATAACTCATAATTAGGTTTTGAAGAAGCAACAGGCAAACCGATTATGTA	3.3578391633416064e-06	3.4910858033250266e-06	3.574371470606037e-06	3.193955503089513e-06	3.306627453955213e-06	2.3119700450885536e-06	0.0	2.62389243256303e-06	1.30509865501753e-06	1.1476412057739585e-06	9.745273177061382e-07	1.4951986452956566e-06	9.622088912963244e-07
TTGTCAAGCTGCAAACGTCTTAGTGTCAGATAAATAACAAATCAATTTACTC	2.5583536482602716e-06	2.3273905355500175e-06	1.4297485882424148e-06	2.129303668726342e-06	3.241791621524718e-07	7.064352915548358e-07	0.0	2.0714940257076553e-07	1.30509865501753e-07	1.350166124439951e-07	0.0	0.0	0.0
CGTTGAAGATCAAAATTACTTACTGATAATCAAAAGTCAAGAGACTTTAGAA	7.994855150813349e-07	5.818476338875044e-07	0.0	8.517214674905369e-07	2.593433297219775e-07	8.348780718375333e-07	0.0	7.595478094261403e-07	6.52549327508765e-07	8.100996746639707e-07	2.1656162615691957e-07	4.983995484318855e-07	1.0128514645224467e-07
CGCTGAATTCTAAAATTCCTTTTTTGGAAGCAACAGGCAAACCGATTATGTA	0.0	0.0	0.0	0.0	0.0	0.0	0.0	6.904980085692184e-07	1.9576479825262952e-07	6.750830622199755e-08	0.0	4.530904985744414e-08	0.0
CCCTGAATTGCCAATTATCTTTGTTGCCATGAAAGAATAATGGTTTTATAGT	3.6776333693741404e-06	4.654781071100035e-06	3.336080039232301e-06	6.174980639306392e-06	5.705553253883504e-06	3.98172618876362e-06	0.0	4.557286856556841e-06	4.763610090813985e-06	3.780465148431863e-06	3.952249677363783e-06	4.712141185174191e-06	3.4436949793763184e-06
TCTCCAAGACCAAACGAGGTTATCGTGAAGCAACAGGCAAACCGATTATGTA	1.5989710301626697e-06	8.145866874425062e-07	2.1446228823636223e-06	1.2775822012358053e-06	7.780299891659324e-07	3.8532834084809225e-07	0.0	2.0714940257076553e-07	5.22039462007012e-07	4.0504983733198533e-07	2.7070203269614945e-07	6.343266980042179e-07	8.609237448440796e-07
GCGGGAACGGCCAACTTGCTTGGCTGGTTGGAAGTCTCAAGATTTTTTGTTC	2.2385594422277376e-06	1.3964343213300106e-06	4.289245764727245e-06	1.7034429349810738e-06	2.07474663777582e-06	3.917504798622271e-06	4.380335796542163e-06	3.1072410385614826e-06	2.479687444533307e-06	2.4978073302139094e-06	2.4363182942653453e-06	1.7217438945828772e-06	1.6712049164620368e-06
ATGAAAACAGAAAATGTATTTGGAACTAATCAAAAGTCAAGAGACTTTAGAA	0.0	0.0	0.0	0.0	5.835224918744493e-07	3.2110695070674353e-07	0.0	4.1429880514153106e-07	0.0	2.0252491866599267e-07	5.4140406539229893e-08	1.8123619942977655e-07	1.51927719678367e-07
GTAGGAATTCCAAAATTATTTGCATTGAAGCAACAGGCAAACCGATTATGTA	0.0	0.0	0.0	0.0	3.241791621524718e-07	6.422139014134872e-08	0.0	6.904980085692183e-08	0.0	0.0	0.0	0.0	5.064257322612233e-08
CATTAAAATTGTAATTGGATTGGTGCGAAGCAACAGGCAAACCGATTATGTA	9.593826180976018e-07	5.818476338875044e-07	9.531657254949432e-07	1.064651834363171e-06	1.945074972914831e-07	6.422139014134872e-08	0.0	1.3809960171384367e-07	1.9576479825262952e-07	4.0504983733198533e-07	5.4140406539229893e-08	9.061809971488828e-08	0.0
CAGATAACCCTCAATTAAATTCATTTGTTGGAAGTCTCAAGATTTTTTGTTC	2.0786623392114706e-06	1.3964343213300106e-06	2.382914313737358e-06	3.6198162368347815e-06	2.0099108053453253e-06	2.247748654947205e-06	0.0	1.8643446231368897e-06	2.0229029152771714e-06	2.4978073302139094e-06	3.3025647988930234e-06	2.62792489173176e-06	2.17763064872326e-06
TATCTAATAAGTAAAGGCATTATCTAGTTGGAAGTCTCAAGATTTTTTGTTC	0.0	1.047325740997508e-06	4.765828627474716e-07	1.2775822012358053e-06	3.890149945829662e-07	3.8532834084809225e-07	8.760671593084326e-06	9.666972119969058e-07	3.262746637543825e-07	1.215149511995956e-06	4.872636588530691e-07	1.7217438945828772e-06	6.07710878713468e-07
AAAGAAAACTCGAAATGCTTTTTTAGGTTGGAAGTCTCAAGATTTTTTGTTC	1.7588681331789367e-06	1.978281955217515e-06	2.382914313737358e-07	1.4905125681084395e-06	3.1121199566637297e-06	1.4128705831096717e-06	0.0	1.311946216281515e-06	5.872943947578885e-07	1.7552159617719364e-06	1.028667724245368e-06	1.4045805455807683e-06	8.102811716179573e-07
AGCTGGTTGTCCGAGAACTTTGTACATCCCTAAGAGTAAACCAAGTTGTATC	0.0	0.0	0.0	0.0	0.0	0.0	0.0	0.0	0.0	0.0	0.0	0.0	2.5321286613061163e-07
AATTAAACCTATAATTTGTTTTCTGCGTTGGAAGTCTCAAGATTTTTTGTTC	0.0	6.982171606650053e-07	2.382914313737358e-07	4.2586073374526844e-07	5.835224918744493e-07	9.633208521202306e-07	0.0	1.242896415424593e-06	5.22039462007012e-07	1.0801328995519608e-06	7.038252850099886e-07	9.514900470063268e-07	5.570683054873456e-07
AGTGAAACAATCAATTCGTTTACAATGTTGGAAGTCTCAAGATTTTTTGTTC	9.593826180976018e-07	1.6291733748850124e-06	2.1446228823636223e-06	4.2586073374526844e-07	5.835224918744493e-07	6.422139014134871e-07	0.0	1.3809960171384367e-07	6.52549327508765e-08	2.700332248879902e-07	1.624212196176897e-07	9.061809971488828e-08	5.064257322612233e-08
CCAGCAATCGGAAACCGCTTTCACCCGAAGCAACAGGCAAACCGATTATGTA	1.5989710301626697e-06	4.654781071100035e-07	4.765828627474716e-07	4.2586073374526844e-07	2.593433297219775e-07	4.4954973098944097e-07	0.0	6.214482077122965e-07	5.22039462007012e-07	6.07574755997978e-07	1.2993697569415175e-06	9.061809971488828e-07	3.03855439356734e-07
AGGCAAATTATGAAACCCGTTCCCACGAAGCAACAGGCAAACCGATTATGTA	7.994855150813349e-07	2.3273905355500175e-07	2.382914313737358e-07	2.1293036687263422e-07	5.835224918744493e-07	1.0275422422615795e-06	0.0	1.1738466145676713e-06	7.178042602596416e-07	7.425913684419731e-07	1.7324930092553566e-06	1.4045805455807683e-06	2.2282732219493826e-06
CATTCAATCTTTAATCACATTCTCAAAGTATAAAACATAAGGTTGTTAGTGT	1.5989710301626697e-06	8.145866874425062e-07	9.531657254949432e-07	6.387911006179026e-07	9.725374864574154e-07	8.348780718375333e-07	0.0	4.1429880514153106e-07	1.9576479825262952e-07	8.100996746639707e-07	5.414040653922989e-07	2.7185429914466483e-07	2.0257029290448933e-07
CACATAAGTGGGAAATATATTTCAATGAAGCAACAGGCAAACCGATTATGTA	1.4390739271464027e-06	1.861912428440014e-06	7.148742941212074e-07	8.517214674905369e-07	3.241791621524718e-07	1.0917636324029281e-06	4.380335796542163e-06	1.1047968137107493e-06	5.872943947578885e-07	4.0504983733198533e-07	1.4617909765592071e-06	1.5405076951531005e-06	4.0514058580897866e-07
AATATAATTGGGAAGTTTGTTTAGCTGTTGGAAGTCTCAAGATTTTTTGTTC	2.2385594422277376e-06	2.3273905355500175e-07	9.531657254949432e-07	1.2775822012358053e-06	4.5385082701346056e-07	1.0275422422615795e-06	0.0	8.976474111399839e-07	1.8923930497754186e-06	1.6201993493279413e-06	3.464986018510713e-06	1.9029800940126536e-06	2.7853415274367283e-06
GGCGGAAAACAAAAATGAATTCGGAGGTTGGAAGTCTCAAGATTTTTTGTTC	0.0	1.7455429016625133e-06	1.191457156868679e-06	2.981025136216879e-06	1.750567475623348e-06	2.055084484523159e-06	4.380335796542163e-06	2.62389243256303e-06	1.7618831842736656e-06	1.0126245933299634e-06	2.3280374811868854e-06	1.359271495723324e-06	1.2660643306530582e-06
ACGGGAATTTGTAAACCGTTTTTCTTGTACCAAGACAAAAAACTGTTATTTA	0.0	8.145866874425062e-07	0.0	0.0	7.13194156735438e-07	4.4954973098944097e-07	0.0	4.1429880514153106e-07	5.872943947578885e-07	2.700332248879902e-07	5.955444719315288e-07	4.983995484318855e-07	4.0514058580897866e-07
ACATAAATAACGAACGTCTTTTCGACGTTGGAAGTCTCAAGATTTTTTGTTC	7.994855150813349e-07	4.654781071100035e-07	4.765828627474716e-07	8.517214674905369e-07	4.5385082701346056e-07	2.5688556056539487e-07	0.0	1.3809960171384367e-07	0.0	6.750830622199755e-08	0.0	0.0	0.0
AGTATAACATATAAAACAATTAAATCAGTATAAAACATAAGGTTGTTAGTGT	0.0	9.30956214220007e-07	4.765828627474716e-07	1.2775822012358053e-06	5.18686659443955e-07	1.2202064126856255e-06	0.0	1.4500458179953585e-06	1.2398437222666536e-06	6.750830622199756e-07	6.496848784707588e-07	5.890176481467738e-07	3.03855439356734e-07
AGAGTAAGTAGGAATCTGCTTGGATTAGTATAAAACATAAGGTTGTTAGTGT	7.994855150813349e-07	1.5128038481075115e-06	9.531657254949432e-07	1.916373301853708e-06	3.2417916215247183e-06	8.990994619788819e-07	0.0	8.285976102830621e-07	7.830591930105181e-07	6.750830622199756e-07	4.3312325231383915e-07	3.1716334900210894e-07	5.064257322612233e-07
CCCCGAAATCATAAAAGGGTTATAGGGAAGCAACAGGCAAACCGATTATGTA	0.0	0.0	0.0	0.0	6.483583243049436e-07	8.990994619788819e-07	0.0	5.523984068553747e-07	4.567845292561355e-07	0.0	4.3312325231383915e-07	3.624723988595531e-07	6.583534519395903e-07
CGGCCAAACACCAAGACTCTTTCGGTGTTGGAAGTCTCAAGATTTTTTGTTC	1.2791768241301358e-06	8.145866874425062e-07	4.765828627474716e-07	2.1293036687263422e-07	5.835224918744493e-07	9.633208521202306e-07	0.0	6.904980085692184e-07	9.788239912631475e-07	9.451162871079657e-07	8.662465046276783e-07	3.624723988595531e-07	3.03855439356734e-07
ATCACAAACATAAATGCTATTTTTAAAGTATAAAACATAAGGTTGTTAGTGT	0.0	5.818476338875044e-07	9.531657254949432e-07	6.387911006179026e-07	1.945074972914831e-07	3.2110695070674353e-07	0.0	0.0	6.52549327508765e-08	0.0	5.4140406539229893e-08	9.061809971488828e-08	0.0
GTTAAAAAATAGAATAAGCTTATTTAGAAGCAACAGGCAAACCGATTATGTA	0.0	0.0	1.191457156868679e-06	2.3422340355989765e-06	1.03737331888791e-06	1.6055347535337177e-06	0.0	8.285976102830621e-07	1.174588789515777e-06	1.1476412057739585e-06	1.028667724245368e-06	1.359271495723324e-06	9.622088912963244e-07
GAGGCAATATAGAACATAATTCAAGTAGTATAAAACATAAGGTTGTTAGTGT	0.0	0.0	0.0	0.0	0.0	5.779925112721384e-07	0.0	6.904980085692184e-07	7.178042602596416e-07	1.0801328995519608e-06	5.955444719315288e-07	2.265452492872207e-07	2.5321286613061163e-07
TAAGCAAATGGGAAGTGTCTTGAGCAGAAGCAACAGGCAAACCGATTATGTA	3.6776333693741404e-06	3.3747162765475257e-06	8.816782960828225e-06	1.7034429349810738e-06	2.139582470206314e-06	2.055084484523159e-06	0.0	1.8643446231368897e-06	1.5008634532701597e-06	1.822724267993934e-06	7.038252850099886e-07	9.96799096863771e-07	1.6205623432359146e-06
AGACAAATCCATAATCTGTTTTAGTAGTTGGAAGTCTCAAGATTTTTTGTTC	1.7588681331789367e-06	1.3964343213300106e-06	9.531657254949432e-07	1.064651834363171e-06	4.5385082701346056e-07	1.6697561436750665e-06	4.380335796542163e-06	1.5881454197092023e-06	7.830591930105181e-07	1.3501661244399512e-06	9.203869111669082e-07	7.249447977191062e-07	7.596385983918349e-07
CCGAAAACTGATAATTTTGTTCTCGGAGTATAAAACATAAGGTTGTTAGTGT	3.6776333693741404e-06	1.6291733748850124e-06	2.1446228823636223e-06	2.3422340355989765e-06	2.7231049620807636e-06	3.0184053366433893e-06	4.380335796542163e-06	2.62389243256303e-06	1.957647982526295e-06	2.1602657991039216e-06	2.1114758550299657e-06	2.4919977421594274e-06	2.17763064872326e-06
ACTCCAACCTGGAACCGGTTTGGCCCGTTGGAAGTCTCAAGATTTTTTGTTC	7.994855150813349e-07	2.3273905355500175e-07	7.148742941212074e-07	6.387911006179026e-07	1.945074972914831e-06	7.706566816961845e-07	0.0	1.1047968137107493e-06	1.4356085205192831e-06	1.215149511995956e-06	2.2738970746476555e-06	2.4919977421594274e-06	2.886626673888973e-06
TGACAAATCTCGAAGGCAATTAAATGAAACTAAATAACAAGTCTTTTACATC	4.317221781439208e-06	6.051215392430046e-06	2.8594971764848296e-06	3.6198162368347815e-06	2.9824482918027407e-06	5.587260942297338e-06	0.0	3.2453406402753265e-06	3.0017269065403193e-06	2.8353488613238972e-06	2.4904587008045752e-06	3.1716334900210894e-06	2.025702929044893e-06
TTTAGAATGACTAACATCCTTATCTTGTTGGAAGTCTCAAGATTTTTTGTTC	6.715678326683213e-06	3.4910858033250266e-06	3.8126629019797727e-06	5.962050272433758e-06	5.251702426870044e-06	4.688161480318456e-06	8.760671593084326e-06	7.319278890833715e-06	8.483141257613945e-06	5.940730947535785e-06	1.1694327812473657e-05	8.563410423056942e-06	1.1445221549103647e-05
GTGACAATCACGAATGAAGTTGACACAGTATAAAACATAAGGTTGTTAGTGT	1.2791768241301358e-06	6.982171606650053e-07	0.0	0.0	4.5385082701346056e-07	2.5688556056539487e-07	0.0	1.311946216281515e-06	6.52549327508765e-08	2.700332248879902e-07	1.0828081307845979e-07	4.077814487169972e-07	7.089960251657127e-07
CGGAAAAAATCCAACTCCGTTTTAACGTTGGAAGTCTCAAGATTTTTTGTTC	0.0	0.0	0.0	1.064651834363171e-06	1.6857316431928534e-06	6.422139014134871e-07	0.0	9.666972119969058e-07	1.4356085205192831e-06	1.2826578182179535e-06	1.4617909765592071e-06	1.5405076951531005e-06	1.4686346235575475e-06
AACGAAACCTCAAACCAAATTAGGTTAGTATAAAACATAAGGTTGTTAGTGT	9.593826180976018e-07	6.982171606650053e-07	4.765828627474716e-07	8.517214674905369e-07	7.780299891659324e-07	6.422139014134871e-07	0.0	5.523984068553747e-07	8.483141257613945e-07	1.0801328995519608e-06	5.4140406539229893e-08	8.608719472914386e-07	7.089960251657127e-07
AACAGAACGGATAATTGAGTTCCACAGAAGCAACAGGCAAACCGATTATGTA	1.1992282726220022e-05	6.6330630263175505e-06	1.024653154907064e-05	5.110328804943221e-06	6.2242399133274594e-06	5.651482332438687e-06	4.380335796542163e-06	5.178735064269138e-06	3.1322367720420724e-06	3.172890392433885e-06	3.3025647988930234e-06	4.9386864344614106e-06	4.253976150994276e-06
ATTTTAAAAAGGAAAAATATTTTTTTAGTATAAAACATAAGGTTGTTAGTGT	0.0	0.0	0.0	0.0	0.0	0.0	0.0	0.0	3.9152959650525905e-07	1.350166124439951e-07	0.0	3.624723988595531e-07	0.0
ATGTGAAATAGGAATCGTATTATTCTAGTATAAAACATAAGGTTGTTAGTGT	0.0	0.0	0.0	0.0	5.835224918744493e-07	1.9266417042404613e-07	0.0	2.0714940257076553e-07	1.30509865501753e-07	2.700332248879902e-07	1.624212196176897e-07	1.3592714957233241e-07	0.0
CATTCAAGCATGAAGGTCCTTTAAATAGTATAAAACATAAGGTTGTTAGTGT	0.0	0.0	0.0	1.4905125681084395e-06	5.835224918744493e-07	1.0275422422615795e-06	0.0	2.0714940257076553e-07	5.22039462007012e-07	6.750830622199756e-07	1.0828081307845979e-07	4.530904985744414e-08	1.51927719678367e-07
GAGACAAGAGGGAACATCGTTGTGGGGTACGAACTAAAAATTATATTTGCCA	0.0	5.818476338875044e-07	7.148742941212074e-07	0.0	0.0	0.0	0.0	0.0	0.0	0.0	1.624212196176897e-07	0.0	1.0128514645224467e-07
CCTGAAACGTTGAAACCCGTTGCTGGAGTATAAAACATAAGGTTGTTAGTGT	7.994855150813349e-07	1.1636952677750087e-06	4.765828627474716e-07	1.064651834363171e-06	1.03737331888791e-06	5.779925112721384e-07	0.0	5.523984068553747e-07	4.567845292561355e-07	4.0504983733198533e-07	2.7070203269614945e-07	1.8123619942977655e-07	1.0128514645224467e-07
GAGACAACAGCCAAAGATATTTTGTGGAAGCAACAGGCAAACCGATTATGTA	4.477118884455475e-06	1.978281955217515e-06	1.9063314509898863e-06	2.3422340355989765e-06	1.5560599783318649e-06	1.1559850225442768e-06	0.0	2.6929422334199516e-06	3.4585114357964546e-06	2.0252491866599268e-06	2.2738970746476555e-06	2.446688692301983e-06	1.063494037748569e-06
ATCGAAATTTTAAAGCCTCTTTTCCCTCAAAAAAACACAATTTCGTTGGGTA	0.0	0.0	0.0	0.0	0.0	0.0	0.0	0.0	0.0	3.375415311099878e-07	0.0	0.0	0.0
TTAATAAATCCTAAGGCCCTTCCTTTGTACCAAGACAAAAAACTGTTATTTA	0.0	0.0	0.0	0.0	5.18686659443955e-07	3.2110695070674353e-07	0.0	2.7619920342768734e-07	1.30509865501753e-07	4.0504983733198533e-07	1.624212196176897e-07	1.3592714957233241e-07	0.0
CGATCAACTGGTAACTTGATTTTAATGTTGGAAGTCTCAAGATTTTTTGTTC	9.593826180976018e-07	1.047325740997508e-06	4.765828627474716e-07	8.517214674905369e-07	6.483583243049436e-07	1.7339775338164152e-06	0.0	5.523984068553747e-07	2.61019731003506e-07	7.425913684419731e-07	3.7898284577460927e-07	4.983995484318855e-07	3.5449801258285633e-07
TGGGGAAAGGTTAAGGCAATTACACAGTACCAAGACAAAAAACTGTTATTTA	0.0	0.0	0.0	0.0	3.241791621524718e-07	1.9266417042404613e-07	0.0	0.0	1.9576479825262952e-07	1.350166124439951e-07	1.0828081307845979e-07	1.3592714957233241e-07	0.0
GTCTTAAACCGAAATCAATTTTGTGCAGTATAAAACATAAGGTTGTTAGTGT	9.593826180976018e-07	1.2800647945525097e-06	9.531657254949432e-07	6.387911006179026e-07	8.428658215964267e-07	1.4128705831096717e-06	0.0	1.242896415424593e-06	9.788239912631475e-07	8.776079808859682e-07	1.028667724245368e-06	2.1295253432998745e-06	1.1141366109746913e-06
CCAGTAAGAACTAAGGTATTTAGTTGGTTGGAAGTCTCAAGATTTTTTGTTC	0.0	0.0	0.0	0.0	0.0	0.0	0.0	3.452490042846092e-07	2.61019731003506e-07	4.7255814355398287e-07	4.3312325231383915e-07	1.8123619942977655e-07	2.0257029290448933e-07
TCAAAAAATAACGAATTTACGTTATAGTTGGAAGTCTCAAGATTTTTTGTTC	1.1192797211138688e-06	3.4910858033250264e-07	4.765828627474716e-07	6.387911006179026e-07	6.483583243049436e-07	7.064352915548358e-07	0.0	4.1429880514153106e-07	2.61019731003506e-07	6.750830622199756e-07	2.1656162615691957e-07	1.8123619942977655e-07	4.0514058580897866e-07
AGATAAAGGATTAACCGCGTTAGTCTGAAGCAACAGGCAAACCGATTATGTA	4.157324678422941e-06	3.95656391043503e-06	3.336080039232301e-06	2.3422340355989765e-06	4.279164940412628e-06	4.431275919753061e-06	0.0	4.419187254842997e-06	3.784786099550837e-06	2.6328239426579047e-06	2.8694415465791843e-06	2.401379642444539e-06	1.8737752093665263e-06
GAAGTAATGAACAACAGCTTTGTCCTTAATCAAAAGTCAAGAGACTTTAGAA	0.0	5.818476338875044e-07	2.382914313737358e-07	6.387911006179026e-07	4.5385082701346056e-07	5.779925112721384e-07	0.0	4.833486059984529e-07	9.13569058512271e-07	4.0504983733198533e-07	4.872636588530691e-07	7.249447977191062e-07	4.55783159035101e-07
CAACTAATGCAAAATAGAATTGTTGGAGTATAAAACATAAGGTTGTTAGTGT	0.0	0.0	0.0	0.0	0.0	3.2110695070674353e-07	0.0	6.904980085692183e-08	2.61019731003506e-07	2.0252491866599267e-07	5.4140406539229893e-08	0.0	0.0
CCCACAATTCAAAACACCATTACATCGAAGCAACAGGCAAACCGATTATGTA	3.1979420603253394e-06	9.30956214220007e-07	2.1446228823636223e-06	1.7034429349810738e-06	2.3989257999282915e-06	1.8624203140991125e-06	4.380335796542163e-06	2.969141436847639e-06	2.5449423772841836e-06	2.430299023991912e-06	1.9490546354122763e-06	2.038907243584986e-06	1.4179920503314253e-06
TACACAATTTGCAAATTGATTACAATCTACGAAGACGCAACCAAATTGGTTA	3.837530472390407e-06	4.422042017545034e-06	5.480702921595924e-06	4.258607337452684e-06	4.279164940412628e-06	4.110168969046318e-06	0.0	3.797739047130701e-06	2.6754522427859367e-06	3.7129568422098653e-06	2.977722359657644e-06	3.1263244401636452e-06	3.089196966793462e-06
CTGTTAACGTAAAAGTTTCTTAAATTTACATAACAAAAAAATCGATTGACAC	0.0	0.0	0.0	0.0	0.0	0.0	0.0	0.0	0.0	4.0504983733198533e-07	0.0	0.0	0.0
TCGGCAAAAGCGAATGAAATTTTGCCGCCAAAATTGGCAACCCCATTTTACG	0.0	0.0	0.0	0.0	0.0	0.0	2.1901678982710814e-05	0.0	0.0	6.750830622199755e-08	0.0	0.0	0.0
GCCATAAAATACAATCCTTTTATGGCGTACCAAGACAAAAAACTGTTATTTA	1.2791768241301358e-06	2.094651481995016e-06	9.531657254949432e-07	1.2775822012358053e-06	7.780299891659324e-07	1.7339775338164152e-06	0.0	2.002444224850733e-06	6.52549327508765e-07	2.430299023991912e-06	2.1114758550299657e-06	1.2686533960084358e-06	1.367349477105303e-06
CAGAAAATTATTAACAGTCTTTTGATGAAGCAACAGGCAAACCGATTATGTA	0.0	0.0	0.0	0.0	0.0	4.4954973098944097e-07	0.0	3.452490042846092e-07	0.0	1.350166124439951e-07	1.0828081307845979e-07	1.3592714957233241e-07	0.0
GCCAAAAAAATGAACACGTTTTATTGGTTGGAAGTCTCAAGATTTTTTGTTC	0.0	0.0	0.0	0.0	0.0	3.2110695070674353e-07	0.0	3.452490042846092e-07	2.61019731003506e-07	7.425913684419731e-07	3.248424392353794e-07	4.077814487169972e-07	4.0514058580897866e-07
ACTAAAAGTCGAAAAGCGGTTTTAATGAAGCAACAGGCAAACCGATTATGTA	0.0	0.0	0.0	0.0	3.241791621524718e-07	0.0	0.0	0.0	6.52549327508765e-08	1.350166124439951e-07	0.0	1.3592714957233241e-07	2.0257029290448933e-07
CTCATAAATTCAAAGCTGTTTCGGGAGTTGGAAGTCTCAAGATTTTTTGTTC	7.994855150813349e-07	5.818476338875044e-07	9.531657254949432e-07	1.4905125681084395e-06	5.835224918744493e-07	4.4954973098944097e-07	0.0	4.833486059984529e-07	7.830591930105181e-07	6.750830622199756e-07	5.955444719315288e-07	6.79635747861662e-07	2.5321286613061163e-07
ACTTAAAGCAACAAAATGTTTAAAAGGTTGGAAGTCTCAAGATTTTTTGTTC	0.0	0.0	0.0	0.0	1.03737331888791e-06	3.8532834084809225e-07	0.0	8.285976102830621e-07	9.788239912631475e-07	1.0801328995519608e-06	3.248424392353794e-07	4.077814487169972e-07	1.51927719678367e-07
CTTTGAAATTTGAACTCCTTTCGCGGGAAGCAACAGGCAAACCGATTATGTA	0.0	0.0	0.0	0.0	5.18686659443955e-07	5.137711211307897e-07	0.0	1.3809960171384367e-07	6.52549327508765e-08	0.0	0.0	0.0	0.0
ATTGAAAAACCAAAAGAAATTTCTGGAGTATAAAACATAAGGTTGTTAGTGT	0.0	0.0	0.0	0.0	0.0	0.0	0.0	0.0	5.872943947578885e-07	4.0504983733198533e-07	2.7070203269614945e-07	2.7185429914466483e-07	1.0128514645224467e-07
CGGCAAAGAGTCAAAGGCGTTTATGAGAAGCAACAGGCAAACCGATTATGTA	0.0	0.0	0.0	0.0	0.0	3.2110695070674353e-07	0.0	6.904980085692183e-08	1.30509865501753e-07	6.750830622199755e-08	5.4140406539229893e-08	4.077814487169972e-07	0.0
GACCAAATATGGAAGACCATTTGCACAGTATAAAACATAAGGTTGTTAGTGT	0.0	0.0	0.0	0.0	5.18686659443955e-07	3.2110695070674353e-07	0.0	0.0	1.30509865501753e-07	2.700332248879902e-07	1.624212196176897e-07	3.1716334900210894e-07	0.0
CTAATAACGTTGAATAAGATTGCAATGTTGGAAGTCTCAAGATTTTTTGTTC	1.4390739271464027e-06	8.145866874425062e-07	9.531657254949432e-07	1.7034429349810738e-06	1.4912241459013704e-06	1.541313363392369e-06	0.0	2.002444224850733e-06	2.088157848028048e-06	1.1476412057739585e-06	1.515931383098437e-06	1.6311257948679889e-06	1.7724900629142816e-06
TTTTCAACGATTAATGAAATTCTGAGGTTGGAAGTCTCAAGATTTTTTGTTC	2.3984565452440046e-06	1.5128038481075115e-06	2.1446228823636223e-06	3.193955503089513e-06	2.07474663777582e-06	2.633076995795297e-06	0.0	2.485792830849186e-06	2.2839226462806775e-06	3.03787377998989e-06	2.652879920422265e-06	1.948289143870098e-06	1.823132636140404e-06
TATCTAATATGTAAGTTACTTATCCTGAAGCAACAGGCAAACCGATTATGTA	9.593826180976018e-07	3.4910858033250264e-07	0.0	6.387911006179026e-07	1.1022091513184042e-06	1.1559850225442768e-06	0.0	8.976474111399839e-07	4.567845292561355e-07	6.750830622199756e-07	1.624212196176897e-06	1.0874171965786593e-06	1.6712049164620368e-06
GTTAAAACATCAAATTGTGTTTCTCAGCCAAAATTGGCAACCCCATTTTACG	0.0	5.818476338875044e-07	1.9063314509898863e-06	0.0	4.5385082701346056e-07	0.0	4.380335796542163e-06	6.904980085692183e-08	0.0	0.0	5.4140406539229893e-08	0.0	2.5321286613061163e-07
AATGCAAAAAGTAAGACTATTGCATCGCCAAAATTGGCAACCCCATTTTACG	0.0	5.818476338875044e-07	2.382914313737358e-07	0.0	0.0	0.0	8.760671593084326e-06	6.904980085692183e-08	0.0	0.0	1.0828081307845979e-07	0.0	4.0514058580897866e-07
GATTGAAAAGGAAATTTTCTTTTGCTAGTATAAAACATAAGGTTGTTAGTGT	5.9161928116018775e-06	1.861912428440014e-06	2.382914313737358e-06	4.471537704325318e-06	3.954985778260156e-06	6.229474843710825e-06	4.380335796542163e-06	4.212037852272232e-06	3.654276234049084e-06	3.3754153110998775e-06	2.7611607335007245e-06	2.899779190876425e-06	1.3167069038791806e-06
TCATAAACAGTCAAATCGGTTTTTTCGAAGCAACAGGCAAACCGATTATGTA	1.7588681331789367e-06	5.818476338875044e-07	1.9063314509898863e-06	1.4905125681084395e-06	1.426388313470876e-06	1.8624203140991125e-06	4.380335796542163e-06	1.7952948222799677e-06	1.827138117024542e-06	1.3501661244399512e-06	2.2738970746476555e-06	2.0842162934424303e-06	1.9244177825926487e-06
TTCCAAATCGGGAATTGCCTTCGTGCGAAGCAACAGGCAAACCGATTATGTA	0.0	0.0	0.0	0.0	0.0	0.0	0.0	3.452490042846092e-07	6.52549327508765e-08	6.750830622199755e-08	5.4140406539229893e-08	9.061809971488828e-08	0.0
CGACCAACTCCAAACACTTTTTAGCTGTACCAAGACAAAAAACTGTTATTTA	1.7588681331789367e-06	1.5128038481075115e-06	9.531657254949432e-07	1.4905125681084395e-06	1.1022091513184042e-06	1.4770919732510203e-06	0.0	1.311946216281515e-06	1.6313733187719125e-06	1.5526910431059437e-06	8.662465046276783e-07	9.96799096863771e-07	3.5449801258285633e-07
AACAGAAGCACAAATGTAATTTAGTCGTACCAAGACAAAAAACTGTTATTTA	4.956810193504276e-06	3.3747162765475257e-06	4.52753719610098e-06	4.897398438070587e-06	4.7330157674260884e-06	3.5963978479155278e-06	0.0	2.900091635990717e-06	2.4144325117824306e-06	2.092757492881924e-06	3.735688051206863e-06	2.8544701410189807e-06	3.646265272280808e-06
GATGTAAGCAGGAATAACTTTATCTTGTTGGAAGTCTCAAGATTTTTTGTTC	0.0	6.982171606650053e-07	2.382914313737358e-07	6.387911006179026e-07	1.6857316431928534e-06	1.4128705831096717e-06	0.0	6.214482077122965e-07	1.30509865501753e-07	2.0252491866599267e-07	2.7070203269614945e-07	1.8123619942977655e-07	5.064257322612233e-08
CCAATAATGATCAAGTGTGTTCCGTAAGTATAAAACATAAGGTTGTTAGTGT	1.5989710301626697e-06	1.5128038481075115e-06	7.148742941212074e-07	1.2775822012358053e-06	7.780299891659324e-07	7.706566816961845e-07	0.0	4.1429880514153106e-07	3.262746637543825e-07	2.0252491866599267e-07	7.038252850099886e-07	4.077814487169972e-07	4.55783159035101e-07
TTTCAAAATCGCAATGACTTTCGGACGTTGGAAGTCTCAAGATTTTTTGTTC	3.3578391633416064e-06	3.3747162765475257e-06	1.191457156868679e-06	2.7680947693442446e-06	2.0099108053453253e-06	2.247748654947205e-06	0.0	3.038191237704561e-06	3.066981839291196e-06	3.2403986986558827e-06	2.3821778877261154e-06	3.1263244401636452e-06	1.4686346235575475e-06
CCGCCAACATTTAATATGGTTTTGAGGAAGCAACAGGCAAACCGATTATGTA	3.997427575406674e-06	2.211021008772517e-06	3.0977886078585654e-06	2.7680947693442446e-06	3.2417916215247183e-06	3.2752908972087844e-06	0.0	4.004888449701466e-06	4.045805830554343e-06	4.793089741761826e-06	3.681547644667633e-06	3.307560639593422e-06	2.8359841006628507e-06
CTGGAAACTTGCAATTGGCTTCTCTGGAAGCAACAGGCAAACCGATTATGTA	1.9187652361952037e-06	1.6291733748850124e-06	2.1446228823636223e-06	2.981025136216879e-06	2.5285974647892805e-06	1.4770919732510203e-06	4.380335796542163e-06	1.242896415424593e-06	1.4356085205192831e-06	1.8902325742159315e-06	1.9490546354122763e-06	1.676434844725433e-06	9.11566318070202e-07
CCGGAAATTAACAACCAGCTTACTAGGAAGCAACAGGCAAACCGATTATGTA	0.0	0.0	0.0	0.0	3.241791621524718e-07	3.2110695070674353e-07	0.0	1.3809960171384367e-07	1.30509865501753e-07	2.700332248879902e-07	2.7070203269614945e-07	6.343266980042179e-07	8.102811716179573e-07
CGATAAACATGCAATTGAATTGTCACAGTATAAAACATAAGGTTGTTAGTGT	2.2385594422277376e-06	2.909238169437522e-06	1.6680400196161506e-06	2.3422340355989765e-06	2.658269129650269e-06	2.247748654947205e-06	4.380335796542163e-06	2.62389243256303e-06	2.2839226462806775e-06	2.1602657991039216e-06	2.4363182942653453e-06	1.4498895954382124e-06	2.126988075497138e-06
TGGTCAAACGCCAATCTTATTAGTAGGAAGCAACAGGCAAACCGATTATGTA	0.0	6.982171606650053e-07	4.765828627474716e-07	6.387911006179026e-07	1.4912241459013704e-06	1.1559850225442768e-06	0.0	3.452490042846092e-07	3.262746637543825e-07	5.400664497759804e-07	0.0	4.530904985744414e-08	2.0257029290448933e-07
AAAGGAACTGCGAACGGGTTTGGGACAGTATAAAACATAAGGTTGTTAGTGT	1.1192797211138688e-06	8.145866874425062e-07	4.765828627474716e-07	6.387911006179026e-07	5.835224918744493e-07	5.779925112721384e-07	0.0	5.523984068553747e-07	1.4356085205192831e-06	1.215149511995956e-06	1.028667724245368e-06	6.343266980042179e-07	5.064257322612233e-07
GCTGGAATCAATAACTACGTTGTTGAGTTGGAAGTCTCAAGATTTTTTGTTC	2.7182507512765385e-06	3.258346749770025e-06	1.6680400196161506e-06	1.916373301853708e-06	2.658269129650269e-06	1.4770919732510203e-06	0.0	2.2786434282784207e-06	1.4356085205192831e-06	2.7003322488799024e-06	2.652879920422265e-06	2.265452492872207e-06	2.278915795175505e-06
GATACAAATGCGAAGTGATTTTTGGGGTTGGAAGTCTCAAGATTTTTTGTTC	0.0	6.982171606650053e-07	4.765828627474716e-07	1.2775822012358053e-06	1.1670449837488987e-06	5.779925112721384e-07	0.0	6.214482077122965e-07	9.788239912631475e-07	6.750830622199756e-07	1.1369485373238277e-06	4.077814487169972e-07	6.07710878713468e-07
TAAACAACTTCGAATAGTCTTTAGGAGTACCAAGACAAAAAACTGTTATTTA	1.4390739271464027e-06	3.141977222992524e-06	1.9063314509898863e-06	8.517214674905369e-07	1.5560599783318649e-06	8.990994619788819e-07	0.0	1.1047968137107493e-06	5.22039462007012e-07	8.776079808859682e-07	8.121060980884485e-07	9.96799096863771e-07	7.089960251657127e-07
TGAACAAATATGAAGGTTGTTTCATCAGTATAAAACATAAGGTTGTTAGTGT	0.0	6.982171606650053e-07	4.765828627474716e-07	4.2586073374526844e-07	7.13194156735438e-07	8.348780718375333e-07	0.0	2.7619920342768734e-07	5.22039462007012e-07	2.700332248879902e-07	5.955444719315288e-07	2.265452492872207e-07	1.0128514645224467e-07
CGTCCAAACTCAAAATCACTTTGCATTAATCAAAAGTCAAGAGACTTTAGAA	0.0	0.0	0.0	0.0	3.890149945829662e-07	3.8532834084809225e-07	0.0	1.3809960171384367e-07	8.483141257613945e-07	9.451162871079657e-07	1.0828081307845979e-07	2.265452492872207e-07	2.0257029290448933e-07
CCGGCAAACAGGAATAATGTTTAATTTCCCTAAGAGTAAACCAAGTTGTATC	9.593826180976018e-07	2.094651481995016e-06	7.148742941212074e-07	8.517214674905369e-07	6.483583243049436e-07	6.422139014134871e-07	0.0	6.214482077122965e-07	5.22039462007012e-07	4.7255814355398287e-07	8.121060980884485e-07	9.061809971488828e-07	5.570683054873456e-07
ATACGAATAAGGAATTTTCTTAACGGGTACCAAGACAAAAAACTGTTATTTA	8.794340665894683e-06	9.42593166897757e-06	7.38703437258581e-06	4.684468071197953e-06	3.0472841242332352e-06	4.110168969046318e-06	4.380335796542163e-06	4.833486059984528e-06	4.5025903598104786e-06	4.0504983733198536e-06	4.114670896981472e-06	4.848068334746522e-06	5.317470188742845e-06
TTAGAAAGCAAGAATGCATTTAGCAAAGTATAAAACATAAGGTTGTTAGTGT	0.0	0.0	0.0	0.0	7.13194156735438e-07	5.137711211307897e-07	0.0	0.0	1.30509865501753e-07	6.750830622199755e-08	5.4140406539229893e-08	9.061809971488828e-08	5.064257322612233e-08
CTAGCAATCGCAAATTGATTTGTTATGTTGGAAGTCTCAAGATTTTTTGTTC	1.4390739271464027e-06	1.7455429016625133e-06	1.4297485882424148e-06	1.4905125681084395e-06	1.945074972914831e-06	1.4770919732510203e-06	4.380335796542163e-06	2.3476932291353426e-06	2.218667713529801e-06	1.2826578182179535e-06	1.7866334157945865e-06	1.993598193727542e-06	1.1647791842008137e-06
ATCCTAAGATATAAGCGTTTTATGCTGAAGCAACAGGCAAACCGATTATGTA	1.4390739271464027e-06	9.30956214220007e-07	0.0	4.2586073374526844e-07	6.483583243049437e-08	3.2110695070674353e-07	0.0	4.1429880514153106e-07	6.52549327508765e-08	2.0252491866599267e-07	1.624212196176897e-07	4.530904985744414e-08	0.0
TGCACGAACACCAAGACTTTTGGATGGTACCAAGACAAAAAACTGTTATTTA	0.0	0.0	0.0	0.0	0.0	0.0	0.0	0.0	0.0	0.0	4.872636588530691e-07	1.3592714957233241e-07	9.11566318070202e-07
AGGTCAAATAGTAAGGGTTTTAATAGGTTGGAAGTCTCAAGATTTTTTGTTC	9.593826180976018e-07	1.5128038481075115e-06	9.531657254949432e-07	1.7034429349810738e-06	2.5934332972197746e-06	9.633208521202306e-07	0.0	1.726245021423046e-06	1.7618831842736656e-06	1.822724267993934e-06	1.624212196176897e-06	2.1295253432998745e-06	1.367349477105303e-06
AGCACAAATGGGAAAACTATTGACTTAGTATAAAACATAAGGTTGTTAGTGT	0.0	0.0	0.0	0.0	0.0	0.0	0.0	4.1429880514153106e-07	2.61019731003506e-07	6.750830622199755e-08	5.4140406539229893e-08	4.530904985744414e-08	1.0128514645224467e-07
GGTCGAATGTTAAAACGCGTTACGTACCATGAAAGAATAATGGTTTTATAGT	7.035472532715747e-06	7.447649713760056e-06	6.672160078464602e-06	5.110328804943221e-06	4.9923590971480665e-06	6.48636040427622e-06	8.760671593084326e-06	5.731133471124512e-06	6.068708745831515e-06	6.07574755997978e-06	4.710215368913001e-06	7.294757027048506e-06	4.152691004542031e-06
TGTAAAAAAGAGAAGCTATTTGTCCTGAAGCAACAGGCAAACCGATTATGTA	1.9187652361952037e-06	1.6291733748850124e-06	2.1446228823636223e-06	2.129303668726342e-06	3.2417916215247183e-06	1.6055347535337177e-06	0.0	1.311946216281515e-06	7.830591930105181e-07	7.425913684419731e-07	1.1369485373238277e-06	7.249447977191062e-07	2.5321286613061163e-07
TAACAAAACGTGAAGTTGATTTGTGAGTTGGAAGTCTCAAGATTTTTTGTTC	1.2791768241301358e-06	2.3273905355500175e-07	4.765828627474716e-07	8.517214674905369e-07	4.5385082701346056e-07	5.137711211307897e-07	4.380335796542163e-06	1.1738466145676713e-06	6.52549327508765e-07	1.0801328995519608e-06	8.121060980884485e-07	1.7217438945828772e-06	1.4686346235575475e-06
ACGTGAAAACGGAAGGTAGTTGTGTGTAATCAAAAGTCAAGAGACTTTAGAA	1.4390739271464027e-06	1.2800647945525097e-06	7.148742941212074e-07	1.2775822012358053e-06	1.6208958107623591e-06	2.247748654947205e-06	0.0	1.8643446231368897e-06	2.6754522427859367e-06	3.3079070048778803e-06	2.598739513883035e-06	1.359271495723324e-06	1.215421757426936e-06
CGCAAAAAAAGCAATGACTTTCCGCTGTTGGAAGTCTCAAGATTTTTTGTTC	0.0	5.818476338875044e-07	9.531657254949432e-07	1.916373301853708e-06	3.890149945829662e-07	7.064352915548358e-07	0.0	6.214482077122965e-07	1.30509865501753e-07	6.750830622199755e-08	1.624212196176897e-07	4.530904985744414e-08	3.5449801258285633e-07
TATCAAATTCTTAAACATGTTCTAGTGTTGGAAGTCTCAAGATTTTTTGTTC	3.837530472390407e-06	3.4910858033250266e-06	3.336080039232301e-06	6.60084137305166e-06	2.9824482918027407e-06	3.2752908972087844e-06	0.0	3.3143904411322485e-06	2.936471973789443e-06	2.6328239426579047e-06	2.0031950419515063e-06	2.310761542729651e-06	1.4179920503314253e-06
CCAGCAATTTTTAATACTTTTCCCAATAATCAAAAGTCAAGAGACTTTAGAA	0.0	5.818476338875044e-07	4.765828627474716e-07	4.2586073374526844e-07	6.483583243049436e-07	7.064352915548358e-07	0.0	8.285976102830621e-07	7.178042602596416e-07	4.0504983733198533e-07	4.3312325231383915e-07	4.530904985744414e-07	3.5449801258285633e-07
CAAAAAAACTACAACCGCTTTTGAACGTTGGAAGTCTCAAGATTTTTTGTTC	9.593826180976018e-07	4.654781071100035e-07	2.382914313737358e-07	2.1293036687263422e-07	5.18686659443955e-07	3.2110695070674353e-07	0.0	2.0714940257076553e-07	1.9576479825262952e-07	6.07574755997978e-07	6.496848784707588e-07	4.077814487169972e-07	5.064257322612233e-07
ACATCAAAATCTAAAAGTCTTCTGCAAGTATAAAACATAAGGTTGTTAGTGT	0.0	0.0	0.0	0.0	0.0	3.2110695070674353e-07	0.0	3.452490042846092e-07	1.30509865501753e-07	2.700332248879902e-07	5.4140406539229893e-08	4.530904985744414e-08	1.0128514645224467e-07
CGCACAAAACTCAATCCTTTTCAGTGGAAGCAACAGGCAAACCGATTATGTA	2.0786623392114706e-06	1.7455429016625133e-06	3.336080039232301e-06	1.2775822012358053e-06	2.0099108053453253e-06	5.779925112721384e-07	0.0	1.726245021423046e-06	1.044078924014024e-06	2.092757492881924e-06	1.7324930092553566e-06	1.1327262464361035e-06	1.4686346235575475e-06
TTTGTAATCGCCAATACTTTTATCTCGTTGGAAGTCTCAAGATTTTTTGTTC	0.0	1.1636952677750087e-06	7.148742941212074e-07	1.064651834363171e-06	9.725374864574154e-07	8.990994619788819e-07	0.0	2.140543826564577e-06	2.349177579031554e-06	1.4851827368839463e-06	2.652879920422265e-06	2.7638520413040924e-06	2.3802009416277497e-06
AGGTCAACTATGAAGGGATTTCGGGGAGTATAAAACATAAGGTTGTTAGTGT	0.0	1.1636952677750087e-06	2.382914313737358e-07	2.129303668726342e-06	1.4912241459013704e-06	1.1559850225442768e-06	0.0	8.976474111399839e-07	7.178042602596416e-07	4.7255814355398287e-07	3.7898284577460927e-07	5.890176481467738e-07	3.5449801258285633e-07
CGCGAAAATCATAACGGACTTGACGCAGCCGAATGGATAACTAATTTAGGTG	0.0	0.0	0.0	0.0	0.0	0.0	0.0	0.0	0.0	0.0	2.7070203269614945e-07	0.0	0.0
TATGTAACATCAAACGTAATTTCTTCGAAGCAACAGGCAAACCGATTATGTA	2.8781478542928055e-06	3.025607696215023e-06	3.336080039232301e-06	2.981025136216879e-06	1.2967166486098873e-06	1.99086309438181e-06	4.380335796542163e-06	2.2786434282784207e-06	1.696628251522789e-06	2.295282411547917e-06	2.0031950419515063e-06	1.4045805455807683e-06	1.063494037748569e-06
CAAGAAAAAATCAATAGACTTCTCAGGTTGGAAGTCTCAAGATTTTTTGTTC	0.0	5.818476338875044e-07	2.382914313737358e-07	8.517214674905369e-07	1.2967166486098874e-07	6.422139014134872e-08	0.0	4.1429880514153106e-07	7.830591930105181e-07	1.350166124439951e-07	3.248424392353794e-07	2.7185429914466483e-07	2.0257029290448933e-07
CTAGCAAATCAAAAATAACTTAGTCAGAAGCAACAGGCAAACCGATTATGTA	7.195369635732013e-06	6.51669349954005e-06	7.38703437258581e-06	6.813771739924295e-06	5.64071742145301e-06	5.201932601449245e-06	1.3141007389626488e-05	4.764436259127607e-06	5.872943947578886e-06	5.333156191537807e-06	8.012780167806025e-06	6.162030780612402e-06	7.849598850048962e-06
ATTTCAAAAGAAAAATTGATTGTACAGTTGGAAGTCTCAAGATTTTTTGTTC	0.0	5.818476338875044e-07	7.148742941212074e-07	4.2586073374526844e-07	0.0	6.422139014134872e-08	0.0	0.0	0.0	0.0	0.0	0.0	0.0
CACTTAAATTAAAAGTAACTTACTTACCATGAAAGAATAATGGTTTTATAGT	1.5989710301626697e-06	1.1636952677750087e-06	4.765828627474716e-07	2.7680947693442446e-06	2.9824482918027407e-06	3.1468481169260867e-06	0.0	1.8643446231368897e-06	2.088157848028048e-06	3.03787377998989e-06	1.6783526027161267e-06	2.446688692301983e-06	1.2660643306530582e-06
TATGAAACTCGGAATCCGCTTTCGACAGCCGAATGGATAACTAATTTAGGTG	0.0	0.0	1.191457156868679e-06	0.0	0.0	0.0	4.380335796542163e-06	0.0	0.0	0.0	0.0	0.0	5.064257322612233e-08
CAAATAATCGCTAAGGCCGTTGGCGGAGTATAAAACATAAGGTTGTTAGTGT	0.0	0.0	0.0	0.0	0.0	5.779925112721384e-07	0.0	4.833486059984529e-07	1.9576479825262952e-07	5.400664497759804e-07	8.121060980884485e-07	5.437085982893297e-07	4.55783159035101e-07
CACCTAAGCTCGAAAAGTTTTACTCAGTTGGAAGTCTCAAGATTTTTTGTTC	1.5989710301626697e-06	1.1636952677750087e-06	1.6680400196161506e-06	1.7034429349810738e-06	9.077016540269211e-07	1.348649192968323e-06	0.0	2.62389243256303e-06	1.7618831842736656e-06	1.8902325742159315e-06	2.4904587008045752e-06	1.948289143870098e-06	1.4686346235575475e-06
TAACCAATTACGAACATGTTTACGAGTCGTAAACGATGAATGTGTTTCATGA	0.0	0.0	0.0	0.0	0.0	0.0	0.0	0.0	0.0	0.0	0.0	2.7185429914466483e-07	1.51927719678367e-07
CAGACAAATGAGAATACTTTTCTGTTAGTATAAAACATAAGGTTGTTAGTGT	1.7588681331789367e-06	1.978281955217515e-06	1.191457156868679e-06	2.129303668726342e-06	2.0099108053453253e-06	2.055084484523159e-06	0.0	1.1047968137107493e-06	1.827138117024542e-06	1.4176744306619486e-06	8.121060980884485e-07	5.437085982893297e-07	7.596385983918349e-07
AGGTTAAAAGAAAATTATCTTCAAATGTTGGAAGTCTCAAGATTTTTTGTTC	0.0	6.982171606650053e-07	2.382914313737358e-07	2.1293036687263422e-07	8.428658215964267e-07	8.348780718375333e-07	0.0	2.7619920342768734e-07	1.9576479825262952e-07	7.425913684419731e-07	3.248424392353794e-07	4.983995484318855e-07	1.0128514645224465e-06
TCCATAAGACGTAACTTACTTGCGCGGAAGCAACAGGCAAACCGATTATGTA	3.3578391633416064e-06	3.6074553301025276e-06	4.0509543333535084e-06	1.2775822012358053e-06	2.463761632358786e-06	1.348649192968323e-06	4.380335796542163e-06	1.5190956188522805e-06	1.30509865501753e-06	1.2826578182179535e-06	2.0031950419515063e-06	1.7217438945828772e-06	1.9244177825926487e-06
AACATAATGAGAAATTCAATTTTAGCGTACCAAGACAAAAAACTGTTATTTA	2.5583536482602716e-06	1.7455429016625133e-06	1.4297485882424148e-06	1.916373301853708e-06	8.428658215964267e-07	1.541313363392369e-06	0.0	1.8643446231368897e-06	1.5008634532701597e-06	1.4851827368839463e-06	1.4076505700199772e-06	1.948289143870098e-06	1.0128514645224465e-06
GCCGTAATCGAAAAGGTGGTTAAATTGAAGCAACAGGCAAACCGATTATGTA	0.0	6.982171606650053e-07	1.9063314509898863e-06	1.4905125681084395e-06	9.725374864574154e-07	7.064352915548358e-07	0.0	8.285976102830621e-07	6.52549327508765e-07	6.750830622199756e-07	1.2993697569415175e-06	1.0421081467212152e-06	1.4686346235575475e-06
GCCAAAAAATTTAAGTGAGTTTGTAAGAAGCAACAGGCAAACCGATTATGTA	0.0	6.982171606650053e-07	7.148742941212074e-07	8.517214674905369e-07	1.231880816179393e-06	2.5688556056539487e-07	0.0	1.0357470128538276e-06	9.13569058512271e-07	4.7255814355398287e-07	7.579656915492185e-07	7.249447977191062e-07	1.1647791842008137e-06
AGTGAAATATTAAAAGTGTTTAACCAAGTATAAAACATAAGGTTGTTAGTGT	1.2791768241301358e-06	1.2800647945525097e-06	9.531657254949432e-07	1.7034429349810738e-06	1.1022091513184042e-06	2.1835272648058563e-06	0.0	8.285976102830621e-07	5.22039462007012e-07	3.375415311099878e-07	1.1910889438630577e-06	8.155628974339944e-07	1.3167069038791806e-06
TCGGAAAATTGCAATGTGATTATTAAAGCCGAATGGATAACTAATTTAGGTG	0.0	5.818476338875044e-07	1.4297485882424148e-06	0.0	0.0	0.0	1.3141007389626488e-05	0.0	0.0	0.0	1.624212196176897e-07	0.0	0.0
TTATCAATTTTTAACGATTTTGACGTGAAGCAACAGGCAAACCGATTATGTA	0.0	6.982171606650053e-07	9.531657254949432e-07	1.7034429349810738e-06	2.593433297219775e-07	3.2110695070674353e-07	0.0	4.833486059984529e-07	3.9152959650525905e-07	2.700332248879902e-07	2.7070203269614945e-07	4.077814487169972e-07	5.064257322612233e-07
CGGCCAAGTTTAAATCACCTTGCGCAGTTGGAAGTCTCAAGATTTTTTGTTC	7.994855150813349e-07	2.3273905355500175e-07	1.191457156868679e-06	4.2586073374526844e-07	5.18686659443955e-07	3.2110695070674353e-07	0.0	2.7619920342768734e-07	5.872943947578885e-07	5.400664497759804e-07	2.1656162615691957e-07	7.249447977191062e-07	2.5321286613061163e-07
GGGGAAACCACAAAGAGCTTTCCAAAGAAGCAACAGGCAAACCGATTATGTA	1.4390739271464027e-06	1.047325740997508e-06	1.6680400196161506e-06	4.2586073374526844e-07	1.03737331888791e-06	7.064352915548358e-07	0.0	6.214482077122965e-07	1.9576479825262952e-07	1.1476412057739585e-06	1.028667724245368e-06	6.79635747861662e-07	8.609237448440796e-07
GCGCTAATAGCGAACTTGGTTCTTATGAAGCAACAGGCAAACCGATTATGTA	9.593826180976018e-07	3.4910858033250264e-07	1.4297485882424148e-06	0.0	1.03737331888791e-06	1.9266417042404613e-07	0.0	2.7619920342768734e-07	1.9576479825262952e-07	6.750830622199755e-08	0.0	0.0	1.0128514645224467e-07
CTTCGAAGGTCGAACCCGATTATGTGGTTGGAAGTCTCAAGATTTTTTGTTC	0.0	0.0	0.0	0.0	0.0	0.0	0.0	0.0	0.0	0.0	0.0	0.0	2.5321286613061163e-07
TGGTAAAAAAGCAACAGATTTTTTGTGTTGGAAGTCTCAAGATTTTTTGTTC	0.0	1.047325740997508e-06	4.765828627474716e-07	4.2586073374526844e-07	1.1022091513184042e-06	1.1559850225442768e-06	0.0	8.285976102830621e-07	5.22039462007012e-07	6.750830622199756e-07	5.414040653922989e-07	8.155628974339944e-07	3.03855439356734e-07
TCACGAAATTAGAAATCTTTTGATTTGAAGCAACAGGCAAACCGATTATGTA	1.2791768241301358e-06	1.2800647945525097e-06	9.531657254949432e-07	4.2586073374526844e-07	1.3615524810403818e-06	1.2844278028269741e-06	0.0	1.311946216281515e-06	1.6313733187719125e-06	1.822724267993934e-06	1.8949142288730464e-06	2.0842162934424303e-06	1.2660643306530582e-06
TATGAAATTATAAATGAACTTCGTCTAGTATAAAACATAAGGTTGTTAGTGT	0.0	0.0	0.0	0.0	3.890149945829662e-07	7.706566816961845e-07	4.380335796542163e-06	6.904980085692183e-08	0.0	1.350166124439951e-07	0.0	0.0	0.0
TATTCAAACCCCAAGTAATTTACCAGTAATCAAAAGTCAAGAGACTTTAGAA	0.0	0.0	0.0	0.0	0.0	0.0	0.0	0.0	0.0	0.0	3.248424392353794e-07	2.265452492872207e-07	4.0514058580897866e-07
GTTGTAATCTAAAATTCTTTTAAAAAGTTGGAAGTCTCAAGATTTTTTGTTC	1.5989710301626697e-06	1.5128038481075115e-06	7.148742941212074e-07	3.6198162368347815e-06	2.5934332972197746e-06	2.5046342155125996e-06	0.0	2.002444224850733e-06	2.2839226462806775e-06	2.0252491866599268e-06	2.8694415465791843e-06	3.7153420883104194e-06	1.5192771967836699e-06
CACAAAATCCCGAACACCGTTTGCTCGAAGCAACAGGCAAACCGATTATGTA	2.3984565452440046e-06	1.3964343213300106e-06	2.621205745111094e-06	1.7034429349810738e-06	1.8802391404843367e-06	1.6697561436750665e-06	8.760671593084326e-06	2.8310418351337955e-06	2.2839226462806775e-06	2.092757492881924e-06	2.7611607335007245e-06	1.676434844725433e-06	2.0763455022710154e-06
GTGGAAATACTTAAACCCGTTATTCGTAATCAAAAGTCAAGAGACTTTAGAA	1.1192797211138688e-06	8.145866874425062e-07	9.531657254949432e-07	1.916373301853708e-06	1.1022091513184042e-06	8.990994619788819e-07	0.0	1.726245021423046e-06	1.957647982526295e-06	8.776079808859682e-07	2.4904587008045752e-06	2.401379642444539e-06	2.0763455022710154e-06
TTGTTAAATTCCAAGGGTATTCCACCGAAGCAACAGGCAAACCGATTATGTA	1.4390739271464027e-06	2.3273905355500175e-07	0.0	0.0	0.0	0.0	0.0	0.0	6.52549327508765e-08	0.0	0.0	0.0	0.0
TCTCCAACGGTTAAATCAATTGAGAACTACGAAGACGCAACCAAATTGGTTA	3.0380449573090725e-06	4.771150597877536e-06	4.52753719610098e-06	4.471537704325318e-06	3.695642448538179e-06	4.9450470408838506e-06	0.0	4.695386458270685e-06	4.763610090813985e-06	5.873222641313787e-06	6.713410410864507e-06	5.437085982893296e-06	3.848835565185297e-06
CCGTAAAAAGGAAATGTCCTTTTTGGAGTATAAAACATAAGGTTGTTAGTGT	1.1192797211138688e-06	4.654781071100035e-07	4.765828627474716e-07	1.4905125681084395e-06	1.3615524810403818e-06	9.633208521202306e-07	0.0	7.595478094261403e-07	1.30509865501753e-06	1.5526910431059437e-06	7.038252850099886e-07	1.2686533960084358e-06	9.622088912963244e-07
AGTAAAATGAAGAAGTCTGTTTATAGAGTATAAAACATAAGGTTGTTAGTGT	0.0	0.0	0.0	0.0	5.18686659443955e-07	5.137711211307897e-07	0.0	4.833486059984529e-07	4.567845292561355e-07	7.425913684419731e-07	4.3312325231383915e-07	7.702538475765503e-07	7.089960251657127e-07
ATGATAAAAATGAATATACTTTGTAGAGTATAAAACATAAGGTTGTTAGTGT	0.0	6.982171606650053e-07	0.0	6.387911006179026e-07	3.890149945829662e-07	5.137711211307897e-07	0.0	3.452490042846092e-07	1.9576479825262952e-07	1.350166124439951e-07	5.955444719315288e-07	2.7185429914466483e-07	1.51927719678367e-07
ACAATAATGGATAAAACTATTACTTGGTACCAAGACAAAAAACTGTTATTTA	3.3578391633416064e-06	5.702106812097543e-06	4.289245764727245e-06	5.749119905561124e-06	6.548419075479931e-06	6.48636040427622e-06	4.380335796542163e-06	5.938282873695278e-06	7.504317266350798e-06	5.873222641313787e-06	5.468181060462219e-06	5.4823950327507405e-06	4.608474163577132e-06
ACCAGAATCGGATTAGATAATAACTTGTTGGAAGTCTCAAGATTTTTTGTTC	0.0	5.818476338875044e-07	0.0	8.517214674905369e-07	3.241791621524718e-07	4.4954973098944097e-07	4.380335796542163e-06	2.0714940257076553e-07	4.567845292561355e-07	3.375415311099878e-07	5.4140406539229893e-08	2.7185429914466483e-07	5.064257322612233e-08
CAAGCAACAACCAAAACGTTTGATAGCAGATAAATAACAAATCAATTTACTC	3.3578391633416064e-06	5.003889651432538e-06	9.531657254949432e-07	8.517214674905369e-07	3.890149945829662e-07	9.633208521202306e-07	0.0	9.666972119969058e-07	4.567845292561355e-07	4.7255814355398287e-07	1.624212196176897e-07	1.3592714957233241e-07	1.51927719678367e-07
CTACTAAGTCGAAAGATGTTTTCTGACCATGAAAGAATAATGGTTTTATAGT	2.3984565452440046e-06	2.5601295891050193e-06	2.1446228823636223e-06	2.5551644024716105e-06	3.4362991188162014e-06	2.889962556360692e-06	4.380335796542163e-06	1.5881454197092023e-06	2.349177579031554e-06	1.0126245933299634e-06	1.1369485373238277e-06	1.4951986452956566e-06	1.3167069038791806e-06
GAATAAAATAAACACGACTTTAAGGAAAACTAAATAACAAGTCTTTTACATC	0.0	0.0	0.0	0.0	0.0	7.064352915548358e-07	0.0	4.1429880514153106e-07	3.9152959650525905e-07	5.400664497759804e-07	2.1656162615691957e-07	4.983995484318855e-07	2.5321286613061163e-07
ACATAAAACAAGAATCGAATTGATACGTTGGAAGTCTCAAGATTTTTTGTTC	9.593826180976018e-07	2.3273905355500175e-07	2.382914313737358e-07	6.387911006179026e-07	6.483583243049436e-07	2.5688556056539487e-07	0.0	4.1429880514153106e-07	8.483141257613945e-07	1.0126245933299634e-06	1.4076505700199772e-06	1.31396244586588e-06	2.2282732219493826e-06
CACGTAACCAAGAAGGTGTTTGTCCAGTTGGAAGTCTCAAGATTTTTTGTTC	5.596398605569344e-06	5.585737285320042e-06	8.816782960828225e-06	6.387911006179026e-06	7.4561207295068524e-06	4.7523828704598046e-06	4.380335796542163e-06	6.904980085692184e-06	6.199218611333268e-06	6.750830622199755e-06	5.468181060462219e-06	7.0682117777612855e-06	5.2161850422906e-06
TCCGTAAAAGTCAAGTTCTTTTCATGTAATCAAAAGTCAAGAGACTTTAGAA	0.0	0.0	0.0	0.0	0.0	3.2110695070674353e-07	0.0	2.0714940257076553e-07	7.178042602596416e-07	4.0504983733198533e-07	2.7070203269614945e-07	6.343266980042179e-07	4.0514058580897866e-07
TGATGAACCGTGAATCAAATTGTGTAGTACGAACTAAAAATTATATTTGCCA	0.0	6.982171606650053e-07	2.382914313737358e-07	4.2586073374526844e-07	0.0	0.0	4.380335796542163e-06	0.0	6.52549327508765e-08	0.0	5.4140406539229893e-08	9.061809971488828e-08	1.0128514645224467e-07
GATGCAATTAGCAATCGACTTTAACAGAAGCAACAGGCAAACCGATTATGTA	0.0	0.0	0.0	0.0	6.483583243049436e-07	0.0	0.0	0.0	0.0	0.0	0.0	0.0	0.0
CACTCAACAAGGAAGCCGGTTCTGCGGAAGCAACAGGCAAACCGATTATGTA	0.0	5.818476338875044e-07	9.531657254949432e-07	2.1293036687263422e-07	1.945074972914831e-07	6.422139014134872e-08	0.0	3.452490042846092e-07	6.52549327508765e-08	2.0252491866599267e-07	2.7070203269614945e-07	0.0	2.0257029290448933e-07
CTCCCAAGCCGTAATCTACTTTATAAGAAGCAACAGGCAAACCGATTATGTA	1.2791768241301358e-06	2.4437600623275184e-06	7.148742941212074e-07	2.3422340355989765e-06	2.139582470206314e-06	1.926641704240461e-06	0.0	2.2095936274214987e-06	1.7618831842736656e-06	1.822724267993934e-06	2.0031950419515063e-06	2.310761542729651e-06	2.0763455022710154e-06
CCTCAAACGATTAAAATTGTTTGGTAGAAGCAACAGGCAAACCGATTATGTA	5.596398605569344e-06	3.4910858033250266e-06	3.574371470606037e-06	4.258607337452684e-06	4.019821610690651e-06	4.3670545296117126e-06	1.3141007389626488e-05	3.3143904411322485e-06	3.0017269065403193e-06	2.7003322488799024e-06	2.544599107343805e-06	2.5826158418743157e-06	3.5956226990546855e-06
GCTGAAATCATAAACATAGTTTTAAAGTTGGAAGTCTCAAGATTTTTTGTTC	2.2385594422277376e-06	2.211021008772517e-06	4.765828627474716e-07	2.129303668726342e-06	7.780299891659324e-07	1.6055347535337177e-06	0.0	2.071494025707655e-06	2.1534127807789245e-06	1.215149511995956e-06	2.1114758550299657e-06	1.6311257948679889e-06	1.6205623432359146e-06
CTTAGAAATCGTAAAGGAGTTCACTGGTACCAAGACAAAAAACTGTTATTTA	1.1192797211138688e-06	6.982171606650053e-07	7.148742941212074e-07	8.517214674905369e-07	8.428658215964267e-07	8.990994619788819e-07	0.0	1.0357470128538276e-06	1.174588789515777e-06	3.375415311099878e-07	7.579656915492185e-07	1.4045805455807683e-06	7.596385983918349e-07
TGCCTATTGCACAAAGTTTTTTAAGGGTTGGAAGTCTCAAGATTTTTTGTTC	0.0	0.0	0.0	0.0	0.0	0.0	0.0	0.0	4.567845292561355e-07	7.425913684419731e-07	5.414040653922989e-07	8.608719472914386e-07	1.6712049164620368e-06
ACATAAAACCCGAATCGAGTTTCAACGAAGCAACAGGCAAACCGATTATGTA	1.4390739271464027e-06	1.1636952677750087e-06	4.765828627474716e-07	4.2586073374526844e-07	1.4912241459013704e-06	9.633208521202306e-07	0.0	2.7619920342768734e-07	8.483141257613945e-07	5.400664497759804e-07	4.872636588530691e-07	3.1716334900210894e-07	1.063494037748569e-06
CTTATAATCGTTAAATGTGTTTTTGCGTTGGAAGTCTCAAGATTTTTTGTTC	0.0	0.0	0.0	0.0	7.13194156735438e-07	4.4954973098944097e-07	0.0	4.833486059984529e-07	3.262746637543825e-07	2.700332248879902e-07	1.0828081307845979e-07	3.1716334900210894e-07	2.5321286613061163e-07
GATCCAACAGCTAATCTAATTTAAGGCCATGAAAGAATAATGGTTTTATAGT	1.4390739271464027e-06	1.047325740997508e-06	1.6680400196161506e-06	2.129303668726342e-06	1.750567475623348e-06	1.4770919732510203e-06	0.0	1.9333944239938117e-06	1.5008634532701597e-06	9.451162871079657e-07	8.662465046276783e-07	1.4045805455807683e-06	1.5699197700097923e-06
TTACTAATCTGCAAGTTCTTTCACAACCATGAAAGAATAATGGTTTTATAGT	7.515163841764547e-06	5.585737285320042e-06	3.336080039232301e-06	6.60084137305166e-06	2.9176124593722466e-06	3.7890620183395737e-06	0.0	4.626336657413763e-06	2.936471973789443e-06	2.902857167545895e-06	1.6783526027161267e-06	2.220143443014763e-06	2.633413807758361e-06
TAGTTAACAGCCAATCGAGTTGCGGGAGTATAAAACATAAGGTTGTTAGTGT	1.4390739271464027e-06	1.1636952677750087e-06	4.765828627474716e-07	6.387911006179026e-07	1.945074972914831e-07	2.5688556056539487e-07	0.0	4.1429880514153106e-07	1.30509865501753e-07	0.0	1.0828081307845979e-07	9.061809971488828e-08	0.0
AGCAAAAATAGTAAAATTCTTTCTATGTTGGAAGTCTCAAGATTTTTTGTTC	0.0	0.0	0.0	0.0	0.0	0.0	0.0	0.0	0.0	0.0	0.0	2.265452492872207e-07	3.03855439356734e-07
GGGGAAATATTAAACGGTCTTACGAGGTTGGAAGTCTCAAGATTTTTTGTTC	1.4390739271464027e-06	1.3964343213300106e-06	1.6680400196161506e-06	2.129303668726342e-06	2.2044183026368084e-06	8.348780718375333e-07	0.0	2.416743029992264e-06	1.957647982526295e-06	1.4851827368839463e-06	1.1369485373238277e-06	1.2233443461509916e-06	6.583534519395903e-07
TAGAGAACCGGGAATCTAATTTGAGAGAAGCAACAGGCAAACCGATTATGTA	9.593826180976018e-07	1.2800647945525097e-06	1.4297485882424148e-06	6.387911006179026e-07	1.5560599783318649e-06	1.0275422422615795e-06	0.0	1.311946216281515e-06	1.827138117024542e-06	2.0252491866599268e-06	2.977722359657644e-06	1.6311257948679889e-06	2.6840563809844835e-06
TCCGAAATTTACAAAGTCGTTTCATCGTTGGAAGTCTCAAGATTTTTTGTTC	1.7588681331789367e-06	1.1636952677750087e-06	4.765828627474716e-07	4.2586073374526844e-07	1.03737331888791e-06	1.2844278028269743e-07	0.0	1.3809960171384367e-07	2.61019731003506e-07	5.400664497759804e-07	4.872636588530691e-07	5.890176481467738e-07	3.5449801258285633e-07
AACCCAACGTGTAATCTTTTTAGAGCTCCCTAAGAGTAAACCAAGTTGTATC	3.0380449573090725e-06	5.120259178210039e-06	4.765828627474716e-06	4.04567697058005e-06	2.9176124593722466e-06	2.1193058746645076e-06	8.760671593084326e-06	3.866788847987623e-06	2.61019731003506e-06	3.9829900670978555e-06	2.977722359657644e-06	3.8512692378827515e-06	3.190482113245707e-06
GAAATAATAGAAAATGTCATTACGCGCTACGAAGACGCAACCAAATTGGTTA	1.1512591417171222e-05	9.542301195755072e-06	9.05507439220196e-06	9.794796876141174e-06	9.855046529435144e-06	6.871688745124312e-06	4.380335796542163e-06	7.664527895118325e-06	7.047532737094662e-06	6.34578078486777e-06	6.388567971629128e-06	5.165231683748631e-06	5.114899895838355e-06
GAGGGAAACGGTAAGGGTGTTAGAGGAGTATAAAACATAAGGTTGTTAGTGT	2.2385594422277376e-06	6.982171606650053e-07	1.6680400196161506e-06	1.064651834363171e-06	1.8154033080538422e-06	7.064352915548358e-07	0.0	1.242896415424593e-06	2.8712170410385663e-06	1.215149511995956e-06	4.601934555834541e-06	1.7670529444403214e-06	5.823895921004068e-06
GACCTAATATGTAAGTTTTTTCGGTAGTTGGAAGTCTCAAGATTTTTTGTTC	1.4390739271464027e-06	8.145866874425062e-07	2.382914313737358e-07	8.517214674905369e-07	1.6857316431928534e-06	1.7339775338164152e-06	0.0	1.242896415424593e-06	1.8923930497754186e-06	1.0801328995519608e-06	8.121060980884485e-07	8.608719472914386e-07	1.2660643306530582e-06
GATCCAAACAGAAACATAGTTTATCCGTACCAAGACAAAAAACTGTTATTTA	0.0	0.0	0.0	0.0	0.0	5.137711211307897e-07	0.0	0.0	1.30509865501753e-07	0.0	0.0	1.3592714957233241e-07	5.064257322612233e-08
GCGTCAATTGGTAATAGACTTGGATCAGTATAAAACATAAGGTTGTTAGTGT	0.0	0.0	0.0	0.0	0.0	3.8532834084809225e-07	0.0	2.7619920342768734e-07	3.262746637543825e-07	4.0504983733198533e-07	4.3312325231383915e-07	7.702538475765503e-07	1.0128514645224465e-06
GCTGTAAGTTCAAATTAGGTTTTATCGTTGGAAGTCTCAAGATTTTTTGTTC	9.593826180976018e-07	2.3273905355500175e-07	1.191457156868679e-06	8.517214674905369e-07	1.945074972914831e-07	8.990994619788819e-07	0.0	1.0357470128538276e-06	7.830591930105181e-07	1.2826578182179535e-06	1.4076505700199772e-06	1.4045805455807683e-06	1.1647791842008137e-06
GCTTCAAATGACAATCTCTTTGAAATCTACGAAGACGCAACCAAATTGGTTA	0.0	0.0	0.0	0.0	0.0	0.0	0.0	0.0	0.0	0.0	0.0	0.0	3.5449801258285633e-07
TGTTAAATTCCCAACTACGTTTGCCCAGTATAAAACATAAGGTTGTTAGTGT	9.593826180976018e-07	3.4910858033250264e-07	9.531657254949432e-07	2.3422340355989765e-06	2.3989257999282915e-06	1.1559850225442768e-06	0.0	8.976474111399839e-07	1.30509865501753e-06	6.07574755997978e-07	4.872636588530691e-07	7.249447977191062e-07	6.07710878713468e-07
TGACTAATAGACAATCATCTTCCTTTGAAGCAACAGGCAAACCGATTATGTA	0.0	0.0	0.0	0.0	4.5385082701346056e-07	0.0	0.0	6.904980085692183e-08	0.0	0.0	5.4140406539229893e-08	0.0	1.0128514645224467e-07
ACTATAATCACTAAGAACCTTCGGAGGTTGGAAGTCTCAAGATTTTTTGTTC	4.637015987471742e-06	3.258346749770025e-06	2.621205745111094e-06	2.981025136216879e-06	2.0099108053453253e-06	1.926641704240461e-06	0.0	1.5881454197092023e-06	1.696628251522789e-06	1.2826578182179535e-06	1.028667724245368e-06	6.343266980042179e-07	1.0128514645224465e-06
GAGATAAAAGACAAGTTTTTTATTATGTTGGAAGTCTCAAGATTTTTTGTTC	7.994855150813349e-07	1.2800647945525097e-06	0.0	2.7680947693442446e-06	1.03737331888791e-06	2.889962556360692e-06	0.0	1.242896415424593e-06	1.8923930497754186e-06	1.4176744306619486e-06	1.7324930092553566e-06	2.1748343931573186e-06	1.1647791842008137e-06
CCTGAAATAGTTAATGTCATTGACGAAGTATAAAACATAAGGTTGTTAGTGT	1.1192797211138688e-06	1.2800647945525097e-06	2.382914313737358e-07	2.3422340355989765e-06	1.426388313470876e-06	3.2110695070674353e-07	0.0	2.7619920342768734e-07	2.61019731003506e-07	1.350166124439951e-07	1.624212196176897e-07	3.1716334900210894e-07	3.5449801258285633e-07
GGTCAAATGCTAAACATGGTTGTTACTCCTAAAACACAAACCCCATTCTGGG	0.0	0.0	0.0	0.0	0.0	0.0	0.0	0.0	0.0	0.0	0.0	2.265452492872207e-07	6.07710878713468e-07
CTTGAATACATTTGACACATAACTTCGTTGGAAGTCTCAAGATTTTTTGTTC	0.0	0.0	0.0	0.0	3.241791621524718e-07	3.8532834084809225e-07	0.0	4.833486059984529e-07	3.262746637543825e-07	2.0252491866599267e-07	1.624212196176897e-07	4.530904985744414e-08	5.064257322612233e-08
GCCAAAATTCGTAAGGTCGTTTCTAAGAAGCAACAGGCAAACCGATTATGTA	0.0	0.0	0.0	0.0	0.0	0.0	0.0	0.0	0.0	0.0	3.7898284577460927e-07	4.530904985744414e-08	2.5321286613061163e-07
TACGAAAATTATAAAATTATTTAGCATAATCAAAAGTCAAGAGACTTTAGAA	0.0	5.818476338875044e-07	4.765828627474716e-07	2.3422340355989765e-06	1.1670449837488987e-06	1.926641704240461e-06	0.0	7.595478094261403e-07	1.044078924014024e-06	8.100996746639707e-07	9.745273177061382e-07	2.1295253432998745e-06	8.609237448440796e-07
ACGGCAACTTGTAAAGCTCTTAATTAGTACCAAGACAAAAAACTGTTATTTA	0.0	0.0	0.0	0.0	3.241791621524718e-07	6.422139014134871e-07	0.0	0.0	3.262746637543825e-07	6.750830622199755e-08	1.0828081307845979e-07	0.0	2.5321286613061163e-07
AATGCAAGTGTAAAGACTCTTGGATTGTTGGAAGTCTCAAGATTTTTTGTTC	1.2791768241301358e-06	3.4910858033250264e-07	2.1446228823636223e-06	4.2586073374526844e-07	1.4912241459013704e-06	2.055084484523159e-06	4.380335796542163e-06	1.7952948222799677e-06	1.044078924014024e-06	1.4176744306619486e-06	9.745273177061382e-07	1.2686533960084358e-06	7.596385983918349e-07
GATCCAAGTCGCAAGGCGCTTGAAGTGAAGCAACAGGCAAACCGATTATGTA	0.0	5.818476338875044e-07	9.531657254949432e-07	0.0	7.13194156735438e-07	1.2844278028269743e-07	0.0	1.1047968137107493e-06	7.830591930105181e-07	1.2826578182179535e-06	4.3312325231383915e-07	8.155628974339944e-07	1.1647791842008137e-06
CAATCAATAACTAAGGGATTTTATGCGAAGCAACAGGCAAACCGATTATGTA	4.956810193504276e-06	4.072933437212531e-06	5.9572857843433954e-06	3.6198162368347815e-06	4.538508270134606e-06	4.3670545296117126e-06	0.0	4.212037852272232e-06	2.8059621082876897e-06	3.1053820862118874e-06	3.140143579275334e-06	3.6700330384529752e-06	2.886626673888973e-06
GTATAAATAGCTAAAGTGCTTCTTTTTAATCAAAAGTCAAGAGACTTTAGAA	0.0	8.145866874425062e-07	2.382914313737358e-07	1.064651834363171e-06	1.03737331888791e-06	1.99086309438181e-06	0.0	7.595478094261403e-07	1.5661183860210362e-06	1.6877076555499388e-06	6.496848784707588e-07	1.4045805455807683e-06	8.102811716179573e-07
GCTAAAATTGTGAACTGGCTTTTAGGGTTGGAAGTCTCAAGATTTTTTGTTC	0.0	8.145866874425062e-07	7.148742941212074e-07	1.4905125681084395e-06	2.5285974647892805e-06	2.1193058746645076e-06	0.0	6.214482077122965e-07	1.044078924014024e-06	8.100996746639707e-07	5.955444719315288e-07	4.983995484318855e-07	8.102811716179573e-07
AGTCCAAATCGTAAGTTACTTAAATTGAAGCAACAGGCAAACCGATTATGTA	1.1192797211138688e-06	8.145866874425062e-07	7.148742941212074e-07	0.0	1.03737331888791e-06	3.8532834084809225e-07	4.380335796542163e-06	6.214482077122965e-07	8.483141257613945e-07	7.425913684419731e-07	7.038252850099886e-07	1.359271495723324e-06	7.596385983918349e-07
GCCAAAAAAGCCAATATAATTGATTTGTTGGAAGTCTCAAGATTTTTTGTTC	0.0	0.0	0.0	0.0	0.0	0.0	0.0	0.0	0.0	0.0	2.7070203269614945e-07	1.8123619942977655e-07	3.5449801258285633e-07
AAATGAAGTTGGAATTTTGCTGACCCGTTGGAAGTCTCAAGATTTTTTGTTC	0.0	0.0	0.0	0.0	0.0	0.0	0.0	0.0	3.262746637543825e-07	0.0	0.0	0.0	0.0
TCGTAAAATACGAAATTATTTAAGTTGAAGCAACAGGCAAACCGATTATGTA	0.0	0.0	0.0	0.0	7.780299891659324e-07	1.1559850225442768e-06	0.0	6.214482077122965e-07	5.872943947578885e-07	1.0126245933299634e-06	2.7070203269614945e-07	8.608719472914386e-07	6.07710878713468e-07
GTGTGAAGGTGGAACGGGGTTGCCCGGTTGGAAGTCTCAAGATTTTTTGTTC	1.9187652361952037e-06	9.30956214220007e-07	2.382914313737358e-06	8.517214674905369e-07	7.13194156735438e-07	1.0917636324029281e-06	4.380335796542163e-06	1.242896415424593e-06	2.349177579031554e-06	1.4176744306619486e-06	1.3535101634807473e-06	7.249447977191062e-07	1.9244177825926487e-06
TAGCTAAAAAAGAAACTACTTTGGTGAGTATAAAACATAAGGTTGTTAGTGT	9.593826180976018e-07	9.30956214220007e-07	1.9063314509898863e-06	1.4905125681084395e-06	1.6208958107623591e-06	3.0184053366433893e-06	4.380335796542163e-06	2.2095936274214987e-06	2.2839226462806775e-06	1.822724267993934e-06	1.0828081307845978e-06	6.79635747861662e-07	6.583534519395903e-07
AGCGTAATAGCGAATCGTATTTGAGGGTACCAAGACAAAAAACTGTTATTTA	1.4390739271464027e-06	1.5128038481075115e-06	2.621205745111094e-06	1.064651834363171e-06	1.6857316431928534e-06	4.4954973098944097e-07	0.0	6.214482077122965e-07	1.174588789515777e-06	1.215149511995956e-06	1.2452293504022876e-06	9.061809971488828e-07	1.7724900629142816e-06
TACGCAAAGCAAAAAGACATTTTGCAAGCCGAATGGATAACTAATTTAGGTG	0.0	0.0	0.0	0.0	0.0	0.0	0.0	0.0	0.0	0.0	2.7070203269614945e-07	0.0	0.0
ATGCAAAATGTAAAATTCATTGTCGCGTTGGAAGTCTCAAGATTTTTTGTTC	0.0	0.0	0.0	0.0	4.5385082701346056e-07	3.8532834084809225e-07	0.0	1.3809960171384367e-07	0.0	0.0	0.0	0.0	0.0
TGCGGAAACCAAAAAGGTCTTCGACAGAAGCAACAGGCAAACCGATTATGTA	4.317221781439208e-06	2.792868642660021e-06	9.293365823575697e-06	4.897398438070587e-06	4.214329107982134e-06	3.082626726784738e-06	4.380335796542163e-06	3.7286892462737794e-06	1.696628251522789e-06	3.03787377998989e-06	1.7324930092553566e-06	1.1780352962935476e-06	1.063494037748569e-06
AAAATAACTCCAAAGACCGTTTGTAGGTACCAAGACAAAAAACTGTTATTTA	0.0	0.0	0.0	0.0	0.0	5.137711211307897e-07	0.0	3.452490042846092e-07	1.9576479825262952e-07	4.0504983733198533e-07	2.7070203269614945e-07	2.265452492872207e-07	1.0128514645224467e-07
TGGATAAGGGCAAATCGTATTGGGTAGTTGGAAGTCTCAAGATTTTTTGTTC	2.0786623392114706e-06	1.1636952677750087e-06	3.8126629019797727e-06	1.064651834363171e-06	2.3340899674977974e-06	1.0917636324029281e-06	0.0	1.5190956188522805e-06	9.788239912631475e-07	5.400664497759804e-07	1.4617909765592071e-06	1.1327262464361035e-06	2.0763455022710154e-06
GAATCAACCCCAAAATTAGTTACGTATAATCAAAAGTCAAGAGACTTTAGAA	0.0	0.0	0.0	0.0	9.077016540269211e-07	5.779925112721384e-07	0.0	1.5190956188522805e-06	5.872943947578885e-07	9.451162871079657e-07	8.121060980884485e-07	9.514900470063268e-07	1.1141366109746913e-06
CTGCAAAGAGCCAAAGCGGTTGGTCTCTACGAAGACGCAACCAAATTGGTTA	0.0	0.0	0.0	0.0	0.0	0.0	0.0	0.0	5.22039462007012e-07	4.7255814355398287e-07	2.7070203269614945e-07	5.437085982893297e-07	3.03855439356734e-07
GCGGGAAGTAGTAAGCTGTTTACGCGGAAGCAACAGGCAAACCGATTATGTA	3.837530472390407e-06	4.305672490767533e-06	6.9104515098383385e-06	2.3422340355989765e-06	2.3989257999282915e-06	1.7981989239577639e-06	4.380335796542163e-06	3.5905896445599355e-06	1.957647982526295e-06	4.118006679541851e-06	3.3025647988930234e-06	2.990397290591313e-06	3.089196966793462e-06
CCTACAATATGGAAGGGAATTGCGACTCACAAAATTACAACACTGTTTCGTT	0.0	0.0	0.0	0.0	0.0	0.0	0.0	0.0	0.0	0.0	0.0	4.077814487169972e-07	2.0257029290448933e-07
GTGTCAATGGGTAACAAATTTTTCGAGTTGGAAGTCTCAAGATTTTTTGTTC	7.994855150813349e-07	4.654781071100035e-07	4.765828627474716e-07	2.1293036687263422e-07	1.03737331888791e-06	1.2844278028269741e-06	0.0	4.833486059984529e-07	9.13569058512271e-07	6.750830622199756e-07	1.2452293504022876e-06	3.1716334900210894e-07	1.367349477105303e-06
TTACGAATGGATAAACGGCTTGTGGTGTTGGAAGTCTCAAGATTTTTTGTTC	0.0	2.909238169437522e-06	6.433868647090867e-06	8.517214674905369e-07	0.0	0.0	0.0	0.0	1.30509865501753e-07	1.350166124439951e-07	2.1656162615691957e-07	1.3592714957233241e-07	4.0514058580897866e-07
AACCAAAGAATAAATTATCTTTTGTAGTACCAAGACAAAAAACTGTTATTTA	0.0	0.0	0.0	0.0	0.0	4.4954973098944097e-07	0.0	2.0714940257076553e-07	0.0	0.0	0.0	0.0	0.0
ACACCAATATCCAAGGGAATTTGTTATCGTAAACGATGAATGTGTTTCATGA	0.0	0.0	0.0	0.0	0.0	0.0	0.0	0.0	0.0	0.0	0.0	2.7185429914466483e-07	1.0128514645224467e-07
ACTAAAATCTCGAAATTCGTTCCATGGTTGGAAGTCTCAAGATTTTTTGTTC	1.1192797211138688e-06	6.982171606650053e-07	1.6680400196161506e-06	1.4905125681084395e-06	1.6857316431928534e-06	2.1193058746645076e-06	0.0	8.976474111399839e-07	1.1093338567649005e-06	7.425913684419731e-07	9.745273177061382e-07	4.530904985744414e-07	5.570683054873456e-07
ATACAAAAAATCAAAGTACTTGGCTAGTTGGAAGTCTCAAGATTTTTTGTTC	2.5583536482602716e-06	2.4437600623275184e-06	1.191457156868679e-06	3.6198162368347815e-06	1.6857316431928534e-06	3.6606192380568764e-06	0.0	3.521539843703014e-06	3.5890213012982076e-06	2.8353488613238972e-06	4.168811303520702e-06	4.1231235370274164e-06	3.089196966793462e-06
CGGCGAACGGGGAACATCGTTGGTGGAGTATAAAACATAAGGTTGTTAGTGT	0.0	0.0	0.0	0.0	3.241791621524718e-07	1.9266417042404613e-07	0.0	2.0714940257076553e-07	6.52549327508765e-08	1.350166124439951e-07	3.248424392353794e-07	1.8123619942977655e-07	4.0514058580897866e-07
CATATAATAAGGAATAAATTTGTATTTAATCAAAAGTCAAGAGACTTTAGAA	0.0	0.0	0.0	0.0	0.0	0.0	0.0	0.0	0.0	0.0	0.0	3.624723988595531e-07	1.0128514645224467e-07
GGGTAAACAAGAAAAGTCGTTCTGACGAAGCAACAGGCAAACCGATTATGTA	7.994855150813349e-07	6.982171606650053e-07	1.6680400196161506e-06	2.1293036687263422e-07	1.2967166486098874e-07	6.422139014134871e-07	0.0	6.904980085692184e-07	3.9152959650525905e-07	5.400664497759804e-07	5.955444719315288e-07	4.983995484318855e-07	2.0257029290448933e-07
TTATGAACACAGAAGGTATTTAATTAGTACCAAGACAAAAAACTGTTATTTA	0.0	1.1636952677750087e-06	4.765828627474716e-07	1.7034429349810738e-06	7.13194156735438e-07	9.633208521202306e-07	4.380335796542163e-06	1.311946216281515e-06	9.788239912631475e-07	8.776079808859682e-07	9.745273177061382e-07	1.4045805455807683e-06	1.6712049164620368e-06
AGCTAAACCATAAACCTGATTTTTGCGTTGGAAGTCTCAAGATTTTTTGTTC	5.436501502553077e-06	3.3747162765475257e-06	3.336080039232301e-06	5.749119905561124e-06	6.0945682484664704e-06	4.816604260601153e-06	0.0	5.523984068553747e-06	4.176315696056096e-06	6.278272478645773e-06	5.630602280079909e-06	6.479194129614511e-06	5.317470188742845e-06
TGCATAAATTGAAATCGTGTTGGAAAGAAGCAACAGGCAAACCGATTATGTA	1.1192797211138688e-06	5.818476338875044e-07	7.148742941212074e-07	8.517214674905369e-07	9.077016540269211e-07	1.2844278028269741e-06	0.0	1.311946216281515e-06	1.30509865501753e-06	1.5526910431059437e-06	1.028667724245368e-06	8.608719472914386e-07	1.0128514645224465e-06
CCGAAAAGAATTAATCTAGTTAGGAAGTACCAAGACAAAAAACTGTTATTTA	0.0	9.30956214220007e-07	2.382914313737358e-07	8.517214674905369e-07	3.241791621524718e-07	7.706566816961845e-07	0.0	8.285976102830621e-07	3.262746637543825e-07	3.375415311099878e-07	3.7898284577460927e-07	8.155628974339944e-07	1.063494037748569e-06
GGGCTAAGCGATAAAGTGTTTTAACGGTTGGAAGTCTCAAGATTTTTTGTTC	2.2385594422277376e-06	1.2800647945525097e-06	2.8594971764848296e-06	4.04567697058005e-06	2.852776626941752e-06	3.1468481169260867e-06	8.760671593084326e-06	3.5905896445599355e-06	4.176315696056096e-06	3.172890392433885e-06	3.4108456119714832e-06	3.94188733759764e-06	4.1020484313159084e-06
ACCGAAAGCTACAAGTGTGTTATCCTAGTATAAAACATAAGGTTGTTAGTGT	0.0	5.818476338875044e-07	0.0	0.0	0.0	0.0	0.0	0.0	0.0	0.0	0.0	0.0	0.0
CTCGCAAACACAAAGCTTTTTGTATCGAAGCAACAGGCAAACCGATTATGTA	9.593826180976018e-07	6.982171606650053e-07	2.8594971764848296e-06	2.129303668726342e-06	2.0099108053453253e-06	1.2202064126856255e-06	0.0	1.1047968137107493e-06	7.830591930105181e-07	1.4851827368839463e-06	1.624212196176897e-06	2.718542991446648e-06	2.633413807758361e-06
CCCCTAAATGGGAATACACTTTCCGTGTTGGAAGTCTCAAGATTTTTTGTTC	0.0	0.0	0.0	0.0	0.0	0.0	0.0	0.0	0.0	0.0	3.248424392353794e-07	0.0	1.51927719678367e-07
TTGTTAAGTTCTAATTATTTTGCTGTCTACGAAGACGCAACCAAATTGGTTA	4.956810193504276e-06	6.6330630263175505e-06	4.52753719610098e-06	2.981025136216879e-06	2.3340899674977974e-06	1.4770919732510203e-06	0.0	4.1429880514153106e-07	4.567845292561355e-07	1.350166124439951e-07	2.1656162615691957e-07	2.265452492872207e-07	5.570683054873456e-07
GATTGAACATACAAGGTATTTATGACTAATCAAAAGTCAAGAGACTTTAGAA	2.5583536482602716e-06	2.4437600623275184e-06	2.8594971764848296e-06	2.7680947693442446e-06	2.2044183026368084e-06	2.889962556360692e-06	4.380335796542163e-06	2.416743029992264e-06	2.61019731003506e-06	2.902857167545895e-06	3.248424392353794e-06	2.673233941589204e-06	2.6840563809844835e-06
CAATAAAGCTCTAACCCCTTTGTCACGTTGGAAGTCTCAAGATTTTTTGTTC	0.0	0.0	0.0	0.0	9.077016540269211e-07	7.064352915548358e-07	0.0	2.7619920342768734e-07	0.0	0.0	5.4140406539229893e-08	9.061809971488828e-08	2.0257029290448933e-07
GGGCTAAGCTGGAATAAGTTTCTGCGGTTGGAAGTCTCAAGATTTTTTGTTC	1.7588681331789367e-06	1.6291733748850124e-06	7.148742941212074e-07	1.064651834363171e-06	1.231880816179393e-06	7.064352915548358e-07	0.0	8.976474111399839e-07	1.3703535877684066e-06	1.1476412057739585e-06	5.955444719315288e-07	9.514900470063268e-07	1.4179920503314253e-06
CGAATAACGCGGAATAATCTTTACCCGTTGGAAGTCTCAAGATTTTTTGTTC	0.0	0.0	0.0	1.064651834363171e-06	3.890149945829662e-07	1.9266417042404613e-07	0.0	2.0714940257076553e-07	1.30509865501753e-07	6.750830622199755e-08	1.0828081307845979e-07	1.3592714957233241e-07	2.0257029290448933e-07
AACATAAAGAAGAATTGTGTTAATCGAGTATAAAACATAAGGTTGTTAGTGT	0.0	6.982171606650053e-07	4.765828627474716e-07	4.2586073374526844e-07	5.835224918744493e-07	1.9266417042404613e-07	0.0	2.0714940257076553e-07	1.9576479825262952e-07	0.0	0.0	4.530904985744414e-08	1.51927719678367e-07
AAATCAAGCGTGAAGTGTTTTTACTGAGTATAAAACATAAGGTTGTTAGTGT	0.0	1.5128038481075115e-06	1.6680400196161506e-06	8.517214674905369e-07	1.1670449837488987e-06	6.422139014134871e-07	0.0	6.214482077122965e-07	1.9576479825262952e-07	4.0504983733198533e-07	2.7070203269614945e-07	2.265452492872207e-07	5.570683054873456e-07
CATGTAAATATTAACACCGTTCAAAAGTACCAAGACAAAAAACTGTTATTTA	1.9187652361952037e-06	2.094651481995016e-06	1.4297485882424148e-06	1.2775822012358053e-06	9.077016540269211e-07	1.4128705831096717e-06	0.0	7.595478094261403e-07	9.788239912631475e-07	1.1476412057739585e-06	9.745273177061382e-07	1.4951986452956566e-06	1.4686346235575475e-06
GGGGTAAGAGGGAATGGGGTTGTCGGTAATCAAAAGTCAAGAGACTTTAGAA	1.5989710301626697e-06	1.7455429016625133e-06	4.765828627474716e-07	1.4905125681084395e-06	1.231880816179393e-06	1.2844278028269741e-06	0.0	3.452490042846092e-07	1.4356085205192831e-06	7.425913684419731e-07	7.038252850099886e-07	1.0874171965786593e-06	9.11566318070202e-07
GGACAAATGATCAAACAAATTATAATGTTGGAAGTCTCAAGATTTTTTGTTC	0.0	0.0	0.0	0.0	3.890149945829662e-07	4.4954973098944097e-07	0.0	6.904980085692183e-08	6.52549327508765e-08	4.7255814355398287e-07	1.624212196176897e-07	1.3592714957233241e-07	1.0128514645224467e-07
TATATAAAACAGAACATAATTATTTGGTACCAAGACAAAAAACTGTTATTTA	0.0	0.0	0.0	0.0	6.483583243049436e-07	6.422139014134871e-07	0.0	2.7619920342768734e-07	3.9152959650525905e-07	3.375415311099878e-07	2.1656162615691957e-07	2.7185429914466483e-07	2.5321286613061163e-07
TAAATAAAACGCAATCAATTTATAGGGAAGCAACAGGCAAACCGATTATGTA	3.5177362663578734e-06	3.3747162765475257e-06	3.574371470606037e-06	4.471537704325318e-06	3.695642448538179e-06	3.2110695070674353e-06	4.380335796542163e-06	3.866788847987623e-06	1.957647982526295e-06	3.645448535987868e-06	2.2197566681084256e-06	1.993598193727542e-06	1.8737752093665263e-06
ACTTTAATTAGCAAGTGATTTCTAGCAAACTAAATAACAAGTCTTTTACATC	7.834958047797082e-06	7.564019240537557e-06	5.9572857843433954e-06	5.323259171815855e-06	5.057194929578561e-06	3.1468481169260867e-06	8.760671593084326e-06	5.040635462555294e-06	3.980550897803466e-06	5.063122966649817e-06	4.872636588530691e-06	4.983995484318855e-06	4.608474163577132e-06
GAATTAAACAAGAAGTGTTTTAGTGTGCCAAAATTGGCAACCCCATTTTACG	0.0	5.818476338875044e-07	1.6680400196161506e-06	2.1293036687263422e-07	0.0	0.0	1.3141007389626488e-05	0.0	0.0	0.0	5.4140406539229893e-08	0.0	0.0
AGTCTAATTATCAACCTATTTAAAACGAAGCAACAGGCAAACCGATTATGTA	0.0	5.818476338875044e-07	0.0	0.0	0.0	0.0	0.0	0.0	0.0	0.0	0.0	0.0	0.0
GTACAAACTCTCAAGGTTTTTGTATCGTACGAACTAAAAATTATATTTGCCA	0.0	0.0	0.0	0.0	0.0	0.0	0.0	0.0	0.0	0.0	2.7070203269614945e-07	0.0	1.51927719678367e-07
TAATTAAGATCAAACGGGTTTAAAGAAGTATAAAACATAAGGTTGTTAGTGT	0.0	0.0	1.191457156868679e-06	0.0	4.5385082701346056e-07	4.4954973098944097e-07	0.0	3.452490042846092e-07	2.61019731003506e-07	6.750830622199755e-08	1.624212196176897e-07	9.061809971488828e-08	3.03855439356734e-07
AGCCTAATTGGGAAGTGCGTTTGAACAGTATAAAACATAAGGTTGTTAGTGT	7.994855150813349e-07	4.654781071100035e-07	4.765828627474716e-07	0.0	6.483583243049436e-07	3.2110695070674353e-07	0.0	7.595478094261403e-07	6.52549327508765e-08	2.700332248879902e-07	1.624212196176897e-07	2.265452492872207e-07	1.51927719678367e-07
GTGCTAAATCATAATAACATTCGATTGAAGCAACAGGCAAACCGATTATGTA	9.593826180976018e-07	1.3964343213300106e-06	1.9063314509898863e-06	1.4905125681084395e-06	6.483583243049437e-08	1.0275422422615795e-06	0.0	1.1738466145676713e-06	1.5008634532701597e-06	1.4851827368839463e-06	1.028667724245368e-06	8.155628974339944e-07	1.063494037748569e-06
CGGTGAAAGTGCAAGTGGTTTCAGTAGAAGCAACAGGCAAACCGATTATGTA	0.0	0.0	0.0	0.0	5.18686659443955e-07	1.2844278028269743e-07	0.0	0.0	0.0	0.0	0.0	0.0	0.0
ACATCAATAAAGAACACAGTTGAACTTAATCAAAAGTCAAGAGACTTTAGAA	9.593826180976018e-07	9.30956214220007e-07	0.0	2.1293036687263422e-07	1.945074972914831e-07	3.8532834084809225e-07	0.0	2.7619920342768734e-07	0.0	0.0	0.0	0.0	0.0
TATTTAACACCTAAGGTTATTAAGGAAGTATAAAACATAAGGTTGTTAGTGT	0.0	0.0	0.0	0.0	3.890149945829662e-07	0.0	0.0	0.0	1.30509865501753e-07	0.0	0.0	4.530904985744414e-08	0.0
CCGATAAAATAGAAGTCACTTTGATGTAATCAAAAGTCAAGAGACTTTAGAA	0.0	6.982171606650053e-07	0.0	4.2586073374526844e-07	1.945074972914831e-07	1.9266417042404613e-07	0.0	0.0	1.30509865501753e-07	0.0	5.4140406539229893e-08	1.3592714957233241e-07	2.5321286613061163e-07
TCTAAAATCGGTAATACTATTTCACGGTTGGAAGTCTCAAGATTTTTTGTTC	3.837530472390407e-06	3.6074553301025276e-06	3.336080039232301e-06	3.4068858699621475e-06	5.057194929578561e-06	3.6606192380568764e-06	0.0	3.452490042846092e-06	3.3280015702947015e-06	3.780465148431863e-06	4.168811303520702e-06	4.802759284889078e-06	5.87453849423019e-06
TCCACAAGATGAAATTTTTTTTAAATCCATGAAAGAATAATGGTTTTATAGT	0.0	0.0	0.0	1.4905125681084395e-06	9.725374864574154e-07	7.706566816961845e-07	0.0	4.1429880514153106e-07	8.483141257613945e-07	2.700332248879902e-07	4.872636588530691e-07	7.249447977191062e-07	2.5321286613061163e-07
TTTTCAACTGTTAAAGCAATTGGACTGTTGGAAGTCTCAAGATTTTTTGTTC	1.9187652361952037e-06	1.6291733748850124e-06	7.148742941212074e-07	2.3422340355989765e-06	2.07474663777582e-06	1.2844278028269741e-06	0.0	1.1047968137107493e-06	1.30509865501753e-06	1.0801328995519608e-06	7.579656915492185e-07	1.9029800940126536e-06	1.1647791842008137e-06
TCCCAAATGGCAAATACAGTTACGATTCGTAAACGATGAATGTGTTTCATGA	0.0	0.0	0.0	0.0	0.0	0.0	0.0	0.0	0.0	0.0	0.0	0.0	3.03855439356734e-07
CTGTCAAGTTATAATAAAATTAGGACGAAGCAACAGGCAAACCGATTATGTA	4.637015987471742e-06	1.978281955217515e-06	2.621205745111094e-06	2.129303668726342e-06	2.3989257999282915e-06	2.697298385936646e-06	4.380335796542163e-06	2.62389243256303e-06	2.218667713529801e-06	1.4176744306619486e-06	2.1114758550299657e-06	1.676434844725433e-06	2.633413807758361e-06
TAAGTAAAAGTTAACAATGTTTTCAGGTTGGAAGTCTCAAGATTTTTTGTTC	0.0	6.982171606650053e-07	1.191457156868679e-06	2.1293036687263422e-07	1.2967166486098874e-07	0.0	0.0	0.0	0.0	0.0	1.624212196176897e-07	0.0	1.51927719678367e-07
GCGTGAATCAGGAATGCGGTTCTACAGTTGGAAGTCTCAAGATTTTTTGTTC	2.0786623392114706e-06	3.4910858033250266e-06	3.574371470606037e-06	4.258607337452684e-06	4.927523264717572e-06	4.238611749329015e-06	0.0	3.5905896445599355e-06	3.262746637543825e-06	2.565315636435907e-06	4.331232523138391e-06	2.8544701410189807e-06	4.0007632848636645e-06
AGATCAATAGATAATTTGATTGACATGAAGCAACAGGCAAACCGATTATGTA	0.0	0.0	0.0	0.0	0.0	0.0	0.0	4.1429880514153106e-07	6.52549327508765e-08	2.700332248879902e-07	0.0	9.061809971488828e-08	0.0
CCTGAAAATGCAAAGATCGTTCAACGTTTAGAAAAATCAACAATTTTAATTG	2.2385594422277376e-06	1.3964343213300106e-06	7.148742941212074e-07	0.0	6.483583243049437e-08	0.0	4.380335796542163e-06	0.0	0.0	0.0	0.0	0.0	0.0
CAATCAAGAGAGAATAGGCTTGAGACGCCAAAATTGGCAACCCCATTTTACG	0.0	0.0	1.191457156868679e-06	0.0	0.0	0.0	0.0	0.0	0.0	0.0	0.0	0.0	0.0
TTGGCAAAAATAAAACAGTTTCTAATGAAGCAACAGGCAAACCGATTATGTA	0.0	6.982171606650053e-07	9.531657254949432e-07	1.2775822012358053e-06	1.8154033080538422e-06	1.541313363392369e-06	0.0	8.285976102830621e-07	8.483141257613945e-07	1.4851827368839463e-06	1.4076505700199772e-06	1.1327262464361035e-06	6.583534519395903e-07
AGGCTAATACTAAATCGGATTGATTAGTTGGAAGTCTCAAGATTTTTTGTTC	0.0	0.0	0.0	0.0	0.0	0.0	0.0	3.452490042846092e-07	3.9152959650525905e-07	6.750830622199755e-08	1.624212196176897e-07	4.530904985744414e-08	0.0
TGCAGAAAGGACAAGTATATTGGTGTGTTGGAAGTCTCAAGATTTTTTGTTC	1.7588681331789367e-06	1.047325740997508e-06	2.1446228823636223e-06	1.4905125681084395e-06	3.2417916215247183e-06	1.8624203140991125e-06	0.0	2.416743029992264e-06	9.13569058512271e-07	1.3501661244399512e-06	8.121060980884485e-07	8.608719472914386e-07	1.823132636140404e-06
GGCAGAACTGTTAACCATTTTTGTCCGCCAAAATTGGCAACCCCATTTTACG	0.0	0.0	1.4297485882424148e-06	2.1293036687263422e-07	0.0	0.0	4.380335796542163e-06	0.0	0.0	0.0	0.0	0.0	1.0128514645224467e-07
ATAGAAAACGATAACTTGATTCTATTGAAGCAACAGGCAAACCGATTATGTA	0.0	6.982171606650053e-07	0.0	2.1293036687263422e-07	1.2967166486098874e-07	1.9266417042404613e-07	0.0	0.0	6.52549327508765e-08	1.350166124439951e-07	2.1656162615691957e-07	4.077814487169972e-07	4.0514058580897866e-07
AACACAATTATAAAAGGTTTTAACAGGTTGGAAGTCTCAAGATTTTTTGTTC	0.0	8.145866874425062e-07	2.382914313737358e-07	6.387911006179026e-07	1.2967166486098874e-07	5.137711211307897e-07	0.0	2.7619920342768734e-07	5.872943947578885e-07	8.100996746639707e-07	8.662465046276783e-07	1.2233443461509916e-06	1.1141366109746913e-06
CCTATAACATTGAAGACGATTCACTAAGTATAAAACATAAGGTTGTTAGTGT	1.5989710301626697e-06	6.982171606650053e-07	7.148742941212074e-07	2.1293036687263422e-07	6.483583243049436e-07	6.422139014134871e-07	4.380335796542163e-06	2.0714940257076553e-07	1.9576479825262952e-07	2.700332248879902e-07	5.4140406539229893e-08	1.8123619942977655e-07	5.064257322612233e-08
