## Supplementary material for "Adaptation is influenced by the complexity of environmental change during evolution in a dynamic environment": Lineage frequencies: periodic_smaller1.txt (part 45 of 220)

BC	0	8	32	40	64	72	96	104	128	136	160	168	192
ATCCTAAGAGGAAAACTTGTTATTAAGCCAAAATTGGCAACCCCATTTTACG	0.0	6.982171606650053e-07	9.531657254949432e-07	2.1293036687263422e-07	0.0	6.422139014134872e-08	4.380335796542163e-06	0.0	0.0	6.750830622199755e-08	1.0828081307845979e-07	4.530904985744414e-08	1.0128514645224467e-07
CCACAAATCTCCAATACTTTTTAGCTAGTATAAAACATAAGGTTGTTAGTGT	0.0	5.818476338875044e-07	2.382914313737358e-07	0.0	7.13194156735438e-07	4.4954973098944097e-07	0.0	2.0714940257076553e-07	3.9152959650525905e-07	1.350166124439951e-07	1.0828081307845979e-07	2.265452492872207e-07	1.0128514645224467e-07
TCGGCAAAAGCGAATGAAATTTTGCCAGTATAAAACATAAGGTTGTTAGTGT	0.0	0.0	0.0	0.0	5.18686659443955e-07	8.348780718375333e-07	0.0	1.3809960171384367e-07	9.788239912631475e-07	4.7255814355398287e-07	4.3312325231383915e-07	4.530904985744414e-07	4.0514058580897866e-07
TGGAAAATCTGCAAGCGACTTATACAGAAGCAACAGGCAAACCGATTATGTA	1.7588681331789367e-06	1.861912428440014e-06	2.1446228823636223e-06	3.193955503089513e-06	2.07474663777582e-06	1.4770919732510203e-06	0.0	2.7619920342768736e-06	3.262746637543825e-06	2.4978073302139094e-06	3.681547644667633e-06	2.5373067920168715e-06	1.823132636140404e-06
AGTACAATTGGAAAATTTATTTCCCGCCATGAAAGAATAATGGTTTTATAGT	3.5177362663578734e-06	3.025607696215023e-06	3.8126629019797727e-06	4.258607337452684e-06	5.770389086313999e-06	4.174390359187667e-06	4.380335796542163e-06	4.350137453986076e-06	4.828865023564861e-06	3.172890392433885e-06	2.9235819531184143e-06	3.8512692378827515e-06	2.3295583684016273e-06
ACACCAATAGCCAATAATGTTGTACTGTTGGAAGTCTCAAGATTTTTTGTTC	2.8781478542928055e-06	1.978281955217515e-06	1.9063314509898863e-06	2.3422340355989765e-06	9.725374864574154e-07	1.7981989239577639e-06	4.380335796542163e-06	2.485792830849186e-06	2.6754522427859367e-06	2.295282411547917e-06	2.4904587008045752e-06	2.8091610911615365e-06	3.89947813841142e-06
TTCACAAAAGTTAAGGGGTTTAATAACAGATAAATAACAAATCAATTTACTC	7.994855150813349e-07	1.5128038481075115e-06	0.0	4.2586073374526844e-07	6.483583243049436e-07	4.4954973098944097e-07	0.0	6.904980085692183e-08	1.30509865501753e-07	6.750830622199755e-08	5.4140406539229893e-08	4.530904985744414e-08	0.0
ACGGCAATCATGAATGTGCTTGGGTGTAATCAAAAGTCAAGAGACTTTAGAA	9.593826180976018e-07	4.654781071100035e-07	7.148742941212074e-07	6.387911006179026e-07	1.2967166486098874e-07	8.990994619788819e-07	0.0	1.3809960171384367e-07	5.22039462007012e-07	4.0504983733198533e-07	1.624212196176897e-07	1.8123619942977655e-07	5.570683054873456e-07
TCCATAAATCGGAAAATGGTTGCAATGTTGGAAGTCTCAAGATTTTTTGTTC	0.0	0.0	0.0	1.2775822012358053e-06	7.13194156735438e-07	8.348780718375333e-07	0.0	7.595478094261403e-07	3.9152959650525905e-07	1.4176744306619486e-06	2.7070203269614945e-07	8.608719472914386e-07	6.583534519395903e-07
AACACAATATTAAAGTTGATTTTATCGTTGGAAGTCTCAAGATTTTTTGTTC	1.2791768241301358e-06	2.211021008772517e-06	1.6680400196161506e-06	1.2775822012358053e-06	1.8802391404843367e-06	7.064352915548358e-07	0.0	1.8643446231368897e-06	2.4144325117824306e-06	2.0252491866599268e-06	2.4904587008045752e-06	2.1295253432998745e-06	2.278915795175505e-06
GCCTGAATTTTTAAGGACCTTGTTATGAAGCAACAGGCAAACCGATTATGTA	0.0	0.0	0.0	0.0	0.0	4.4954973098944097e-07	0.0	2.7619920342768734e-07	4.567845292561355e-07	4.0504983733198533e-07	2.7070203269614945e-07	1.8123619942977655e-07	1.0128514645224467e-07
AGGTTAAACACCAATTTAATTACGTCGTTGGAAGTCTCAAGATTTTTTGTTC	0.0	1.047325740997508e-06	9.531657254949432e-07	1.2775822012358053e-06	6.483583243049436e-07	2.5688556056539487e-07	0.0	7.595478094261403e-07	5.22039462007012e-07	4.7255814355398287e-07	3.7898284577460927e-07	2.7185429914466483e-07	3.03855439356734e-07
TACGCAATCACTAAGCGAGTTTTCCAGTTGGAAGTCTCAAGATTTTTTGTTC	0.0	0.0	0.0	0.0	3.890149945829662e-07	3.8532834084809225e-07	0.0	4.1429880514153106e-07	6.52549327508765e-07	6.750830622199755e-08	1.0828081307845979e-07	3.624723988595531e-07	7.089960251657127e-07
ACTGGAAGATTTAATTAAGTTGCCTTCTACGAAGACGCAACCAAATTGGTTA	1.167248852018749e-05	1.2917017472302598e-05	1.2629445862807997e-05	7.239632473669563e-06	8.104479053811796e-06	7.706566816961845e-06	0.0	6.628780882264497e-06	5.546669283824503e-06	5.873222641313787e-06	5.35990024738376e-06	5.391776933035852e-06	4.861687029707744e-06
ACAAAAAAAGGTAATTCATTTGTTCAAGTATAAAACATAAGGTTGTTAGTGT	0.0	0.0	0.0	0.0	4.5385082701346056e-07	1.1559850225442768e-06	0.0	5.523984068553747e-07	1.9576479825262952e-07	1.350166124439951e-07	3.7898284577460927e-07	3.1716334900210894e-07	2.5321286613061163e-07
ATGTCAAGTGCAAATATCATTCGCTCGTTGGAAGTCTCAAGATTTTTTGTTC	1.5989710301626697e-06	1.2800647945525097e-06	9.531657254949432e-07	8.517214674905369e-07	6.483583243049436e-07	7.706566816961845e-07	0.0	1.0357470128538276e-06	3.262746637543825e-07	1.0801328995519608e-06	7.038252850099886e-07	3.624723988595531e-07	6.583534519395903e-07
AGAGCAAACCGAAACGAGGTTGGGCCAGTATAAAACATAAGGTTGTTAGTGT	0.0	5.818476338875044e-07	0.0	2.1293036687263422e-07	6.483583243049436e-07	2.5688556056539487e-07	0.0	6.904980085692183e-08	0.0	6.750830622199755e-08	2.1656162615691957e-07	4.530904985744414e-08	5.064257322612233e-08
CTATGAATATCAAAATTCATTGCTATGTTGGAAGTCTCAAGATTTTTTGTTC	9.593826180976018e-07	2.3273905355500175e-07	4.765828627474716e-07	6.387911006179026e-07	1.945074972914831e-07	4.4954973098944097e-07	4.380335796542163e-06	4.1429880514153106e-07	9.788239912631475e-07	2.0252491866599267e-07	6.496848784707588e-07	5.437085982893297e-07	2.5321286613061163e-07
GTGCTAACCAGGAAACTTGTTTCTGCTTTAGAAAAATCAACAATTTTAATTG	7.515163841764547e-06	1.0938735517085083e-05	7.148742941212074e-07	0.0	0.0	6.422139014134872e-08	0.0	0.0	6.52549327508765e-08	2.700332248879902e-07	0.0	0.0	0.0
AATGTAAATTTTAACCTCATTATTAAGTTGGAAGTCTCAAGATTTTTTGTTC	0.0	0.0	0.0	0.0	0.0	3.8532834084809225e-07	0.0	0.0	1.30509865501753e-07	2.0252491866599267e-07	2.7070203269614945e-07	1.8123619942977655e-07	5.064257322612233e-08
TTCCAAATATCTAATGATATTAGCCCAGTATAAAACATAAGGTTGTTAGTGT	7.994855150813349e-07	1.047325740997508e-06	4.765828627474716e-07	2.1293036687263422e-07	0.0	1.2844278028269743e-07	0.0	0.0	1.9576479825262952e-07	6.750830622199755e-08	0.0	1.3592714957233241e-07	1.51927719678367e-07
GGAGGAAATACAAACTTAGTTACATTAGTATAAAACATAAGGTTGTTAGTGT	1.5989710301626697e-06	1.1636952677750088e-07	0.0	4.2586073374526844e-07	8.428658215964267e-07	5.137711211307897e-07	0.0	1.3809960171384367e-07	6.52549327508765e-08	2.700332248879902e-07	5.4140406539229893e-08	1.3592714957233241e-07	0.0
TTTATAAGACTAAAACATGTTGAAACGAAGCAACAGGCAAACCGATTATGTA	3.5177362663578734e-06	3.840194383657529e-06	2.382914313737358e-06	4.04567697058005e-06	4.538508270134606e-06	3.724840628198225e-06	4.380335796542163e-06	3.3143904411322485e-06	3.066981839291196e-06	4.995614660427819e-06	4.0605304904422424e-06	3.352869689450866e-06	3.950120711637542e-06
GTTCGAATAAAAAATAAATTTCGAATGTACCAAGACAAAAAACTGTTATTTA	0.0	8.145866874425062e-07	0.0	4.2586073374526844e-07	1.945074972914831e-07	3.2110695070674353e-07	0.0	2.0714940257076553e-07	0.0	3.375415311099878e-07	2.1656162615691957e-07	9.061809971488828e-08	1.0128514645224467e-07
GTAAAAATTATAAAGTGTGTTCCGTAGTTGGAAGTCTCAAGATTTTTTGTTC	0.0	0.0	0.0	0.0	0.0	3.2110695070674353e-07	0.0	0.0	0.0	0.0	0.0	0.0	0.0
TGCTTAATCAAAAAGGACCTTTAGCGGAAGCAACAGGCAAACCGATTATGTA	0.0	2.5601295891050193e-06	3.336080039232301e-06	1.2775822012358053e-06	1.6208958107623591e-06	2.055084484523159e-06	0.0	1.6571952205661242e-06	1.2398437222666536e-06	1.7552159617719364e-06	1.2452293504022876e-06	1.359271495723324e-06	1.2660643306530582e-06
AGACTAATTCGTAAGTATGTTTAGGTAGTATAAAACATAAGGTTGTTAGTGT	0.0	1.047325740997508e-06	7.148742941212074e-07	1.7034429349810738e-06	3.241791621524718e-07	3.2110695070674353e-07	0.0	1.3809960171384367e-07	6.52549327508765e-08	1.350166124439951e-07	5.4140406539229893e-08	0.0	0.0
AAAATAAAGGGAAATTGAATTAGGGAGTTGGAAGTCTCAAGATTTTTTGTTC	1.7588681331789367e-06	1.7455429016625133e-06	2.8594971764848296e-06	1.7034429349810738e-06	2.9824482918027407e-06	3.917504798622271e-06	0.0	2.485792830849186e-06	3.5890213012982076e-06	3.510431923543873e-06	3.4108456119714832e-06	3.2622515897359777e-06	4.55783159035101e-06
AACCAAATGATTAAGGCTTTTTCAGGGAAGCAACAGGCAAACCGATTATGTA	2.3984565452440046e-06	4.305672490767533e-06	1.4297485882424148e-06	3.193955503089513e-06	2.463761632358786e-06	2.5046342155125996e-06	4.380335796542163e-06	3.6596394454168574e-06	1.827138117024542e-06	2.2277741053259193e-06	2.057335448490736e-06	1.1327262464361035e-06	1.2660643306530582e-06
CTCAAAACCCGTAATAGTGTTGGTGCCTACGAAGACGCAACCAAATTGGTTA	6.2359870176344115e-06	4.654781071100035e-06	4.52753719610098e-06	4.04567697058005e-06	4.214329107982134e-06	3.082626726784738e-06	0.0	2.2095936274214987e-06	1.5008634532701597e-06	1.6201993493279413e-06	1.7866334157945865e-06	1.359271495723324e-06	1.4179920503314253e-06
CGGTTAAACAGTAATCGTATTTTAGAAGTATAAAACATAAGGTTGTTAGTGT	1.4390739271464027e-06	8.145866874425062e-07	1.4297485882424148e-06	8.517214674905369e-07	2.593433297219775e-07	3.2110695070674353e-07	0.0	0.0	0.0	0.0	0.0	0.0	0.0
TAGAGAATGTGCAAGAGAATTTCTGTGTTGGAAGTCTCAAGATTTTTTGTTC	1.5989710301626697e-06	1.3964343213300106e-06	1.6680400196161506e-06	2.5551644024716105e-06	3.1121199566637297e-06	2.055084484523159e-06	0.0	2.416743029992264e-06	4.633100225312232e-06	3.03787377998989e-06	1.023253683591445e-05	1.2777152059799246e-05	1.9041607533021997e-05
GGTCAAACACAGAAACTTCTTTATAAGTACCAAGACAAAAAACTGTTATTTA	0.0	6.982171606650053e-07	2.382914313737358e-07	2.129303668726342e-06	9.725374864574154e-07	1.2844278028269741e-06	0.0	4.833486059984529e-07	5.22039462007012e-07	4.0504983733198533e-07	1.0828081307845979e-07	1.8123619942977655e-07	2.0257029290448933e-07
TATCAAAATTCAAACGGATTTAGGTGAGTATAAAACATAAGGTTGTTAGTGT	0.0	0.0	0.0	0.0	0.0	0.0	0.0	5.523984068553747e-07	6.52549327508765e-08	0.0	1.0828081307845979e-07	0.0	2.5321286613061163e-07
CTTACAACGACCAAGAGATTTGGGGTAGTATAAAACATAAGGTTGTTAGTGT	1.2791768241301358e-06	6.982171606650053e-07	7.148742941212074e-07	1.4905125681084395e-06	5.835224918744493e-07	4.4954973098944097e-07	0.0	2.7619920342768734e-07	0.0	3.375415311099878e-07	0.0	0.0	1.0128514645224467e-07
TTAAGAATTTTAAATCATATTGGAGCGTTGGAAGTCTCAAGATTTTTTGTTC	1.1192797211138688e-06	1.1636952677750087e-06	2.382914313737358e-07	1.4905125681084395e-06	1.5560599783318649e-06	1.2202064126856255e-06	0.0	2.416743029992264e-06	1.5661183860210362e-06	1.4851827368839463e-06	1.570071789637667e-06	1.993598193727542e-06	1.215421757426936e-06
ATTTTAAGTACTAAGTAGATTAACCGTCACAAAATTACAACACTGTTTCGTT	0.0	0.0	0.0	0.0	0.0	0.0	0.0	0.0	0.0	0.0	0.0	0.0	3.03855439356734e-07
ATACTAACTTCAAAACGGATTTGCAGAGTATAAAACATAAGGTTGTTAGTGT	9.593826180976018e-07	1.1636952677750088e-07	0.0	2.1293036687263422e-07	6.483583243049437e-08	1.9266417042404613e-07	0.0	0.0	6.52549327508765e-08	0.0	0.0	0.0	5.064257322612233e-08
CGTAAAATTAGAAAAGTTGTTATTAAGTTGGAAGTCTCAAGATTTTTTGTTC	0.0	0.0	0.0	0.0	0.0	0.0	0.0	0.0	0.0	6.750830622199756e-07	2.7070203269614945e-07	9.061809971488828e-08	4.55783159035101e-07
CCAATAACGGTAAAAGGAGTTTAATCGTTGGAAGTCTCAAGATTTTTTGTTC	7.994855150813349e-07	3.4910858033250264e-07	0.0	2.1293036687263422e-07	3.890149945829662e-07	0.0	0.0	2.0714940257076553e-07	0.0	0.0	0.0	0.0	0.0
GTCGGAACTTATAATAAAATTGTTATGAAGCAACAGGCAAACCGATTATGTA	0.0	0.0	0.0	0.0	4.5385082701346056e-07	4.4954973098944097e-07	0.0	4.833486059984529e-07	0.0	0.0	5.4140406539229893e-08	0.0	0.0
GTTCGAATACTAAACCCGATTGGGCCCTACGAAGACGCAACCAAATTGGTTA	1.1512591417171222e-05	9.076823088645068e-06	7.863617235333282e-06	6.174980639306392e-06	6.289075745757954e-06	5.97258928314543e-06	8.760671593084326e-06	7.043079687406028e-06	7.439062333599921e-06	6.750830622199755e-06	5.684742686619139e-06	7.430684176620839e-06	8.102811716179572e-06
ACAGGAATCGGTAAACGGTTTTTGACTAATCAAAAGTCAAGAGACTTTAGAA	9.593826180976018e-07	2.211021008772517e-06	7.148742941212074e-07	3.193955503089513e-06	1.1670449837488987e-06	1.99086309438181e-06	0.0	1.4500458179953585e-06	1.174588789515777e-06	1.822724267993934e-06	1.570071789637667e-06	1.9029800940126536e-06	2.2282732219493826e-06
TTAGCAACAAAAAAGGCTATTAGGTAGTTGGAAGTCTCAAGATTTTTTGTTC	0.0	0.0	1.191457156868679e-06	1.064651834363171e-06	1.2967166486098873e-06	1.4770919732510203e-06	0.0	1.5881454197092023e-06	9.788239912631475e-07	9.451162871079657e-07	7.579656915492185e-07	6.79635747861662e-07	4.55783159035101e-07
TTTCTAATACTCAACATCTTTTTTAATAATCAAAAGTCAAGAGACTTTAGAA	0.0	0.0	0.0	0.0	3.890149945829662e-07	5.137711211307897e-07	0.0	6.904980085692183e-08	1.30509865501753e-07	0.0	0.0	4.530904985744414e-08	0.0
TTGATAATGGTCAAGGCTGTTTCCGACATTCAAACACGAATCGCTTTCTTAG	0.0	1.3964343213300106e-06	2.8594971764848296e-06	2.1293036687263422e-07	0.0	0.0	8.760671593084326e-06	1.3809960171384367e-07	6.52549327508765e-08	0.0	2.7070203269614945e-07	0.0	1.51927719678367e-07
GAACGAAGGCGGAATAGCCTTCGAGTAGTATAAAACATAAGGTTGTTAGTGT	0.0	0.0	0.0	1.2775822012358053e-06	0.0	1.2844278028269743e-07	0.0	6.904980085692183e-08	0.0	0.0	0.0	0.0	0.0
GCAAAAAGACGGAAGAGCATTTTACTCAGATAAATAACAAATCAATTTACTC	9.593826180976018e-07	1.7455429016625133e-06	2.382914313737358e-07	6.387911006179026e-07	0.0	1.2844278028269743e-07	0.0	0.0	0.0	2.0252491866599267e-07	0.0	0.0	0.0
AAACCAATTCACAAGATGTTTTTCACGAAGCAACAGGCAAACCGATTATGTA	0.0	0.0	0.0	0.0	0.0	3.2110695070674353e-07	0.0	0.0	6.52549327508765e-08	6.750830622199755e-08	0.0	4.530904985744414e-08	0.0
CACAAAAGTTGCAATGTTTTTGGCTTGTTGGAAGTCTCAAGATTTTTTGTTC	7.994855150813349e-07	3.4910858033250264e-07	0.0	4.2586073374526844e-07	3.890149945829662e-07	3.8532834084809225e-07	0.0	5.523984068553747e-07	7.830591930105181e-07	4.0504983733198533e-07	1.4076505700199772e-06	1.1327262464361035e-06	2.17763064872326e-06
CCTCTAATATCTAAGTACGTTTGATGGAAGCAACAGGCAAACCGATTATGTA	2.3984565452440046e-06	1.861912428440014e-06	2.382914313737358e-06	2.5551644024716105e-06	1.4912241459013704e-06	2.3761914352299023e-06	0.0	2.002444224850733e-06	2.088157848028048e-06	2.565315636435907e-06	3.031862766196874e-06	2.945088240733869e-06	1.823132636140404e-06
CTCCTAAGTTTTAACGGTGTTTCCGTGTACCAAGACAAAAAACTGTTATTTA	7.195369635732013e-06	5.585737285320042e-06	6.195577215717131e-06	7.452562840542197e-06	4.668179934995595e-06	6.48636040427622e-06	0.0	7.112129488262949e-06	6.003453813080639e-06	5.468172803981802e-06	4.601934555834541e-06	3.624723988595531e-06	6.4822493729436586e-06
TATTAAAAACACAAATACTTTGAATGGTTGGAAGTCTCAAGATTTTTTGTTC	0.0	0.0	0.0	0.0	0.0	0.0	0.0	0.0	5.22039462007012e-07	2.700332248879902e-07	2.7070203269614945e-07	4.530904985744414e-08	1.0128514645224467e-07
GTACTAATGTTTAAACTTATTCTTCACCATGAAAGAATAATGGTTTTATAGT	0.0	5.818476338875044e-07	4.765828627474716e-07	4.2586073374526844e-07	3.241791621524718e-07	7.706566816961845e-07	0.0	1.3809960171384367e-07	5.872943947578885e-07	8.100996746639707e-07	1.0828081307845978e-06	7.249447977191062e-07	9.11566318070202e-07
ATTGCAAACATTAAGGATTTTGTGATTTTAGAAAAATCAACAATTTTAATTG	1.1192797211138688e-06	6.982171606650053e-07	4.765828627474716e-07	2.1293036687263422e-07	0.0	0.0	4.380335796542163e-06	6.904980085692183e-08	0.0	6.750830622199755e-08	0.0	0.0	0.0
TGCTTAATCGTAAAGAGGTTTGGGAACAGATAAATAACAAATCAATTTACTC	3.1979420603253394e-06	2.211021008772517e-06	4.765828627474716e-07	2.129303668726342e-06	3.241791621524718e-07	2.5688556056539487e-07	0.0	0.0	1.9576479825262952e-07	2.0252491866599267e-07	0.0	1.3592714957233241e-07	0.0
GCAACAATCAGCAACCAATTTGAATGGTACCAAGACAAAAAACTGTTATTTA	1.1192797211138688e-06	9.30956214220007e-07	0.0	1.064651834363171e-06	1.2967166486098874e-07	2.5688556056539487e-07	0.0	4.1429880514153106e-07	2.61019731003506e-07	2.700332248879902e-07	1.0828081307845979e-07	4.077814487169972e-07	2.0257029290448933e-07
TGTGAAATAGCTAAATTATTTGCTTTGAAGCAACAGGCAAACCGATTATGTA	1.2791768241301358e-06	1.861912428440014e-06	1.4297485882424148e-06	1.064651834363171e-06	9.725374864574154e-07	1.2844278028269741e-06	4.380335796542163e-06	1.0357470128538276e-06	1.6313733187719125e-06	1.6201993493279413e-06	1.1369485373238277e-06	8.608719472914386e-07	1.0128514645224465e-06
ATGGGAAGTATGAAACGGCTTGGTGTGAAGCAACAGGCAAACCGATTATGTA	9.593826180976018e-07	4.654781071100035e-07	7.148742941212074e-07	2.1293036687263422e-07	1.750567475623348e-06	1.4770919732510203e-06	0.0	1.6571952205661242e-06	2.4144325117824306e-06	1.4851827368839463e-06	2.1656162615691956e-06	8.608719472914386e-07	1.0128514645224465e-06
TAAAAAATAGTGAAGAAGTTTGTCATTCCTAAAACACAAACCCCATTCTGGG	0.0	0.0	0.0	0.0	0.0	0.0	0.0	0.0	0.0	0.0	0.0	0.0	3.5449801258285633e-07
CCAAAAAAACACAATCTCGTTGGTACGAAGCAACAGGCAAACCGATTATGTA	7.515163841764547e-06	7.564019240537557e-06	5.9572857843433954e-06	2.5551644024716105e-06	3.501134951246696e-06	3.082626726784738e-06	8.760671593084326e-06	4.90253586084145e-06	3.850041032301714e-06	3.3079070048778803e-06	3.086003172736104e-06	3.1716334900210894e-06	1.7724900629142816e-06
ATTGGAATTTGGAAAAGTTTTTTTTCAGTATAAAACATAAGGTTGTTAGTGT	1.1192797211138688e-06	1.047325740997508e-06	7.148742941212074e-07	2.129303668726342e-06	1.231880816179393e-06	1.2844278028269741e-06	0.0	1.0357470128538276e-06	1.044078924014024e-06	5.400664497759804e-07	4.872636588530691e-07	6.343266980042179e-07	1.51927719678367e-07
AGGGGAATAATGAAGACTTTTTGCAGGAAGCAACAGGCAAACCGATTATGTA	0.0	0.0	0.0	0.0	0.0	0.0	0.0	0.0	3.262746637543825e-07	0.0	0.0	4.530904985744414e-08	0.0
CCTTAAACCAGTAAATTGCTTTTTACAGTATAAAACATAAGGTTGTTAGTGT	0.0	8.145866874425062e-07	7.148742941212074e-07	2.1293036687263422e-07	8.428658215964267e-07	1.2844278028269743e-07	0.0	1.3809960171384367e-07	5.22039462007012e-07	6.750830622199756e-07	2.7070203269614945e-07	5.437085982893297e-07	2.5321286613061163e-07
CATCCAATCTGTAATTGATTTAGTATGTTGGAAGTCTCAAGATTTTTTGTTC	2.526374227657018e-05	3.0721555069260235e-05	2.216110311775743e-05	4.7696402179470064e-05	3.987403694475404e-05	4.6110958121488375e-05	2.1901678982710814e-05	4.529666936214073e-05	5.129037714218893e-05	4.590564823095834e-05	5.592703995502448e-05	5.477864127764996e-05	5.763124833132721e-05
GCAAAAATCACTAATTCTATTGTCTAAGTATAAAACATAAGGTTGTTAGTGT	0.0	1.5128038481075115e-06	1.191457156868679e-06	2.129303668726342e-06	1.8802391404843367e-06	1.7339775338164152e-06	0.0	7.595478094261403e-07	2.61019731003506e-07	2.700332248879902e-07	2.1656162615691957e-07	3.624723988595531e-07	2.5321286613061163e-07
TGTTTAATTAAGAACATAGTTTGACTGAAGCAACAGGCAAACCGATTATGTA	1.5989710301626697e-06	1.978281955217515e-06	2.382914313737358e-06	2.129303668726342e-06	1.750567475623348e-06	1.926641704240461e-06	0.0	1.7952948222799677e-06	2.479687444533307e-06	1.6201993493279413e-06	1.570071789637667e-06	1.676434844725433e-06	9.622088912963244e-07
ATAAAAACACTTAAAATCATTCACTTGTTGGAAGTCTCAAGATTTTTTGTTC	2.2385594422277376e-06	2.792868642660021e-06	1.6680400196161506e-06	2.7680947693442446e-06	2.5285974647892805e-06	2.247748654947205e-06	0.0	3.1072410385614826e-06	1.957647982526295e-06	2.3627907177699146e-06	2.2738970746476555e-06	2.1748343931573186e-06	2.7853415274367283e-06
AAGCGAATGATGAAGGGAGTTGGACCTCCCTAAGAGTAAACCAAGTTGTATC	1.2791768241301358e-06	1.7455429016625133e-06	1.9063314509898863e-06	1.2775822012358053e-06	1.426388313470876e-06	1.2844278028269741e-06	0.0	1.4500458179953585e-06	4.567845292561355e-07	2.700332248879902e-07	8.662465046276783e-07	4.077814487169972e-07	2.5321286613061163e-07
CTTAAAAAGTCTAAGGCTTTTCAGAACCATGAAAGAATAATGGTTTTATAGT	2.7182507512765385e-06	4.072933437212531e-06	3.0977886078585654e-06	3.832746603707416e-06	2.5934332972197746e-06	2.9541839465020407e-06	8.760671593084326e-06	3.866788847987623e-06	3.262746637543825e-06	3.780465148431863e-06	2.652879920422265e-06	3.5341058888806427e-06	2.278915795175505e-06
CGACCAAGAGGGAAATCAGTTGATAGGCCAAAATTGGCAACCCCATTTTACG	0.0	0.0	0.0	0.0	0.0	0.0	3.942302216887947e-05	0.0	0.0	0.0	0.0	0.0	0.0
TCACCAACCAAAAATGAATTTAAGCGGAAGCAACAGGCAAACCGATTATGTA	3.3578391633416064e-06	2.3273905355500175e-06	4.0509543333535084e-06	8.517214674905369e-07	4.408836605273617e-06	2.247748654947205e-06	0.0	2.554842631706108e-06	3.066981839291196e-06	2.3627907177699146e-06	3.7898284577460928e-06	3.2169425398785336e-06	2.0763455022710154e-06
TAAAGAAAGGTAAACCTATTTTAAAAGAAGCAACAGGCAAACCGATTATGTA	0.0	0.0	0.0	0.0	0.0	0.0	0.0	0.0	0.0	0.0	0.0	2.7185429914466483e-07	2.0257029290448933e-07
GCCCAAATGTCTAAGGACTTTGTACAGTACCAAGACAAAAAACTGTTATTTA	1.1192797211138688e-06	1.6291733748850124e-06	2.1446228823636223e-06	2.3422340355989765e-06	2.2044183026368084e-06	8.990994619788819e-07	0.0	6.214482077122965e-07	1.1093338567649005e-06	8.100996746639707e-07	9.203869111669082e-07	2.1748343931573186e-06	1.1647791842008137e-06
CACAAAATGTTGAACTGGTTTGGCTAAGTATAAAACATAAGGTTGTTAGTGT	0.0	0.0	0.0	0.0	0.0	0.0	0.0	0.0	0.0	0.0	0.0	5.890176481467738e-07	1.51927719678367e-07
AGTCTAATTCTAAAATAGGTTGGAATGTACCAAGACAAAAAACTGTTATTTA	9.593826180976018e-07	8.145866874425062e-07	2.382914313737358e-07	4.2586073374526844e-07	3.241791621524718e-07	2.5688556056539487e-07	0.0	1.3809960171384367e-07	1.9576479825262952e-07	2.0252491866599267e-07	1.624212196176897e-07	3.624723988595531e-07	4.55783159035101e-07
ACCGGAACCGTGAAGCTGATTGCAGTGCCAAAATTGGCAACCCCATTTTACG	0.0	5.818476338875044e-07	2.382914313737358e-06	4.2586073374526844e-07	0.0	0.0	1.7521343186168652e-05	0.0	6.52549327508765e-08	1.350166124439951e-07	4.3312325231383915e-07	0.0	3.5449801258285633e-07
GGTTCAAGAATTAAAGGTGTTCATAAGAAGCAACAGGCAAACCGATTATGTA	9.593826180976018e-07	5.818476338875044e-07	2.382914313737358e-06	1.064651834363171e-06	1.426388313470876e-06	9.633208521202306e-07	0.0	9.666972119969058e-07	7.178042602596416e-07	4.7255814355398287e-07	1.1369485373238277e-06	6.79635747861662e-07	1.5699197700097923e-06
AAAATAAAGGGTAAAAGGTTTACTGGAGTATAAAACATAAGGTTGTTAGTGT	0.0	0.0	0.0	0.0	1.03737331888791e-06	5.779925112721384e-07	0.0	5.523984068553747e-07	1.174588789515777e-06	9.451162871079657e-07	7.038252850099886e-07	4.077814487169972e-07	4.0514058580897866e-07
GACAAAATTATGAAGAATATTTATTGAGTATAAAACATAAGGTTGTTAGTGT	0.0	0.0	0.0	0.0	4.5385082701346056e-07	2.5688556056539487e-07	0.0	5.523984068553747e-07	3.9152959650525905e-07	6.750830622199755e-08	0.0	4.530904985744414e-08	0.0
TCGGTAAGAGTGAAGATGGTTGGTCAGTTGGAAGTCTCAAGATTTTTTGTTC	0.0	8.145866874425062e-07	7.148742941212074e-07	2.1293036687263422e-07	6.483583243049437e-08	6.422139014134872e-08	0.0	0.0	0.0	0.0	0.0	0.0	0.0
AGCTAAATATTAAAAAGCATTTCTTATACATAACAAAAAAATCGATTGACAC	0.0	0.0	0.0	0.0	0.0	0.0	0.0	0.0	0.0	5.400664497759804e-07	0.0	0.0	0.0
TATAGAATCTATAATGAGATTTGTGCAGTATAAAACATAAGGTTGTTAGTGT	0.0	0.0	0.0	0.0	3.241791621524718e-07	2.5688556056539487e-07	0.0	6.904980085692183e-08	6.52549327508765e-08	1.350166124439951e-07	5.4140406539229893e-08	0.0	0.0
TGAATAAAACTCAACTTACTTTTAAAGTACCAAGACAAAAAACTGTTATTTA	1.9187652361952037e-06	1.5128038481075115e-06	9.531657254949432e-07	8.517214674905369e-07	1.8154033080538422e-06	1.348649192968323e-06	4.380335796542163e-06	1.5881454197092023e-06	5.22039462007012e-07	4.0504983733198533e-07	1.1910889438630577e-06	4.077814487169972e-07	7.089960251657127e-07
GGGGCAAAAGCCAAGAAGGTTAACCAAGTATAAAACATAAGGTTGTTAGTGT	0.0	5.818476338875044e-07	9.531657254949432e-07	0.0	4.5385082701346056e-07	7.064352915548358e-07	0.0	2.0714940257076553e-07	1.9576479825262952e-07	1.350166124439951e-07	2.7070203269614945e-07	4.530904985744414e-08	0.0
ATACTAACTGATAAGGTTGTTAGTCTGAAGCAACAGGCAAACCGATTATGTA	1.7588681331789367e-06	1.1636952677750087e-06	1.4297485882424148e-06	1.7034429349810738e-06	1.1670449837488987e-06	9.633208521202306e-07	0.0	1.1738466145676713e-06	3.9152959650525905e-07	1.1476412057739585e-06	1.0828081307845978e-06	1.1780352962935476e-06	1.063494037748569e-06
AACTCAACGTTAAAAAGACTTAGTCGGTACGAACTAAAAATTATATTTGCCA	0.0	5.818476338875044e-07	1.191457156868679e-06	0.0	0.0	0.0	1.3141007389626488e-05	0.0	6.52549327508765e-08	0.0	3.248424392353794e-07	0.0	5.064257322612233e-08
TCTAAAAGCGGGAAGGCAGTTCGGGGGTTGGAAGTCTCAAGATTTTTTGTTC	1.9187652361952037e-06	2.094651481995016e-06	2.621205745111094e-06	2.5551644024716105e-06	5.122030762009055e-06	3.2110695070674353e-06	0.0	1.8643446231368897e-06	2.4144325117824306e-06	2.4978073302139094e-06	3.7898284577460928e-06	1.948289143870098e-06	3.4943375526024408e-06
CACACAAAGGATAAACTGATTGAGTACGTGCAAGTGATAATAATATTTTACG	0.0	0.0	0.0	0.0	0.0	5.137711211307897e-07	0.0	1.3809960171384367e-07	1.9576479825262952e-07	1.7552159617719364e-06	0.0	0.0	0.0
TGTACAACATCTAATCTGTTTTTCCAAGTATAAAACATAAGGTTGTTAGTGT	0.0	0.0	0.0	0.0	0.0	3.8532834084809225e-07	0.0	0.0	0.0	0.0	0.0	0.0	0.0
ATCTAAACGCCTAACCAAATTCAAATGTTGGAAGTCTCAAGATTTTTTGTTC	1.2791768241301358e-06	3.258346749770025e-06	2.621205745111094e-06	2.981025136216879e-06	4.668179934995595e-06	3.082626726784738e-06	8.760671593084326e-06	3.1762908394184045e-06	2.2839226462806775e-06	3.03787377998989e-06	2.3280374811868854e-06	2.945088240733869e-06	1.7724900629142816e-06
CGGTAAAGCAAAAAGGGAATTGGTATTCCCTAAGAGTAAACCAAGTTGTATC	2.3984565452440046e-06	1.978281955217515e-06	4.0509543333535084e-06	2.129303668726342e-06	2.7231049620807636e-06	2.1835272648058563e-06	0.0	2.002444224850733e-06	3.784786099550837e-06	3.2403986986558827e-06	3.7898284577460928e-06	1.5858167450105447e-06	3.848835565185297e-06
ATCGGAAAACAGAAGAGGTTTAAAAAGTTGGAAGTCTCAAGATTTTTTGTTC	3.0380449573090725e-06	2.909238169437522e-06	1.191457156868679e-06	3.6198162368347815e-06	2.07474663777582e-06	3.532176457774179e-06	4.380335796542163e-06	2.7619920342768736e-06	2.936471973789443e-06	2.1602657991039216e-06	2.057335448490736e-06	3.2622515897359777e-06	2.481486088079994e-06
TTGCTAAAAATGAAGGCTCTTCTGTCGTACGAACTAAAAATTATATTTGCCA	2.7182507512765385e-06	5.120259178210039e-06	4.52753719610098e-06	4.684468071197953e-06	3.0472841242332352e-06	3.5963978479155278e-06	0.0	3.038191237704561e-06	2.1534127807789245e-06	2.2277741053259193e-06	1.8407738223338165e-06	2.3560705925870953e-06	1.6205623432359146e-06
GTTGAAAATGTGAAAAGATTTCGAGAGTTGGAAGTCTCAAGATTTTTTGTTC	0.0	6.982171606650053e-07	9.531657254949432e-07	6.387911006179026e-07	9.725374864574154e-07	1.0275422422615795e-06	0.0	1.4500458179953585e-06	5.22039462007012e-07	1.3501661244399512e-06	1.0828081307845978e-06	1.676434844725433e-06	9.11566318070202e-07
CCGGAAAATGTGAAGCTGTTTGGGCCAGTATAAAACATAAGGTTGTTAGTGT	0.0	5.818476338875044e-07	0.0	4.2586073374526844e-07	7.13194156735438e-07	6.422139014134872e-08	0.0	2.7619920342768734e-07	2.61019731003506e-07	6.750830622199755e-08	5.4140406539229893e-08	4.530904985744414e-08	0.0
GCACCAATAATAAAAGTGGTTGTTAAAGTATAAAACATAAGGTTGTTAGTGT	0.0	0.0	0.0	0.0	0.0	3.8532834084809225e-07	0.0	0.0	4.567845292561355e-07	1.350166124439951e-07	2.1656162615691957e-07	4.077814487169972e-07	3.03855439356734e-07
AAATTAATTAATAAGAAAATTGGAAAGAAGCAACAGGCAAACCGATTATGTA	0.0	0.0	0.0	0.0	3.890149945829662e-07	2.5688556056539487e-07	0.0	6.904980085692183e-08	1.30509865501753e-07	2.0252491866599267e-07	2.7070203269614945e-07	1.3592714957233241e-07	3.5449801258285633e-07
ACAATAAGCGGTAAATGGCTTATGTGGTACGAACTAAAAATTATATTTGCCA	0.0	0.0	1.6680400196161506e-06	0.0	0.0	0.0	8.760671593084326e-06	0.0	0.0	0.0	0.0	4.530904985744414e-08	2.0257029290448933e-07
GCTTTAAATTTAAACAATCTTTTGCTGAAGCAACAGGCAAACCGATTATGTA	0.0	0.0	0.0	0.0	4.5385082701346056e-07	1.2844278028269743e-07	0.0	4.833486059984529e-07	4.567845292561355e-07	5.400664497759804e-07	5.955444719315288e-07	2.265452492872207e-07	4.55783159035101e-07
TACATAAATATGAAGTGCGTTTGATGTCCCTAAGAGTAAACCAAGTTGTATC	0.0	0.0	0.0	1.064651834363171e-06	7.780299891659324e-07	1.0917636324029281e-06	0.0	1.4500458179953585e-06	1.2398437222666536e-06	1.0126245933299634e-06	1.0828081307845979e-07	5.890176481467738e-07	1.51927719678367e-07
TACTCAACACAGAAATGGATTTATGCGAAGCAACAGGCAAACCGATTATGTA	0.0	6.982171606650053e-07	1.6680400196161506e-06	8.517214674905369e-07	6.483583243049437e-08	7.064352915548358e-07	0.0	2.0714940257076553e-07	4.567845292561355e-07	4.0504983733198533e-07	3.248424392353794e-07	4.077814487169972e-07	5.064257322612233e-07
GAGTAAAGACTGAAAGGTGTTGGGTGGCCAAAATTGGCAACCCCATTTTACG	0.0	0.0	1.191457156868679e-06	0.0	0.0	0.0	1.7521343186168652e-05	0.0	0.0	0.0	1.0828081307845979e-07	0.0	2.0257029290448933e-07
TTTAAAAGAAACAAGTGAATTCCCGTTCCTAAAACACAAACCCCATTCTGGG	0.0	0.0	0.0	0.0	0.0	0.0	0.0	0.0	0.0	0.0	0.0	2.265452492872207e-07	2.5321286613061163e-07
CTAACAAATGGGAAGATATTTGTAAATAATCAAAAGTCAAGAGACTTTAGAA	0.0	0.0	0.0	0.0	3.241791621524718e-07	0.0	0.0	6.904980085692183e-08	1.30509865501753e-07	6.750830622199755e-08	5.4140406539229893e-08	4.530904985744414e-08	0.0
TGAGAAACATATAATCTGTTTCTTCAGAAGCAACAGGCAAACCGATTATGTA	0.0	0.0	1.6680400196161506e-06	6.387911006179026e-07	8.428658215964267e-07	8.990994619788819e-07	0.0	8.285976102830621e-07	1.4356085205192831e-06	1.4176744306619486e-06	1.7324930092553566e-06	2.265452492872207e-06	1.4179920503314253e-06
CGATGAATTGATAAGGGGTTTTCTGAAGTATAAAACATAAGGTTGTTAGTGT	0.0	0.0	0.0	0.0	0.0	0.0	0.0	0.0	0.0	4.0504983733198533e-07	1.0828081307845979e-07	2.265452492872207e-07	3.03855439356734e-07
CAAATAAATAAAGAGGGGACTTGCGTGTTGGAAGTCTCAAGATTTTTTGTTC	0.0	0.0	0.0	0.0	0.0	0.0	0.0	0.0	0.0	0.0	0.0	0.0	3.5449801258285633e-07
CATGAAACGGTAAAACGGATTGTGATGTTGGAAGTCTCAAGATTTTTTGTTC	1.9187652361952037e-06	6.982171606650053e-07	2.382914313737358e-07	4.2586073374526844e-07	9.725374864574154e-07	1.541313363392369e-06	4.380335796542163e-06	1.726245021423046e-06	1.957647982526295e-06	1.6877076555499388e-06	1.7866334157945865e-06	1.2233443461509916e-06	1.215421757426936e-06
CATCGAACCAGTAAGGTGGTTAGCGTGAAGCAACAGGCAAACCGATTATGTA	3.837530472390407e-06	2.6764991158825202e-06	5.718994352969659e-06	2.3422340355989765e-06	4.344000772843122e-06	3.339512287350133e-06	0.0	3.2453406402753265e-06	2.7407071755368132e-06	3.03787377998989e-06	2.652879920422265e-06	1.8123619942977655e-06	1.8737752093665263e-06
TGGAGAACAGAGAAGGGGGTTCCCGGGTTGGAAGTCTCAAGATTTTTTGTTC	1.1192797211138688e-06	9.30956214220007e-07	2.382914313737358e-06	1.4905125681084395e-06	9.725374864574154e-07	1.6697561436750665e-06	0.0	1.0357470128538276e-06	1.4356085205192831e-06	1.0801328995519608e-06	1.7866334157945865e-06	2.446688692301983e-06	2.633413807758361e-06
GGCCTAATTGACAACGACATTCTTTTTAATCAAAAGTCAAGAGACTTTAGAA	0.0	0.0	0.0	0.0	4.5385082701346056e-07	1.9266417042404613e-07	0.0	1.3809960171384367e-07	3.262746637543825e-07	1.350166124439951e-07	1.0828081307845979e-07	9.061809971488828e-08	0.0
AATTAAATACATAAATGGTTTTTATTCCATGAAAGAATAATGGTTTTATAGT	0.0	9.30956214220007e-07	9.531657254949432e-07	2.3422340355989765e-06	1.03737331888791e-06	1.541313363392369e-06	0.0	8.976474111399839e-07	8.483141257613945e-07	6.07574755997978e-07	5.955444719315288e-07	6.79635747861662e-07	3.03855439356734e-07
TTTATAATCATCAAAATGGTAAAGCTCTACGAAGACGCAACCAAATTGGTTA	0.0	1.1636952677750087e-06	9.531657254949432e-07	2.1293036687263422e-07	1.1670449837488987e-06	8.348780718375333e-07	0.0	1.0357470128538276e-06	5.872943947578885e-07	7.425913684419731e-07	2.7070203269614945e-07	2.265452492872207e-07	1.51927719678367e-07
ACATTAACTGTGAATCTCGTTGGTCCAGTATAAAACATAAGGTTGTTAGTGT	0.0	9.30956214220007e-07	4.765828627474716e-07	6.387911006179026e-07	1.945074972914831e-07	1.9266417042404613e-07	0.0	2.7619920342768734e-07	4.567845292561355e-07	2.700332248879902e-07	4.872636588530691e-07	6.343266980042179e-07	1.0128514645224467e-07
AATCTAACGGTCAACATTTTTCAATCAGTATAAAACATAAGGTTGTTAGTGT	9.593826180976018e-07	6.982171606650053e-07	4.765828627474716e-07	2.1293036687263422e-07	7.13194156735438e-07	1.1559850225442768e-06	0.0	5.523984068553747e-07	3.262746637543825e-07	4.7255814355398287e-07	2.7070203269614945e-07	2.7185429914466483e-07	2.5321286613061163e-07
TTCCTAACAAAGAAAAGATTTTCGTTGAAGCAACAGGCAAACCGATTATGTA	0.0	0.0	0.0	0.0	0.0	4.4954973098944097e-07	0.0	1.3809960171384367e-07	1.30509865501753e-07	2.0252491866599267e-07	0.0	9.061809971488828e-08	5.064257322612233e-08
CTGAAAAGGTACAAGGTCATTATCAACAGATAAATAACAAATCAATTTACTC	2.7182507512765385e-06	1.6291733748850124e-06	0.0	2.1293036687263422e-07	3.890149945829662e-07	0.0	0.0	6.904980085692183e-08	0.0	0.0	0.0	0.0	0.0
TTCCTAATTTGTAAAGAGTTTGTATAAGTATAAAACATAAGGTTGTTAGTGT	1.1192797211138688e-06	5.818476338875044e-07	4.765828627474716e-07	1.7034429349810738e-06	1.750567475623348e-06	1.4770919732510203e-06	0.0	1.726245021423046e-06	9.13569058512271e-07	1.1476412057739585e-06	6.496848784707588e-07	1.2233443461509916e-06	1.1141366109746913e-06
TGATCAATAAATAAGAAGGTTATTTTTAATCAAAAGTCAAGAGACTTTAGAA	0.0	0.0	0.0	1.064651834363171e-06	6.483583243049436e-07	7.064352915548358e-07	0.0	5.523984068553747e-07	5.872943947578885e-07	4.7255814355398287e-07	2.1656162615691957e-07	2.265452492872207e-07	2.0257029290448933e-07
ACATGAAACTCAAATCAGGTTGCGAATCCTAAAACACAAACCCCATTCTGGG	0.0	0.0	0.0	0.0	0.0	0.0	0.0	0.0	0.0	0.0	0.0	0.0	2.5321286613061163e-07
TGGGGAACACGTAATTTCATTAGTGCGAAGCAACAGGCAAACCGATTATGTA	4.637015987471742e-06	3.025607696215023e-06	5.480702921595924e-06	3.4068858699621475e-06	2.07474663777582e-06	2.055084484523159e-06	0.0	1.7952948222799677e-06	2.0229029152771714e-06	1.6877076555499388e-06	2.8694415465791843e-06	2.5826158418743157e-06	2.3295583684016273e-06
TTAGTAACCGTGAATCGTCTTGTATGAGTATAAAACATAAGGTTGTTAGTGT	9.593826180976018e-07	6.982171606650053e-07	2.382914313737358e-07	6.387911006179026e-07	6.483583243049436e-07	5.779925112721384e-07	0.0	1.3809960171384367e-07	6.52549327508765e-08	2.700332248879902e-07	5.4140406539229893e-08	1.3592714957233241e-07	5.064257322612233e-08
TGTTTAACAGTGAAATTTGTTGGTTAGAAGCAACAGGCAAACCGATTATGTA	1.2791768241301358e-06	4.654781071100035e-07	9.531657254949432e-07	1.064651834363171e-06	1.1022091513184042e-06	1.4770919732510203e-06	0.0	1.0357470128538276e-06	5.872943947578885e-07	1.5526910431059437e-06	9.745273177061382e-07	1.2233443461509916e-06	1.215421757426936e-06
GATCTAATATAGAAAGTGCTTTGTGAGAAGCAACAGGCAAACCGATTATGTA	1.4390739271464027e-06	1.6291733748850124e-06	1.6680400196161506e-06	1.064651834363171e-06	1.945074972914831e-06	2.1835272648058563e-06	0.0	2.62389243256303e-06	1.7618831842736656e-06	1.3501661244399512e-06	8.662465046276783e-07	1.4498895954382124e-06	9.622088912963244e-07
TAACCAATTAGGAAGGAAGTTGTGCCTCACAAAATTACAACACTGTTTCGTT	0.0	0.0	0.0	0.0	0.0	0.0	0.0	0.0	0.0	0.0	0.0	2.7185429914466483e-07	3.03855439356734e-07
TTCGTAAAAGATAAGAAGGTTGGAGGGAAGCAACAGGCAAACCGATTATGTA	0.0	0.0	0.0	0.0	7.780299891659324e-07	6.422139014134872e-08	0.0	2.7619920342768734e-07	4.567845292561355e-07	1.350166124439951e-07	0.0	9.061809971488828e-08	1.0128514645224467e-07
CATCCAATGTCTAAAGCTTTTTATAGTAATCAAAAGTCAAGAGACTTTAGAA	0.0	0.0	0.0	0.0	0.0	7.706566816961845e-07	0.0	9.666972119969058e-07	7.830591930105181e-07	6.750830622199756e-07	6.496848784707588e-07	1.0421081467212152e-06	1.0128514645224465e-06
TCTCTAATCACGAATCGTGTTACAGTGTTGGAAGTCTCAAGATTTTTTGTTC	1.5989710301626697e-06	4.072933437212531e-06	7.148742941212074e-06	1.064651834363171e-06	2.07474663777582e-06	8.348780718375333e-07	4.380335796542163e-06	1.1047968137107493e-06	8.483141257613945e-07	5.400664497759804e-07	9.745273177061382e-07	7.249447977191062e-07	1.4179920503314253e-06
CGGATAACATGCAAGGGAATTGGTAAGAAGCAACAGGCAAACCGATTATGTA	2.5583536482602716e-06	1.7455429016625133e-06	3.8126629019797727e-06	1.064651834363171e-06	2.0099108053453253e-06	1.4770919732510203e-06	0.0	2.071494025707655e-06	2.5449423772841836e-06	2.6328239426579047e-06	3.3567052054322533e-06	2.1748343931573186e-06	2.0763455022710154e-06
ATTAAAATACTTAAGCTGATTTAAGTAGTATAAAACATAAGGTTGTTAGTGT	0.0	0.0	0.0	0.0	0.0	0.0	0.0	0.0	3.262746637543825e-07	1.350166124439951e-07	1.0828081307845979e-07	4.530904985744414e-08	2.5321286613061163e-07
CTCCCAATAATAAAGTCTTTTATTTTGAAGCAACAGGCAAACCGATTATGTA	0.0	9.30956214220007e-07	2.382914313737358e-07	2.129303668726342e-06	3.890149945829662e-07	7.064352915548358e-07	0.0	8.976474111399839e-07	2.088157848028048e-06	1.215149511995956e-06	1.4617909765592071e-06	2.7638520413040924e-06	1.5699197700097923e-06
GGATAAAAAAGCAAGTCACTTCTCGGGTTGGAAGTCTCAAGATTTTTTGTTC	0.0	6.982171606650053e-07	0.0	0.0	1.4912241459013704e-06	3.2110695070674353e-07	0.0	6.904980085692184e-07	9.13569058512271e-07	4.7255814355398287e-07	6.496848784707588e-07	4.077814487169972e-07	5.570683054873456e-07
CAATGAAATTTTAACTAGCTTGTGTTAGTATAAAACATAAGGTTGTTAGTGT	0.0	9.30956214220007e-07	4.765828627474716e-07	8.517214674905369e-07	0.0	1.9266417042404613e-07	0.0	0.0	0.0	0.0	1.624212196176897e-07	4.530904985744414e-08	0.0
GGCACAAAACGAAACGCACTTTGCATGAAGCAACAGGCAAACCGATTATGTA	9.593826180976018e-07	1.2800647945525097e-06	7.148742941212074e-07	4.2586073374526844e-07	2.593433297219775e-07	1.9266417042404613e-07	0.0	2.7619920342768734e-07	1.30509865501753e-07	1.350166124439951e-07	6.496848784707588e-07	8.155628974339944e-07	6.583534519395903e-07
CTTATAAGCATTAATAATGTTGCTGTGAAGCAACAGGCAAACCGATTATGTA	1.0393311696057354e-05	9.542301195755072e-06	8.101908666707017e-06	8.0913539411601e-06	3.890149945829662e-06	6.165253453569476e-06	8.760671593084326e-06	6.490681280550653e-06	6.394983409585898e-06	6.34578078486777e-06	4.547794149295311e-06	6.660430329044288e-06	7.647028557144472e-06
GGTGTAATATTCAACACCCTTGACGAGAAGCAACAGGCAAACCGATTATGTA	8.154752253829615e-06	8.029497347647562e-06	1.024653154907064e-05	8.730145041778002e-06	7.650628226798336e-06	7.128574305689707e-06	0.0	4.764436259127607e-06	5.7424340820771325e-06	6.750830622199755e-06	6.550989191246818e-06	4.757450235031634e-06	5.114899895838355e-06
TTAGTAATGATTAATACCTTTGAAAGCATTCAAACACGAATCGCTTTCTTAG	0.0	0.0	1.6680400196161506e-06	0.0	0.0	0.0	0.0	0.0	6.52549327508765e-08	0.0	2.1656162615691957e-07	0.0	2.5321286613061163e-07
ATACTAAATTGTAAGAGAAATTGTTCGTACCAAGACAAAAAACTGTTATTTA	0.0	0.0	0.0	0.0	0.0	0.0	0.0	0.0	0.0	0.0	0.0	0.0	3.03855439356734e-07
ATAAAAATCTACAAGGTCCTTTCAATAGTATAAAACATAAGGTTGTTAGTGT	1.4390739271464027e-06	4.654781071100035e-07	0.0	8.517214674905369e-07	4.5385082701346056e-07	1.0275422422615795e-06	0.0	4.1429880514153106e-07	3.262746637543825e-07	5.400664497759804e-07	3.248424392353794e-07	7.702538475765503e-07	3.5449801258285633e-07
AAAAAAATTTCGAAGCCTGTTATAACGAAGCAACAGGCAAACCGATTATGTA	0.0	8.145866874425062e-07	0.0	4.2586073374526844e-07	7.780299891659324e-07	3.8532834084809225e-07	0.0	0.0	0.0	6.750830622199755e-08	5.4140406539229893e-08	0.0	5.064257322612233e-08
GCTAAAAGATTAAATTCTATTCTCGAGTTGGAAGTCTCAAGATTTTTTGTTC	3.1979420603253394e-06	5.003889651432538e-06	5.718994352969659e-06	6.60084137305166e-06	5.9648965836054814e-06	6.036810673286779e-06	0.0	6.145432276266044e-06	5.546669283824503e-06	4.4555482106518386e-06	4.222951710059931e-06	5.79955838175285e-06	4.659116736803255e-06
ATCTCAAAGTGTAACCGGATTTCTCAGAAGCAACAGGCAAACCGATTATGTA	3.6776333693741404e-06	3.4910858033250266e-06	1.6680400196161506e-06	3.193955503089513e-06	3.0472841242332352e-06	2.3761914352299023e-06	4.380335796542163e-06	3.1762908394184045e-06	4.176315696056096e-06	3.5779402297658705e-06	2.2197566681084256e-06	1.5858167450105447e-06	2.734698954210606e-06
ACATTAAGCATAAAGCACATTTGTTGAGTATAAAACATAAGGTTGTTAGTGT	1.5989710301626697e-06	1.047325740997508e-06	1.4297485882424148e-06	1.2775822012358053e-06	1.231880816179393e-06	1.1559850225442768e-06	4.380335796542163e-06	6.904980085692184e-07	5.872943947578885e-07	3.375415311099878e-07	2.7070203269614945e-07	4.530904985744414e-07	5.570683054873456e-07
TCGGCAATCGAAAAATTTGTTGACATGAAGCAACAGGCAAACCGATTATGTA	0.0	0.0	0.0	0.0	1.1670449837488987e-06	2.5688556056539487e-07	0.0	2.0714940257076553e-07	1.30509865501753e-07	6.750830622199755e-08	2.7070203269614945e-07	2.265452492872207e-07	0.0
TAAATAACCACTAATGTAGTTGGATTTAATCAAAAGTCAAGAGACTTTAGAA	0.0	0.0	0.0	0.0	5.835224918744493e-07	6.422139014134872e-08	0.0	1.3809960171384367e-07	6.52549327508765e-08	2.700332248879902e-07	1.624212196176897e-07	1.8123619942977655e-07	2.0257029290448933e-07
AGCGAAATCTAAAAGCAGATTCTGCTGTTGGAAGTCTCAAGATTTTTTGTTC	0.0	0.0	0.0	0.0	7.780299891659324e-07	8.348780718375333e-07	0.0	6.904980085692184e-07	3.9152959650525905e-07	4.7255814355398287e-07	1.624212196176897e-07	4.530904985744414e-08	2.0257029290448933e-07
GATGTAAGAGTCAATCGTGTTTAGTCGAAGCAACAGGCAAACCGATTATGTA	1.5989710301626697e-06	1.3964343213300106e-06	3.336080039232301e-06	2.129303668726342e-06	1.426388313470876e-06	1.4128705831096717e-06	0.0	1.726245021423046e-06	1.6313733187719125e-06	1.6877076555499388e-06	1.6783526027161267e-06	1.8123619942977655e-06	3.3424098329240736e-06
GTGCCAAGCAATAATATGCTTAGTAGGAAGCAACAGGCAAACCGATTATGTA	3.1979420603253394e-06	1.978281955217515e-06	2.382914313737358e-06	1.4905125681084395e-06	7.13194156735438e-07	1.348649192968323e-06	0.0	1.9333944239938117e-06	1.2398437222666536e-06	2.565315636435907e-06	9.203869111669082e-07	5.890176481467738e-07	6.07710878713468e-07
GTTGGAAAGGAGAAGTTGCTTTCATGGTTGGAAGTCTCAAGATTTTTTGTTC	7.994855150813349e-07	6.982171606650053e-07	1.6680400196161506e-06	8.517214674905369e-07	1.8802391404843367e-06	2.1835272648058563e-06	0.0	1.6571952205661242e-06	1.4356085205192831e-06	2.1602657991039216e-06	2.2197566681084256e-06	1.4951986452956566e-06	1.823132636140404e-06
ATGGTAAATCGTAACAGGTTTCGTACTCGTAAACGATGAATGTGTTTCATGA	0.0	0.0	0.0	0.0	0.0	0.0	0.0	0.0	0.0	0.0	0.0	2.265452492872207e-07	1.0128514645224467e-07
TGGTTAAAGGCCAAGATTGTTAGGTCAGTATAAAACATAAGGTTGTTAGTGT	0.0	1.047325740997508e-06	7.148742941212074e-07	2.1293036687263422e-07	6.483583243049437e-08	1.2844278028269743e-07	0.0	2.7619920342768734e-07	1.30509865501753e-07	2.0252491866599267e-07	0.0	2.7185429914466483e-07	1.0128514645224467e-07
TATGCAATGCGGAATGGACTTTTGTACTACGAAGACGCAACCAAATTGGTTA	4.637015987471742e-06	5.2366287049875395e-06	6.433868647090867e-06	4.471537704325318e-06	4.084657443121145e-06	2.889962556360692e-06	0.0	3.38344024198917e-06	3.654276234049084e-06	3.645448535987868e-06	3.843968864285323e-06	2.446688692301983e-06	2.17763064872326e-06
GGATTAACATTTAACCTGATTAGTGTAGTATAAAACATAAGGTTGTTAGTGT	0.0	9.30956214220007e-07	0.0	4.2586073374526844e-07	2.593433297219775e-07	2.5688556056539487e-07	0.0	3.452490042846092e-07	0.0	0.0	0.0	0.0	0.0
ATCATAAAATTGAATCAGGTTTTTAAGTTGGAAGTCTCAAGATTTTTTGTTC	1.5989710301626697e-06	1.7455429016625133e-06	2.382914313737358e-06	3.4068858699621475e-06	2.0099108053453253e-06	3.4037336774914818e-06	0.0	2.7619920342768736e-06	2.4144325117824306e-06	2.1602657991039216e-06	2.4904587008045752e-06	2.1295253432998745e-06	8.609237448440796e-07
TGTCTAAGTAGAAAGTACCTTGGGCGCCATGAAAGAATAATGGTTTTATAGT	3.0380449573090725e-06	2.211021008772517e-06	1.6680400196161506e-06	1.2775822012358053e-06	1.1022091513184042e-06	1.7339775338164152e-06	0.0	1.726245021423046e-06	3.0017269065403193e-06	2.902857167545895e-06	2.7611607335007245e-06	1.676434844725433e-06	2.8359841006628507e-06
TTGCTAATCTTTAATGAGTTTGTTGGGTTGGAAGTCTCAAGATTTTTTGTTC	0.0	0.0	1.4297485882424148e-06	0.0	1.2967166486098874e-07	4.4954973098944097e-07	0.0	0.0	1.9576479825262952e-07	1.350166124439951e-07	4.3312325231383915e-07	2.265452492872207e-07	3.5449801258285633e-07
TTACAAAAAAATAATAGGTTTCAAATGTACCAAGACAAAAAACTGTTATTTA	7.994855150813349e-07	4.654781071100035e-07	2.382914313737358e-07	4.2586073374526844e-07	1.945074972914831e-07	3.8532834084809225e-07	0.0	2.0714940257076553e-07	1.30509865501753e-07	1.350166124439951e-07	0.0	0.0	0.0
CGACAAAAAATCAACATCATTCTTATGTTGGAAGTCTCAAGATTTTTTGTTC	0.0	6.982171606650053e-07	9.531657254949432e-07	6.387911006179026e-07	1.1670449837488987e-06	2.3119700450885536e-06	0.0	1.5190956188522805e-06	1.8923930497754186e-06	1.5526910431059437e-06	1.2993697569415175e-06	2.310761542729651e-06	1.5699197700097923e-06
TTACCAATAAAAAAATCAGTTACGAGGTTGGAAGTCTCAAGATTTTTTGTTC	0.0	0.0	0.0	0.0	3.890149945829662e-07	6.422139014134872e-08	0.0	0.0	1.30509865501753e-07	2.700332248879902e-07	1.624212196176897e-07	9.061809971488828e-08	0.0
CCGCGAACTTGCAAGGGTGTTGCTGCGTTGGAAGTCTCAAGATTTTTTGTTC	2.3984565452440046e-06	3.141977222992524e-06	5.242411490222188e-06	1.7034429349810738e-06	3.4362991188162014e-06	3.0184053366433893e-06	0.0	3.9358386488445445e-06	4.5025903598104786e-06	4.320531598207843e-06	6.226146752011438e-06	4.9386864344614106e-06	3.3424098329240736e-06
GAGATAAAATATAAAATAATTCGATTTAATCAAAAGTCAAGAGACTTTAGAA	0.0	0.0	0.0	1.2775822012358053e-06	3.890149945829662e-07	9.633208521202306e-07	0.0	3.452490042846092e-07	3.262746637543825e-07	2.0252491866599267e-07	5.414040653922989e-07	4.077814487169972e-07	6.07710878713468e-07
AGATTAATGAGGAAAACTGTTTGCAAGAAGCAACAGGCAAACCGATTATGTA	3.3578391633416064e-06	2.792868642660021e-06	3.336080039232301e-06	4.684468071197953e-06	2.9824482918027407e-06	2.3761914352299023e-06	0.0	3.797739047130701e-06	5.6119242165753795e-06	5.6706977226477945e-06	6.117865938932978e-06	5.2105407336060756e-06	4.861687029707744e-06
ATAGTAAGGTTCAATCACCTTATCTTGAAGCAACAGGCAAACCGATTATGTA	1.2791768241301358e-06	9.30956214220007e-07	2.382914313737358e-07	4.2586073374526844e-07	1.5560599783318649e-06	1.1559850225442768e-06	0.0	9.666972119969058e-07	1.7618831842736656e-06	2.092757492881924e-06	3.519126425049943e-06	2.038907243584986e-06	3.1398395400195845e-06
GCAATAAAAGCAAAGGGGGTTATTGCAGTATAAAACATAAGGTTGTTAGTGT	2.0786623392114706e-06	1.5128038481075115e-06	1.4297485882424148e-06	8.517214674905369e-07	6.483583243049436e-07	1.99086309438181e-06	4.380335796542163e-06	7.595478094261403e-07	7.830591930105181e-07	3.375415311099878e-07	7.579656915492185e-07	3.624723988595531e-07	4.55783159035101e-07
GACTGAAAGCTGAAAGTTATTATCCGGTTGGAAGTCTCAAGATTTTTTGTTC	0.0	0.0	0.0	1.2775822012358053e-06	3.241791621524718e-07	4.4954973098944097e-07	0.0	4.1429880514153106e-07	2.61019731003506e-07	5.400664497759804e-07	4.3312325231383915e-07	3.624723988595531e-07	4.55783159035101e-07
CGACAAACGAGGAAGATAGTTCATTTCTACGAAGACGCAACCAAATTGGTTA	3.3578391633416064e-06	6.865802079872552e-06	6.195577215717131e-06	4.471537704325318e-06	4.668179934995595e-06	3.5963978479155278e-06	0.0	2.900091635990717e-06	1.957647982526295e-06	2.6328239426579047e-06	2.3280374811868854e-06	2.038907243584986e-06	2.2282732219493826e-06
TGATTAACATGTAAAGTTTTTCTGGTGAAGCAACAGGCAAACCGATTATGTA	1.2791768241301358e-06	8.145866874425062e-07	7.148742941212074e-07	4.2586073374526844e-07	5.18686659443955e-07	9.633208521202306e-07	8.760671593084326e-06	1.6571952205661242e-06	1.2398437222666536e-06	1.8902325742159315e-06	1.9490546354122763e-06	2.1295253432998745e-06	1.1141366109746913e-06
TAGCGAATCATTAATTAGGTTGGTCGGAAGCAACAGGCAAACCGATTATGTA	0.0	5.818476338875044e-07	2.382914313737358e-07	1.064651834363171e-06	1.945074972914831e-07	3.2110695070674353e-07	0.0	1.5881454197092023e-06	1.6313733187719125e-06	1.1476412057739585e-06	7.579656915492185e-07	7.702538475765503e-07	6.07710878713468e-07
AAAAGAATAACGAAGTAGGTTCTAGTTCGTAAACGATGAATGTGTTTCATGA	0.0	0.0	0.0	0.0	0.0	0.0	0.0	0.0	0.0	0.0	0.0	2.265452492872207e-07	1.51927719678367e-07
CAATAAATTCGGAAAATAGTTGCAAAGTTGGAAGTCTCAAGATTTTTTGTTC	1.7588681331789367e-06	1.2800647945525097e-06	1.4297485882424148e-06	2.981025136216879e-06	2.3340899674977974e-06	1.7339775338164152e-06	0.0	8.976474111399839e-07	1.6313733187719125e-06	2.1602657991039216e-06	1.570071789637667e-06	1.7217438945828772e-06	1.8737752093665263e-06
GTCACAATCCGTAAAGAGATTCCCGGAGTATAAAACATAAGGTTGTTAGTGT	0.0	6.982171606650053e-07	0.0	4.2586073374526844e-07	8.428658215964267e-07	0.0	0.0	2.0714940257076553e-07	6.52549327508765e-08	0.0	0.0	0.0	0.0
TAGAAAATTATTAACGTTTTTTTTACAGTATAAAACATAAGGTTGTTAGTGT	0.0	0.0	0.0	0.0	0.0	0.0	0.0	0.0	6.52549327508765e-07	4.7255814355398287e-07	3.248424392353794e-07	2.7185429914466483e-07	6.07710878713468e-07
TCATCAACGCCGAAGGATGTTGGCAATCCTAAAACACAAACCCCATTCTGGG	0.0	0.0	0.0	0.0	0.0	0.0	0.0	0.0	0.0	0.0	0.0	3.1716334900210894e-07	5.064257322612233e-08
CTCAGAATATTCAACTATATTGTTTGGAAGCAACAGGCAAACCGATTATGTA	1.7588681331789367e-06	1.1636952677750087e-06	1.4297485882424148e-06	2.3422340355989765e-06	2.5285974647892805e-06	5.779925112721384e-07	4.380335796542163e-06	1.1047968137107493e-06	1.2398437222666536e-06	1.5526910431059437e-06	1.2452293504022876e-06	9.061809971488828e-07	1.367349477105303e-06
CCTCTAACTTGTAATCCCATTGATAAGTTGGAAGTCTCAAGATTTTTTGTTC	2.7182507512765385e-06	3.6074553301025276e-06	2.621205745111094e-06	2.7680947693442446e-06	1.8802391404843367e-06	3.0184053366433893e-06	4.380335796542163e-06	4.695386458270685e-06	3.7195311667999607e-06	2.8353488613238972e-06	5.414040653922989e-06	5.165231683748631e-06	5.621325628099579e-06
ATAATAAACTCCAACAAGTTTGGTGGGTTGGAAGTCTCAAGATTTTTTGTTC	8.95423776891095e-06	8.262236401202563e-06	9.293365823575697e-06	7.665493207414832e-06	9.2066882051302e-06	8.47722349865803e-06	8.760671593084326e-06	9.874121522539823e-06	8.222121526610439e-06	9.721196095967647e-06	9.095588298590622e-06	8.563410423056942e-06	8.25473943585794e-06
TCTTAAAATAGAAAACATTTTGAAATCAGATAAATAACAAATCAATTTACTC	1.4390739271464027e-06	1.2800647945525097e-06	2.382914313737358e-07	1.916373301853708e-06	9.725374864574154e-07	5.779925112721384e-07	0.0	6.214482077122965e-07	0.0	2.700332248879902e-07	5.4140406539229893e-08	0.0	0.0
GCTACAACTGATAATTTTTTTCCCTTGTTGGAAGTCTCAAGATTTTTTGTTC	0.0	0.0	1.6680400196161506e-06	0.0	3.890149945829662e-07	0.0	0.0	0.0	1.30509865501753e-07	1.350166124439951e-07	0.0	0.0	0.0
ACGCGAAAACCAAAGCAACTTTGTTCGTTGGAAGTCTCAAGATTTTTTGTTC	0.0	0.0	0.0	0.0	0.0	0.0	0.0	0.0	3.9152959650525905e-07	1.350166124439951e-07	1.0828081307845979e-07	5.890176481467738e-07	3.5449801258285633e-07
ATGTAAAAAAAAAATCGGTTTGAAAAGAAGCAACAGGCAAACCGATTATGTA	9.593826180976018e-07	5.818476338875044e-07	9.531657254949432e-07	2.129303668726342e-06	2.9824482918027407e-06	2.1835272648058563e-06	0.0	1.5190956188522805e-06	1.827138117024542e-06	1.2826578182179535e-06	7.038252850099886e-07	9.061809971488828e-07	5.570683054873456e-07
ATTCAAAAGTATAAATAACTTAGAATGAAGCAACAGGCAAACCGATTATGTA	0.0	0.0	0.0	0.0	3.241791621524718e-07	5.137711211307897e-07	0.0	6.904980085692183e-08	1.30509865501753e-07	1.350166124439951e-07	2.1656162615691957e-07	1.3592714957233241e-07	1.0128514645224467e-07
TAAGTAAGGAATAAAATGATTAAGCCTTTAGAAAAATCAACAATTTTAATTG	3.6776333693741404e-06	4.654781071100035e-06	2.382914313737358e-07	2.1293036687263422e-07	6.483583243049437e-08	0.0	0.0	0.0	6.52549327508765e-08	0.0	0.0	0.0	0.0
TAACGAAGAGCTAAGCTGTTTGTTCGGTTGGAAGTCTCAAGATTTTTTGTTC	2.2385594422277376e-06	2.094651481995016e-06	3.0977886078585654e-06	6.387911006179026e-07	2.269254135067303e-06	1.8624203140991125e-06	4.380335796542163e-06	3.038191237704561e-06	2.6754522427859367e-06	7.425913684419731e-07	1.4076505700199772e-06	2.1748343931573186e-06	2.633413807758361e-06
TAATCAAACCGTAAAGCTATTTGTCCCAGATAAATAACAAATCAATTTACTC	3.0380449573090725e-06	1.861912428440014e-06	2.382914313737358e-07	4.2586073374526844e-07	9.725374864574154e-07	1.2844278028269743e-07	0.0	1.3809960171384367e-07	6.52549327508765e-08	6.750830622199755e-08	1.0828081307845979e-07	4.530904985744414e-07	2.5321286613061163e-07
AAACTAATTGTTAATAACATTGACCCGAAGCAACAGGCAAACCGATTATGTA	2.8781478542928055e-06	1.978281955217515e-06	2.382914313737358e-06	2.981025136216879e-06	1.5560599783318649e-06	1.7339775338164152e-06	0.0	2.071494025707655e-06	1.827138117024542e-06	1.6877076555499388e-06	1.2993697569415175e-06	1.5405076951531005e-06	1.5699197700097923e-06
CTGTAAACAACGAAACCTCTTAATACGTTGGAAGTCTCAAGATTTTTTGTTC	0.0	8.145866874425062e-07	2.382914313737358e-07	4.2586073374526844e-07	9.077016540269211e-07	5.779925112721384e-07	0.0	1.1047968137107493e-06	9.13569058512271e-07	6.07574755997978e-07	7.579656915492185e-07	9.96799096863771e-07	1.1647791842008137e-06
CGCCAAAAAGCCAATTAAATTGATCTTAATCAAAAGTCAAGAGACTTTAGAA	0.0	0.0	0.0	0.0	0.0	3.8532834084809225e-07	0.0	2.0714940257076553e-07	3.9152959650525905e-07	1.350166124439951e-07	3.248424392353794e-07	4.983995484318855e-07	1.51927719678367e-07
TAACAAAGACGTAAATGTTTTAATTACAGATAAATAACAAATCAATTTACTC	1.7588681331789367e-06	1.861912428440014e-06	2.382914313737358e-07	6.387911006179026e-07	1.945074972914831e-07	5.779925112721384e-07	0.0	1.3809960171384367e-07	0.0	6.750830622199755e-08	0.0	0.0	0.0
GAAAAAAGTAATAAAGTATTTGGTGCGAAGCAACAGGCAAACCGATTATGTA	3.997427575406674e-06	3.141977222992524e-06	3.0977886078585654e-06	1.4905125681084395e-06	1.231880816179393e-06	1.926641704240461e-06	0.0	1.726245021423046e-06	1.1093338567649005e-06	1.2826578182179535e-06	1.028667724245368e-06	1.4498895954382124e-06	6.07710878713468e-07
CAACAAAGTTGTAACGGATTTGGATAGAAGCAACAGGCAAACCGATTATGTA	7.994855150813349e-07	2.3273905355500175e-07	2.382914313737358e-07	6.387911006179026e-07	2.593433297219775e-07	3.2110695070674353e-07	0.0	1.3809960171384367e-07	6.52549327508765e-08	2.0252491866599267e-07	0.0	0.0	0.0
TAGCAAAAGAGGAATTGTGTTATGACGTTGGAAGTCTCAAGATTTTTTGTTC	3.3578391633416064e-06	2.211021008772517e-06	3.574371470606037e-06	2.5551644024716105e-06	3.306627453955213e-06	3.2752908972087844e-06	0.0	2.2786434282784207e-06	1.957647982526295e-06	8.776079808859682e-07	2.057335448490736e-06	1.676434844725433e-06	1.3167069038791806e-06
TCACTAATAGGTAACGAGATTGAATGGTTGGAAGTCTCAAGATTTTTTGTTC	4.157324678422941e-06	2.6764991158825202e-06	2.621205745111094e-06	1.4905125681084395e-06	1.5560599783318649e-06	1.6697561436750665e-06	4.380335796542163e-06	2.416743029992264e-06	2.2839226462806775e-06	1.8902325742159315e-06	3.086003172736104e-06	3.624723988595531e-06	3.7981929919591746e-06
CCTCCAAATGGGAAATGTTTTATCCAGTACCAAGACAAAAAACTGTTATTTA	4.637015987471742e-06	4.305672490767533e-06	3.8126629019797727e-06	3.193955503089513e-06	2.7231049620807636e-06	4.238611749329015e-06	0.0	3.1762908394184045e-06	4.2415706288069725e-06	3.1053820862118874e-06	2.1656162615691956e-06	3.3981787393083102e-06	1.823132636140404e-06
TAAGGAATTGCTAAACACGTTTATCCGAAGCAACAGGCAAACCGATTATGTA	1.2791768241301358e-06	5.818476338875044e-07	4.765828627474716e-07	4.2586073374526844e-07	3.890149945829662e-07	7.064352915548358e-07	0.0	2.071494025707655e-06	1.2398437222666536e-06	2.0252491866599268e-06	1.0828081307845978e-06	1.0421081467212152e-06	9.622088912963244e-07
GGTGCAAAAATCAATAGCCTTAGCGCGTACCAAGACAAAAAACTGTTATTTA	8.95423776891095e-06	1.0938735517085083e-05	8.57849152945449e-06	8.0913539411601e-06	1.0049554026726627e-05	6.422139014134871e-06	4.380335796542163e-06	7.526428293404481e-06	5.41615941832275e-06	5.198139579093811e-06	6.713410410864507e-06	7.3400660769059504e-06	5.823895921004068e-06
TTAATAAGTATTAAATTGCTTGCCTAGTTGGAAGTCTCAAGATTTTTTGTTC	9.593826180976018e-07	9.30956214220007e-07	7.148742941212074e-07	1.064651834363171e-06	1.426388313470876e-06	7.064352915548358e-07	0.0	8.976474111399839e-07	1.9576479825262952e-07	8.776079808859682e-07	3.248424392353794e-07	1.3592714957233241e-07	1.0128514645224465e-06
AGAGTAAATTTAAATGACTTTGGTATAGTATAAAACATAAGGTTGTTAGTGT	0.0	0.0	0.0	1.064651834363171e-06	1.2967166486098874e-07	6.422139014134871e-07	0.0	4.833486059984529e-07	5.872943947578885e-07	6.07574755997978e-07	2.1656162615691957e-07	5.437085982893297e-07	3.03855439356734e-07
ATGTTAATTGCTAAGGAGATTTACTTGAAGCAACAGGCAAACCGATTATGTA	4.477118884455475e-06	3.025607696215023e-06	6.672160078464602e-06	2.7680947693442446e-06	3.695642448538179e-06	2.697298385936646e-06	0.0	2.554842631706108e-06	2.0229029152771714e-06	1.8902325742159315e-06	2.3821778877261154e-06	3.352869689450866e-06	2.886626673888973e-06
ATTAAAACGGAAAAGATTTTTTGTTTTAATCAAAAGTCAAGAGACTTTAGAA	7.994855150813349e-07	1.3964343213300106e-06	0.0	1.4905125681084395e-06	2.0099108053453253e-06	2.5046342155125996e-06	0.0	1.5881454197092023e-06	1.4356085205192831e-06	1.1476412057739585e-06	9.745273177061382e-07	2.446688692301983e-06	1.215421757426936e-06
CCGCAAAGATTAAAGCCATTTTCGTAGTTGGAAGTCTCAAGATTTTTTGTTC	0.0	0.0	0.0	0.0	1.4912241459013704e-06	1.0917636324029281e-06	0.0	5.523984068553747e-07	6.52549327508765e-07	5.400664497759804e-07	9.745273177061382e-07	4.530904985744414e-07	6.07710878713468e-07
ATATCAATGGTCAAGTCCCTTTGCACGAAGCAACAGGCAAACCGATTATGTA	2.7182507512765385e-06	4.305672490767533e-06	5.242411490222188e-06	3.193955503089513e-06	1.3615524810403818e-06	2.055084484523159e-06	0.0	3.2453406402753265e-06	1.827138117024542e-06	3.3079070048778803e-06	2.544599107343805e-06	1.948289143870098e-06	2.0763455022710154e-06
TTCAAAACAACCAATGGCTTTTGAGTGAAGCAACAGGCAAACCGATTATGTA	0.0	0.0	0.0	0.0	0.0	3.8532834084809225e-07	0.0	0.0	0.0	0.0	0.0	0.0	0.0
CTTCTAAATATGAATGGCGTTACTGGGTTGGAAGTCTCAAGATTTTTTGTTC	9.274031974943484e-06	8.960453561867567e-06	7.38703437258581e-06	1.064651834363171e-05	1.0892419848323054e-05	9.376322960636912e-06	8.760671593084326e-06	1.2843262959387462e-05	1.1419613231403388e-05	1.3434152938177514e-05	1.2181591471326726e-05	1.0557008616784484e-05	1.0584297804259567e-05
ATCACAAACTTGAAGGAAATTTACAGGTTGGAAGTCTCAAGATTTTTTGTTC	0.0	0.0	0.0	0.0	0.0	0.0	0.0	0.0	0.0	0.0	0.0	0.0	4.55783159035101e-07
AGCTTAAGGTAAAATCGTCTTTTTTTGTTGGAAGTCTCAAGATTTTTTGTTC	2.3984565452440046e-06	3.3747162765475257e-06	1.191457156868679e-06	2.981025136216879e-06	3.4362991188162014e-06	1.7981989239577639e-06	0.0	2.900091635990717e-06	2.218667713529801e-06	3.3079070048778803e-06	3.194283985814564e-06	3.4887968390231986e-06	2.3295583684016273e-06
AGGGCAAATTTCAAGATGATTCCTATGTACCAAGACAAAAAACTGTTATTTA	0.0	0.0	0.0	0.0	5.18686659443955e-07	6.422139014134872e-08	0.0	0.0	0.0	6.750830622199755e-08	1.0828081307845979e-07	0.0	0.0
TTAAAAATCAGCAACGTCATTTTGAGTAATCAAAAGTCAAGAGACTTTAGAA	0.0	0.0	0.0	0.0	0.0	0.0	0.0	0.0	3.262746637543825e-07	3.375415311099878e-07	5.4140406539229893e-08	1.3592714957233241e-07	0.0
TGCAAAACTCTAAAACTTATTGACTAGAAGCAACAGGCAAACCGATTATGTA	1.1192797211138688e-06	1.047325740997508e-06	2.382914313737358e-07	8.517214674905369e-07	2.593433297219775e-07	6.422139014134871e-07	0.0	2.0714940257076553e-07	7.830591930105181e-07	3.375415311099878e-07	4.872636588530691e-07	4.530904985744414e-07	5.064257322612233e-08
ATAATAAATGTGAAACGGTTTCCGCGGAAGCAACAGGCAAACCGATTATGTA	1.7588681331789367e-06	1.6291733748850124e-06	9.531657254949432e-07	1.064651834363171e-06	6.483583243049437e-08	6.422139014134871e-07	0.0	6.904980085692184e-07	7.178042602596416e-07	7.425913684419731e-07	6.496848784707588e-07	7.249447977191062e-07	3.5449801258285633e-07
TCCTTAAAATTCAATGTATTTCCGCCGTTGGAAGTCTCAAGATTTTTTGTTC	2.5583536482602716e-06	3.4910858033250266e-06	5.9572857843433954e-06	4.471537704325318e-06	3.56597078367719e-06	4.174390359187667e-06	0.0	4.419187254842997e-06	3.850041032301714e-06	3.03787377998989e-06	3.248424392353794e-06	4.168432586884861e-06	3.0385543935673398e-06
TGCCTAATGCACAAAGTTTTTTCAGGGTTGGAAGTCTCAAGATTTTTTGTTC	0.0	0.0	0.0	0.0	0.0	0.0	0.0	0.0	0.0	0.0	0.0	0.0	3.03855439356734e-07
TTGTCAACCGCAAGAGGGGTGCGTGAGTTGGAAGTCTCAAGATTTTTTGTTC	0.0	0.0	0.0	0.0	0.0	4.4954973098944097e-07	0.0	4.1429880514153106e-07	1.9576479825262952e-07	2.0252491866599267e-07	1.0828081307845979e-07	9.061809971488828e-08	2.5321286613061163e-07
GAGCAAATGCAAAAATGGTTTTCAATGTACCAAGACAAAAAACTGTTATTTA	0.0	8.145866874425062e-07	2.1446228823636223e-06	4.2586073374526844e-07	5.18686659443955e-07	1.2844278028269743e-07	0.0	2.0714940257076553e-07	3.262746637543825e-07	5.400664497759804e-07	3.248424392353794e-07	3.1716334900210894e-07	0.0
TTCGCAATATCCAAATTTATTGCTGAGTTGGAAGTCTCAAGATTTTTTGTTC	4.317221781439208e-06	2.792868642660021e-06	3.0977886078585654e-06	2.7680947693442446e-06	4.408836605273617e-06	2.7615197760779947e-06	4.380335796542163e-06	6.76688048397834e-06	5.155139687319244e-06	7.088372153309743e-06	7.796218541649105e-06	6.433885079757067e-06	7.596385983918349e-06
AACCGAAACGAGAAGGGCCTTTCATCGAAGCAACAGGCAAACCGATTATGTA	4.317221781439208e-06	6.283954445985048e-06	7.863617235333282e-06	5.110328804943221e-06	7.780299891659323e-06	4.9450470408838506e-06	4.380335796542163e-06	5.593033869410669e-06	7.047532737094662e-06	7.223388765753738e-06	6.605129597786047e-06	7.747847525622947e-06	5.114899895838355e-06
GATTCAATATTTAATTCTGTTATGGCGTTGGAAGTCTCAAGATTTTTTGTTC	1.1192797211138688e-06	1.047325740997508e-06	2.382914313737358e-07	8.517214674905369e-07	1.1670449837488987e-06	1.926641704240461e-06	0.0	1.242896415424593e-06	2.1534127807789245e-06	1.5526910431059437e-06	1.515931383098437e-06	1.0874171965786593e-06	8.609237448440796e-07
GTCGCAAAACAGAATAGTATTTATGGCCATGAAAGAATAATGGTTTTATAGT	2.5583536482602716e-06	2.6764991158825202e-06	2.8594971764848296e-06	2.129303668726342e-06	1.426388313470876e-06	1.7339775338164152e-06	0.0	2.140543826564577e-06	3.0017269065403193e-06	2.8353488613238972e-06	1.6783526027161267e-06	1.993598193727542e-06	1.3167069038791806e-06
TTCTGAAACCTCAATCAAGTTTATGTGAAGCAACAGGCAAACCGATTATGTA	4.637015987471742e-06	4.887520124655037e-06	3.8126629019797727e-06	5.536189538688489e-06	2.9176124593722466e-06	2.697298385936646e-06	0.0	2.002444224850733e-06	1.8923930497754186e-06	2.4978073302139094e-06	1.570071789637667e-06	1.31396244586588e-06	1.6712049164620368e-06
AAATTAATTTCCAATTAAATTAAATTGAAGCAACAGGCAAACCGATTATGTA	0.0	0.0	0.0	0.0	0.0	3.2110695070674353e-07	0.0	0.0	2.61019731003506e-07	2.0252491866599267e-07	1.0828081307845979e-07	2.7185429914466483e-07	2.0257029290448933e-07
AACGAAAAAAGGAAGGACTTTCAGGCGTTGGAAGTCTCAAGATTTTTTGTTC	1.7588681331789367e-06	1.978281955217515e-06	2.1446228823636223e-06	2.7680947693442446e-06	1.4912241459013704e-06	2.697298385936646e-06	0.0	3.2453406402753265e-06	2.6754522427859367e-06	2.7678405551018996e-06	1.8407738223338165e-06	1.993598193727542e-06	1.4179920503314253e-06
GACATAAAACGTAATTAACTTAAGAATAATCAAAAGTCAAGAGACTTTAGAA	0.0	0.0	0.0	1.064651834363171e-06	3.890149945829662e-07	8.348780718375333e-07	0.0	1.1738466145676713e-06	1.6313733187719125e-06	1.0126245933299634e-06	7.038252850099886e-07	8.608719472914386e-07	6.583534519395903e-07
GTACTAAATTTCAACATCGTTAATCGGTTGGAAGTCTCAAGATTTTTTGTTC	2.5583536482602716e-06	2.211021008772517e-06	5.242411490222188e-06	5.536189538688489e-06	4.7330157674260884e-06	3.2752908972087844e-06	4.380335796542163e-06	2.071494025707655e-06	5.285649552820997e-06	3.03787377998989e-06	4.277092116599161e-06	3.6700330384529752e-06	4.861687029707744e-06
GATGGAAAATGAAAGCAAGTTGAGTGAGTATAAAACATAAGGTTGTTAGTGT	0.0	8.145866874425062e-07	0.0	0.0	0.0	0.0	0.0	0.0	0.0	0.0	0.0	0.0	0.0
TCGCAAACGCGGAATACAGTTTGGGGGTACCAAGACAAAAAACTGTTATTTA	0.0	0.0	0.0	0.0	0.0	3.8532834084809225e-07	0.0	0.0	4.567845292561355e-07	3.375415311099878e-07	5.955444719315288e-07	1.3592714957233241e-07	1.0128514645224467e-07
AATTTAAATTTCAAATGCATTGAGTTCCATGAAAGAATAATGGTTTTATAGT	2.0786623392114706e-06	2.094651481995016e-06	2.1446228823636223e-06	1.916373301853708e-06	2.658269129650269e-06	1.7339775338164152e-06	4.380335796542163e-06	1.5881454197092023e-06	1.957647982526295e-06	1.0126245933299634e-06	1.028667724245368e-06	1.359271495723324e-06	1.1141366109746913e-06
TATCGAAGATGCAATACAATTCCGTTGTTGGAAGTCTCAAGATTTTTTGTTC	0.0	0.0	0.0	0.0	3.241791621524718e-07	3.8532834084809225e-07	0.0	2.0714940257076553e-07	3.262746637543825e-07	1.350166124439951e-07	1.624212196176897e-07	4.983995484318855e-07	5.064257322612233e-07
CTACTAACCACCAAAAAATTTGACGGGTACCAAGACAAAAAACTGTTATTTA	2.5583536482602716e-06	3.723824856880028e-06	4.0509543333535084e-06	2.129303668726342e-06	2.658269129650269e-06	3.98172618876362e-06	0.0	2.900091635990717e-06	2.5449423772841836e-06	2.8353488613238972e-06	2.544599107343805e-06	2.4919977421594274e-06	1.5192771967836699e-06
GAGTTAAGACGTAAGCCTATTGCGCAGTTGGAAGTCTCAAGATTTTTTGTTC	5.436501502553077e-06	3.95656391043503e-06	4.765828627474716e-06	3.193955503089513e-06	3.501134951246696e-06	4.623940090177107e-06	0.0	2.002444224850733e-06	1.957647982526295e-06	2.0252491866599268e-06	1.8407738223338165e-06	2.310761542729651e-06	2.3802009416277497e-06
GCTAAAATGGAGAAATGTCTTTGTTAGAAGCAACAGGCAAACCGATTATGTA	0.0	5.818476338875044e-07	0.0	0.0	0.0	0.0	0.0	0.0	0.0	0.0	0.0	0.0	0.0
CATTGAAGTTATAAATGCGTTTTACTTAATCAAAAGTCAAGAGACTTTAGAA	0.0	0.0	0.0	0.0	3.241791621524718e-07	1.2844278028269743e-07	0.0	0.0	1.30509865501753e-07	0.0	1.624212196176897e-07	4.530904985744414e-08	0.0
CTAGGAATTTGGAAGGGCGTTCGCGGGTTGGAAGTCTCAAGATTTTTTGTTC	0.0	0.0	0.0	0.0	1.1670449837488987e-06	6.422139014134871e-07	4.380335796542163e-06	7.595478094261403e-07	7.178042602596416e-07	2.700332248879902e-07	1.0828081307845978e-06	4.983995484318855e-07	1.063494037748569e-06
TTCCTAAGAGGTAATGTTCTTGTCCGAGTATAAAACATAAGGTTGTTAGTGT	0.0	0.0	0.0	0.0	0.0	4.4954973098944097e-07	0.0	1.3809960171384367e-07	1.30509865501753e-07	6.750830622199755e-08	5.4140406539229893e-08	9.061809971488828e-08	0.0
TACTAAACGGGGAATGGAGTTGGTACGCCAAAATTGGCAACCCCATTTTACG	0.0	6.982171606650053e-07	2.382914313737358e-06	4.2586073374526844e-07	0.0	0.0	8.760671593084326e-06	6.904980085692183e-08	0.0	0.0	2.7070203269614945e-07	0.0	1.0128514645224467e-07
CCAAAAACAGAAAAATGGATTGAATAGAAGCAACAGGCAAACCGATTATGTA	1.7588681331789367e-06	1.7455429016625133e-06	1.9063314509898863e-06	6.387911006179026e-07	7.780299891659324e-07	1.0917636324029281e-06	4.380335796542163e-06	9.666972119969058e-07	1.044078924014024e-06	4.7255814355398287e-07	2.7070203269614945e-07	2.7185429914466483e-07	5.064257322612233e-08
TCACAAACCTTTAAGAATGTTGCTTGGAAGCAACAGGCAAACCGATTATGTA	1.1192797211138688e-06	3.4910858033250264e-07	4.765828627474716e-07	0.0	4.5385082701346056e-07	6.422139014134871e-07	0.0	2.0714940257076553e-07	3.9152959650525905e-07	3.375415311099878e-07	4.3312325231383915e-07	5.890176481467738e-07	5.064257322612233e-07
TCCCTAAATGTAAATTTCCTTTAAGAGAAGCAACAGGCAAACCGATTATGTA	3.6776333693741404e-06	3.025607696215023e-06	3.8126629019797727e-06	4.684468071197953e-06	3.4362991188162014e-06	4.045947578904968e-06	0.0	2.7619920342768736e-06	2.8712170410385663e-06	2.565315636435907e-06	2.2738970746476555e-06	2.8544701410189807e-06	2.3802009416277497e-06
AACAAAAACTCCAATTGTATTTATAATCCCTAAGAGTAAACCAAGTTGTATC	0.0	0.0	0.0	0.0	0.0	5.779925112721384e-07	0.0	3.452490042846092e-07	4.567845292561355e-07	4.0504983733198533e-07	2.1656162615691957e-07	8.155628974339944e-07	2.0257029290448933e-07
CTTCCAAGTGATAACTCCGTTTTCGGGCCAAAATTGGCAACCCCATTTTACG	0.0	0.0	0.0	0.0	0.0	0.0	0.0	4.833486059984529e-07	2.61019731003506e-07	2.0252491866599267e-07	2.7070203269614945e-07	0.0	0.0
CACCCAACCAAAAAAAGGATTGTCTGAAACTAAATAACAAGTCTTTTACATC	3.837530472390407e-06	4.887520124655037e-06	1.9063314509898863e-06	5.110328804943221e-06	5.900060751174988e-06	3.853283408480922e-06	0.0	4.281087653129154e-06	4.306825561557849e-06	4.658073129317831e-06	3.898109270824553e-06	5.7542493318954055e-06	5.671968201325701e-06
GGGAGAATGGATAAGCCTATTCCTGAGTACCAAGACAAAAAACTGTTATTTA	0.0	0.0	0.0	0.0	7.780299891659324e-07	7.706566816961845e-07	0.0	4.833486059984529e-07	1.9576479825262952e-07	3.375415311099878e-07	3.248424392353794e-07	4.530904985744414e-07	5.064257322612233e-07
GTGCCAACCGCTAAGTTTCTTCGGGCGTTGGAAGTCTCAAGATTTTTTGTTC	0.0	0.0	0.0	0.0	7.13194156735438e-07	5.137711211307897e-07	0.0	2.0714940257076553e-07	0.0	0.0	5.4140406539229893e-08	0.0	0.0
ATCGAAAGAAGAAAATCTTTTCTAGAGAAGCAACAGGCAAACCGATTATGTA	1.2791768241301358e-06	8.145866874425062e-07	9.531657254949432e-07	1.7034429349810738e-06	1.1670449837488987e-06	1.8624203140991125e-06	4.380335796542163e-06	1.8643446231368897e-06	1.957647982526295e-06	1.6201993493279413e-06	6.496848784707588e-07	8.155628974339944e-07	9.622088912963244e-07
TCCTAAATAAGAAATTCTTTTTAATCAGTATAAAACATAAGGTTGTTAGTGT	1.5989710301626697e-06	5.818476338875044e-07	4.765828627474716e-07	6.387911006179026e-07	1.945074972914831e-07	2.5688556056539487e-07	0.0	2.0714940257076553e-07	1.9576479825262952e-07	2.0252491866599267e-07	2.7070203269614945e-07	4.530904985744414e-07	3.03855439356734e-07
CCCAAAACAAAAAATCAAATTGGTCTGAAGCAACAGGCAAACCGATTATGTA	7.994855150813349e-07	9.30956214220007e-07	7.148742941212074e-07	8.517214674905369e-07	1.03737331888791e-06	5.137711211307897e-07	0.0	6.904980085692183e-08	0.0	6.750830622199755e-08	4.3312325231383915e-07	0.0	3.03855439356734e-07
CATTTAAGAATTAACAACTTTCTCTGGAAGCAACAGGCAAACCGATTATGTA	3.6776333693741404e-06	4.654781071100035e-06	4.52753719610098e-06	6.174980639306392e-06	3.954985778260156e-06	3.532176457774179e-06	0.0	3.866788847987623e-06	3.393256503045578e-06	4.995614660427819e-06	4.114670896981472e-06	4.9386864344614106e-06	3.7981929919591746e-06
ATAGCAAAGTGAAAGTGTCTTGTTGGAGTATAAAACATAAGGTTGTTAGTGT	9.593826180976018e-07	2.3273905355500175e-07	0.0	2.1293036687263422e-07	3.241791621524718e-07	1.2844278028269743e-07	0.0	2.0714940257076553e-07	5.22039462007012e-07	3.375415311099878e-07	3.248424392353794e-07	1.3592714957233241e-07	1.51927719678367e-07
AGTGCAATGAAAAACGGCTTTGCCCCCTACGAAGACGCAACCAAATTGGTTA	2.3984565452440046e-06	1.6291733748850124e-06	2.621205745111094e-06	1.2775822012358053e-06	1.5560599783318649e-06	2.055084484523159e-06	0.0	8.285976102830621e-07	6.52549327508765e-07	6.07574755997978e-07	7.579656915492185e-07	3.624723988595531e-07	9.11566318070202e-07
CCGTAAATATTAAACCCCCTTTTGAGGAAGCAACAGGCAAACCGATTATGTA	1.7588681331789367e-06	6.982171606650053e-07	7.148742941212074e-07	1.4905125681084395e-06	1.6208958107623591e-06	1.926641704240461e-06	0.0	9.666972119969058e-07	1.3703535877684066e-06	2.0252491866599268e-06	5.955444719315288e-07	3.1716334900210894e-07	1.51927719678367e-07
TAGGTAATAAACAACGTCCTTAAGGTGTACCAAGACAAAAAACTGTTATTTA	2.8781478542928055e-06	1.861912428440014e-06	4.0509543333535084e-06	3.193955503089513e-06	1.4912241459013704e-06	1.348649192968323e-06	0.0	2.6929422334199516e-06	1.5661183860210362e-06	2.4978073302139094e-06	2.0031950419515063e-06	2.310761542729651e-06	2.2282732219493826e-06
CTGCCAACCCGTAAAGGTATTAAATAGTTGGAAGTCTCAAGATTTTTTGTTC	7.994855150813349e-07	6.982171606650053e-07	2.382914313737358e-07	6.387911006179026e-07	6.483583243049436e-07	1.0275422422615795e-06	0.0	8.285976102830621e-07	1.044078924014024e-06	1.1476412057739585e-06	1.1910889438630577e-06	1.7217438945828772e-06	9.622088912963244e-07
ATACAAAACACTAAGGAACTTAAGGAGTACCAAGACAAAAAACTGTTATTTA	0.0	0.0	0.0	0.0	7.780299891659324e-07	3.2110695070674353e-07	0.0	8.976474111399839e-07	5.872943947578885e-07	2.700332248879902e-07	1.0828081307845978e-06	4.983995484318855e-07	4.0514058580897866e-07
TCAACAAAGGTGAAATGCTTTCACGGGAAGCAACAGGCAAACCGATTATGTA	7.994855150813349e-07	1.1636952677750088e-07	4.765828627474716e-07	2.1293036687263422e-07	3.890149945829662e-07	3.2110695070674353e-07	4.380335796542163e-06	2.0714940257076553e-07	5.872943947578885e-07	5.400664497759804e-07	1.1910889438630577e-06	8.608719472914386e-07	8.102811716179573e-07
ATATGAAATCTTAAAGAGCTTATTATGTACCAAGACAAAAAACTGTTATTTA	0.0	0.0	0.0	0.0	4.5385082701346056e-07	1.2844278028269743e-07	0.0	1.3809960171384367e-07	0.0	0.0	0.0	0.0	0.0
TGCTCAAGAGGGAAGGGAGTTGGGAGAGTATAAAACATAAGGTTGTTAGTGT	0.0	0.0	0.0	0.0	5.18686659443955e-07	3.2110695070674353e-07	0.0	0.0	4.567845292561355e-07	6.07574755997978e-07	1.0828081307845979e-07	2.7185429914466483e-07	3.03855439356734e-07
TCTGAAAACCGAAATCTTATTTCCTCTCAAAAAAACACAATTTCGTTGGGTA	0.0	0.0	0.0	0.0	0.0	5.137711211307897e-07	0.0	1.3809960171384367e-07	0.0	2.700332248879902e-07	0.0	0.0	0.0
CAAGAAATAATAAATGATATTTTGCTTAATCAAAAGTCAAGAGACTTTAGAA	0.0	0.0	0.0	0.0	0.0	3.8532834084809225e-07	0.0	2.0714940257076553e-07	0.0	1.350166124439951e-07	5.4140406539229893e-08	1.3592714957233241e-07	0.0
TCCTTAAAGCGTAAGATTGTTTTGCGGTACCAAGACAAAAAACTGTTATTTA	0.0	0.0	0.0	0.0	0.0	0.0	0.0	3.452490042846092e-07	3.9152959650525905e-07	5.400664497759804e-07	3.7898284577460927e-07	2.7185429914466483e-07	2.5321286613061163e-07
GACAGAACACGGAATAACTTTTACACGTTGGAAGTCTCAAGATTTTTTGTTC	9.593826180976018e-07	5.818476338875044e-07	2.382914313737358e-07	4.2586073374526844e-07	6.483583243049436e-07	8.990994619788819e-07	0.0	3.452490042846092e-07	1.174588789515777e-06	6.07574755997978e-07	9.203869111669082e-07	6.343266980042179e-07	1.2660643306530582e-06
TTAGTAATATGGAATGACCTTTTACCTAATCAAAAGTCAAGAGACTTTAGAA	0.0	0.0	1.191457156868679e-06	2.1293036687263422e-07	1.945074972914831e-07	6.422139014134871e-07	0.0	2.0714940257076553e-07	3.9152959650525905e-07	2.0252491866599267e-07	2.1656162615691957e-07	2.265452492872207e-07	0.0
ATCTTAAATCCGAAGCTTATTCAGTTGAAGCAACAGGCAAACCGATTATGTA	0.0	9.30956214220007e-07	7.148742941212074e-07	0.0	3.241791621524718e-07	2.5688556056539487e-07	0.0	3.452490042846092e-07	2.61019731003506e-07	7.425913684419731e-07	2.7070203269614945e-07	0.0	0.0
ATATAAAGCACGAATCGTATTTAACATAATCAAAAGTCAAGAGACTTTAGAA	0.0	5.818476338875044e-07	9.531657254949432e-07	6.387911006179026e-07	7.780299891659324e-07	3.8532834084809225e-07	0.0	8.285976102830621e-07	6.52549327508765e-07	4.7255814355398287e-07	4.872636588530691e-07	6.79635747861662e-07	2.0257029290448933e-07
TGGCTAAACATGAAATACTTTTTTATGTTGGAAGTCTCAAGATTTTTTGTTC	1.1192797211138688e-06	1.6291733748850124e-06	4.765828627474716e-07	1.4905125681084395e-06	1.8154033080538422e-06	2.440412825371251e-06	4.380335796542163e-06	1.5881454197092023e-06	2.0229029152771714e-06	1.1476412057739585e-06	1.4076505700199772e-06	2.1748343931573186e-06	1.4686346235575475e-06
ACAACAACTCTGAAGAGTATTTTTTTAGTATAAAACATAAGGTTGTTAGTGT	0.0	5.818476338875044e-07	2.382914313737358e-07	2.1293036687263422e-07	4.5385082701346056e-07	1.0917636324029281e-06	0.0	8.285976102830621e-07	7.178042602596416e-07	3.375415311099878e-07	1.0828081307845979e-07	6.343266980042179e-07	2.0257029290448933e-07
GTCCTAATCAGCAATCGAATTAAGCCGAAGCAACAGGCAAACCGATTATGTA	0.0	0.0	0.0	0.0	0.0	3.8532834084809225e-07	0.0	2.0714940257076553e-07	2.61019731003506e-07	0.0	0.0	0.0	0.0
AGGTTAAAGCGTAATCTCATTGATCATCCTAAAACACAAACCCCATTCTGGG	0.0	0.0	0.0	0.0	0.0	0.0	0.0	0.0	0.0	0.0	0.0	0.0	3.03855439356734e-07
CTAACAAAAGAAAACGGCTTTTCTTCGTTGGAAGTCTCAAGATTTTTTGTTC	1.2791768241301358e-06	2.211021008772517e-06	1.191457156868679e-06	2.7680947693442446e-06	2.7879407945112576e-06	2.1193058746645076e-06	0.0	2.140543826564577e-06	2.7407071755368132e-06	2.430299023991912e-06	1.7324930092553566e-06	2.3560705925870953e-06	1.7724900629142816e-06
CTGTTAAGTAATAAACGAGGTTTTTTGTTGGAAGTCTCAAGATTTTTTGTTC	9.593826180976018e-07	5.818476338875044e-07	0.0	2.1293036687263422e-07	1.2967166486098874e-07	3.8532834084809225e-07	0.0	5.523984068553747e-07	4.567845292561355e-07	6.07574755997978e-07	1.624212196176897e-07	3.624723988595531e-07	3.03855439356734e-07
CGCGCAACCGTGAAGGCGATTGTGCGTAATCAAAAGTCAAGAGACTTTAGAA	0.0	1.047325740997508e-06	1.4297485882424148e-06	6.387911006179026e-07	1.426388313470876e-06	1.0275422422615795e-06	0.0	1.5881454197092023e-06	9.788239912631475e-07	1.1476412057739585e-06	1.4617909765592071e-06	7.249447977191062e-07	7.089960251657127e-07
TTAATAAATAGTAATACGATTCTCGAGTACGAACTAAAAATTATATTTGCCA	0.0	0.0	0.0	0.0	3.241791621524718e-07	0.0	0.0	0.0	1.30509865501753e-07	0.0	1.624212196176897e-07	0.0	0.0
CCTGGAAATTTCAATCTCATTGCAAGGTTGGAAGTCTCAAGATTTTTTGTTC	2.8781478542928055e-06	3.3747162765475257e-06	3.574371470606037e-06	2.7680947693442446e-06	3.4362991188162014e-06	2.697298385936646e-06	0.0	2.3476932291353426e-06	2.349177579031554e-06	2.092757492881924e-06	2.3280374811868854e-06	2.446688692301983e-06	3.190482113245707e-06
CTAAGAATCTGGAATACTATTTCTTTGTTGGAAGTCTCAAGATTTTTTGTTC	0.0	9.30956214220007e-07	7.148742941212074e-07	4.2586073374526844e-07	5.835224918744493e-07	3.2110695070674353e-07	0.0	8.285976102830621e-07	9.13569058512271e-07	5.400664497759804e-07	5.955444719315288e-07	1.1780352962935476e-06	4.0514058580897866e-07
GAGCAAACAGGCAATCATATTTGACTTAATCAAAAGTCAAGAGACTTTAGAA	7.994855150813349e-07	2.3273905355500175e-07	9.531657254949432e-07	6.387911006179026e-07	1.4912241459013704e-06	1.99086309438181e-06	4.380335796542163e-06	8.285976102830621e-07	1.4356085205192831e-06	2.430299023991912e-06	1.4076505700199772e-06	2.0842162934424303e-06	1.6712049164620368e-06
CAGGTAATAACGAAAGGAGTTTGGGGAGTATAAAACATAAGGTTGTTAGTGT	0.0	0.0	0.0	0.0	4.5385082701346056e-07	1.9266417042404613e-07	0.0	0.0	5.22039462007012e-07	2.0252491866599267e-07	2.7070203269614945e-07	3.1716334900210894e-07	5.064257322612233e-07
AATATAAGCAACAACATGGTTTTGAAGTTGGAAGTCTCAAGATTTTTTGTTC	0.0	0.0	0.0	0.0	6.483583243049436e-07	6.422139014134871e-07	0.0	6.904980085692184e-07	7.830591930105181e-07	5.400664497759804e-07	5.955444719315288e-07	1.7670529444403214e-06	1.063494037748569e-06
GGCCTAAACGGAAAAGGGGTTACACTGAAGCAACAGGCAAACCGATTATGTA	0.0	0.0	0.0	0.0	1.1022091513184042e-06	1.2844278028269743e-07	0.0	6.904980085692183e-08	3.9152959650525905e-07	4.0504983733198533e-07	7.579656915492185e-07	9.96799096863771e-07	1.5699197700097923e-06
TTTTAAATTTGTAAGATAGTTAGCAAGCCAAAATTGGCAACCCCATTTTACG	0.0	0.0	1.4297485882424148e-06	0.0	0.0	0.0	2.6282014779252976e-05	1.3809960171384367e-07	6.52549327508765e-08	0.0	2.1656162615691957e-07	4.530904985744414e-08	0.0
AATCTAAAATGCAATTAAATTGGACTGTTGGAAGTCTCAAGATTTTTTGTTC	2.3984565452440046e-06	1.861912428440014e-06	9.531657254949432e-07	2.3422340355989765e-06	7.13194156735438e-07	2.247748654947205e-06	0.0	2.6929422334199516e-06	2.61019731003506e-06	2.7003322488799024e-06	2.7070203269614945e-06	2.310761542729651e-06	1.8737752093665263e-06
TTCTTAAGGGTTAATTACATTAAGGCCAGATAAATAACAAATCAATTTACTC	1.9187652361952037e-06	1.5128038481075115e-06	0.0	8.517214674905369e-07	0.0	0.0	0.0	0.0	0.0	6.750830622199755e-08	0.0	0.0	0.0
GCTAGAACTGCAAAGTTTTTTTTGTCGCCAAAATTGGCAACCCCATTTTACG	0.0	5.818476338875044e-07	7.148742941212074e-07	0.0	6.483583243049437e-08	0.0	4.380335796542163e-06	0.0	0.0	0.0	5.4140406539229893e-08	0.0	0.0
TAAGCAAAGAAGAATTAAGTTATACATAATCAAAAGTCAAGAGACTTTAGAA	1.4390739271464027e-06	1.1636952677750087e-06	9.531657254949432e-07	1.4905125681084395e-06	3.0472841242332352e-06	2.3119700450885536e-06	0.0	1.726245021423046e-06	2.218667713529801e-06	1.957740880437929e-06	1.624212196176897e-06	2.62792489173176e-06	1.5699197700097923e-06
CTATAAACCCGGAATTACGTTGAATGAGTATAAAACATAAGGTTGTTAGTGT	7.994855150813349e-07	5.818476338875044e-07	0.0	2.1293036687263422e-07	3.241791621524718e-07	1.9266417042404613e-07	0.0	6.904980085692183e-08	6.52549327508765e-07	4.0504983733198533e-07	2.7070203269614945e-07	2.265452492872207e-07	5.064257322612233e-07
AAATAAATTATCAATGTCATTACGTAGTTGGAAGTCTCAAGATTTTTTGTTC	1.5989710301626697e-06	1.1636952677750087e-06	4.765828627474716e-07	6.387911006179026e-07	0.0	6.422139014134872e-08	0.0	5.523984068553747e-07	1.9576479825262952e-07	2.700332248879902e-07	1.0828081307845979e-07	0.0	0.0
AAAATAATACTGAATTTCATTTCTGTTAATCAAAAGTCAAGAGACTTTAGAA	0.0	0.0	0.0	0.0	7.780299891659324e-07	1.6055347535337177e-06	0.0	8.285976102830621e-07	7.830591930105181e-07	5.400664497759804e-07	7.579656915492185e-07	1.31396244586588e-06	9.11566318070202e-07
TCGCCAACGTCGAAAGTGGTTGCCGGGTTGGAAGTCTCAAGATTTTTTGTTC	3.0380449573090725e-06	2.909238169437522e-06	5.242411490222188e-06	2.7680947693442446e-06	3.0472841242332352e-06	2.633076995795297e-06	0.0	1.6571952205661242e-06	2.61019731003506e-06	2.092757492881924e-06	2.1656162615691956e-06	1.7670529444403214e-06	1.6712049164620368e-06
CCATGAACTATCAATAATGTTGCTTCTAATCAAAAGTCAAGAGACTTTAGAA	1.4390739271464027e-06	2.094651481995016e-06	7.148742941212074e-07	1.916373301853708e-06	1.3615524810403818e-06	5.137711211307897e-07	0.0	6.904980085692184e-07	1.1093338567649005e-06	4.0504983733198533e-07	8.121060980884485e-07	7.249447977191062e-07	7.089960251657127e-07
GCAGAAAGTGGCAAACGGTTTAACTTTAATCAAAAGTCAAGAGACTTTAGAA	0.0	0.0	0.0	0.0	0.0	0.0	0.0	0.0	3.262746637543825e-07	6.750830622199755e-08	5.4140406539229893e-08	1.8123619942977655e-07	1.0128514645224467e-07
GGAACAATAGGAAAAAGGGTTTTGAGGCCAAAATTGGCAACCCCATTTTACG	0.0	0.0	1.191457156868679e-06	0.0	0.0	0.0	4.380335796542163e-06	0.0	0.0	0.0	1.0828081307845979e-07	0.0	2.0257029290448933e-07
AGCCGAAACTGCAAGTTAATTGAGGGGTACCAAGACAAAAAACTGTTATTTA	9.593826180976018e-07	1.1636952677750087e-06	2.382914313737358e-07	2.5551644024716105e-06	6.483583243049436e-07	3.8532834084809225e-07	0.0	4.1429880514153106e-07	7.830591930105181e-07	6.750830622199756e-07	1.0828081307845978e-06	9.96799096863771e-07	5.570683054873456e-07
TGTTAAATTGTAAAATCTATTAATGGAGTATAAAACATAAGGTTGTTAGTGT	7.994855150813349e-07	3.4910858033250264e-07	0.0	8.517214674905369e-07	0.0	0.0	0.0	0.0	0.0	0.0	0.0	0.0	0.0
CTGAAAATATCAAATTGTCTTTACATGTTGGAAGTCTCAAGATTTTTTGTTC	3.1979420603253394e-06	2.3273905355500175e-06	3.0977886078585654e-06	1.064651834363171e-06	1.945074972914831e-07	1.7981989239577639e-06	0.0	2.7619920342768734e-07	6.52549327508765e-07	2.700332248879902e-07	5.955444719315288e-07	6.343266980042179e-07	4.55783159035101e-07
GCGAGGGGGGAAGGGGGGTGTGGGATGTTGGAAGTCTCAAGATTTTTTGTTC	0.0	0.0	0.0	0.0	0.0	0.0	0.0	0.0	0.0	0.0	0.0	2.265452492872207e-07	2.5321286613061163e-07
GATATAACATATAAGAACTTTTAAACGTTGGAAGTCTCAAGATTTTTTGTTC	0.0	9.30956214220007e-07	2.382914313737358e-07	4.2586073374526844e-07	5.835224918744493e-07	8.990994619788819e-07	0.0	9.666972119969058e-07	9.13569058512271e-07	1.215149511995956e-06	1.4076505700199772e-06	7.702538475765503e-07	4.0514058580897866e-07
CGGTTAATAAGCAAGGTACTTTCGCATAATCAAAAGTCAAGAGACTTTAGAA	0.0	6.982171606650053e-07	1.191457156868679e-06	1.064651834363171e-06	1.03737331888791e-06	1.2844278028269741e-06	0.0	1.0357470128538276e-06	9.13569058512271e-07	1.4176744306619486e-06	5.414040653922989e-07	1.359271495723324e-06	1.0128514645224465e-06
CGCGTAACACTGAAAGCTCTTGAATAGTTGGAAGTCTCAAGATTTTTTGTTC	9.593826180976018e-07	3.4910858033250264e-07	1.191457156868679e-06	2.5551644024716105e-06	7.13194156735438e-07	3.8532834084809225e-07	0.0	1.3809960171384368e-06	3.262746637543825e-07	2.700332248879902e-07	5.414040653922989e-07	5.437085982893297e-07	2.0257029290448933e-07
TACTTAAAGTAGAATGGCTTTTTTGGGAAGCAACAGGCAAACCGATTATGTA	3.997427575406674e-06	3.3747162765475257e-06	5.480702921595924e-06	5.536189538688489e-06	4.084657443121145e-06	3.7890620183395737e-06	4.380335796542163e-06	4.073938250558388e-06	3.980550897803466e-06	4.253023291985846e-06	4.222951710059931e-06	3.8059601880253073e-06	3.848835565185297e-06
CCCCTAATTGAAAAGTTGCTTTGACACAGATAAATAACAAATCAATTTACTC	9.593826180976018e-07	8.145866874425062e-07	0.0	2.1293036687263422e-07	6.483583243049437e-08	0.0	0.0	0.0	0.0	0.0	0.0	0.0	0.0
CTAAGAACCTGTAAATAGTTTGCATCTAATCAAAAGTCAAGAGACTTTAGAA	0.0	0.0	0.0	0.0	0.0	0.0	0.0	0.0	0.0	3.375415311099878e-07	5.4140406539229893e-08	4.530904985744414e-08	0.0
GTCAAAAGTATTAATGCTGTTACACGACTACAAAGAACAAGAATCTTGCCTT	0.0	6.982171606650053e-07	2.382914313737358e-07	0.0	0.0	0.0	4.380335796542163e-06	0.0	0.0	0.0	5.4140406539229893e-08	0.0	0.0
TATCAAATTACAAAATAACTTCTAAGAGTATAAAACATAAGGTTGTTAGTGT	9.593826180976018e-07	5.818476338875044e-07	0.0	1.2775822012358053e-06	7.13194156735438e-07	7.706566816961845e-07	0.0	4.833486059984529e-07	5.22039462007012e-07	4.0504983733198533e-07	1.0828081307845979e-07	1.8123619942977655e-07	0.0
CACCTAAATAAGAAGTTTCTTGAATAGTTGGAAGTCTCAAGATTTTTTGTTC	2.8781478542928055e-06	3.141977222992524e-06	1.9063314509898863e-06	4.897398438070587e-06	6.159404080896965e-06	6.101032063428127e-06	4.380335796542163e-06	4.695386458270685e-06	4.959374889066614e-06	4.388039904429841e-06	5.738883093158369e-06	4.349668786314637e-06	3.2411246864718293e-06
TACAAAAATCTAAATATCTTTCTAGAGTTGGAAGTCTCAAGATTTTTTGTTC	7.994855150813349e-07	2.211021008772517e-06	1.191457156868679e-06	1.916373301853708e-06	1.8802391404843367e-06	2.633076995795297e-06	8.760671593084326e-06	2.554842631706108e-06	2.7407071755368132e-06	2.7003322488799024e-06	2.0031950419515063e-06	2.62792489173176e-06	2.278915795175505e-06
TTCGCAATCCTCAAAGCGGTTGTATAGTACGAACTAAAAATTATATTTGCCA	0.0	5.818476338875044e-07	0.0	0.0	1.945074972914831e-07	0.0	4.380335796542163e-06	0.0	0.0	0.0	5.4140406539229893e-08	0.0	0.0
TCTACACCGCCCAAAGGAATTCTGATGTTGGAAGTCTCAAGATTTTTTGTTC	0.0	0.0	0.0	0.0	0.0	3.2110695070674353e-07	0.0	1.3809960171384367e-07	1.30509865501753e-07	2.700332248879902e-07	1.0828081307845979e-07	4.530904985744414e-08	0.0
TTCATAAATCTGAACAGGTTTTACAGTAATCAAAAGTCAAGAGACTTTAGAA	0.0	8.145866874425062e-07	1.9063314509898863e-06	1.7034429349810738e-06	1.2967166486098873e-06	8.348780718375333e-07	4.380335796542163e-06	7.595478094261403e-07	8.483141257613945e-07	1.0126245933299634e-06	5.955444719315288e-07	7.702538475765503e-07	6.07710878713468e-07
AGGGCAAGTAAGAAAATCGTTCCAGCAGTATAAAACATAAGGTTGTTAGTGT	0.0	0.0	0.0	0.0	3.890149945829662e-07	1.9266417042404613e-07	0.0	9.666972119969058e-07	6.52549327508765e-07	6.750830622199756e-07	5.955444719315288e-07	1.0874171965786593e-06	8.609237448440796e-07
CGACAAAAGTCTAAGGACTTTGCAGTAGTATAAAACATAAGGTTGTTAGTGT	0.0	1.2800647945525097e-06	0.0	6.387911006179026e-07	6.483583243049437e-08	0.0	0.0	4.1429880514153106e-07	2.61019731003506e-07	4.0504983733198533e-07	2.1656162615691957e-07	4.077814487169972e-07	0.0
TCGAAAAAGAAAACATATTACCCCATGAAGCAACAGGCAAACCGATTATGTA	7.994855150813349e-07	3.4910858033250264e-07	4.765828627474716e-07	0.0	5.18686659443955e-07	2.5688556056539487e-07	0.0	2.0714940257076553e-07	1.30509865501753e-07	1.350166124439951e-07	5.4140406539229893e-08	9.061809971488828e-08	2.0257029290448933e-07
CAGTTAAACAATAACAATTTTAAAGTCTACGAAGACGCAACCAAATTGGTTA	4.956810193504276e-06	3.95656391043503e-06	3.336080039232301e-06	5.110328804943221e-06	6.742926572771414e-06	4.174390359187667e-06	4.380335796542163e-06	3.866788847987623e-06	2.7407071755368132e-06	2.3627907177699146e-06	2.2738970746476555e-06	2.990397290591313e-06	3.190482113245707e-06
TAGACAACATGCAACAAACTTGGCATGTACCAAGACAAAAAACTGTTATTTA	5.116707296520543e-06	4.189302963990032e-06	4.0509543333535084e-06	3.4068858699621475e-06	4.7330157674260884e-06	4.302833139470364e-06	0.0	3.9358386488445445e-06	4.306825561557849e-06	4.4555482106518386e-06	2.7070203269614945e-06	3.579414938738087e-06	2.126988075497138e-06
ATCTCAATGATCAAGGTGCTTTAAATGTACCAAGACAAAAAACTGTTATTTA	0.0	5.818476338875044e-07	0.0	4.2586073374526844e-07	6.483583243049437e-08	4.4954973098944097e-07	0.0	9.666972119969058e-07	1.3703535877684066e-06	5.400664497759804e-07	2.057335448490736e-06	1.9029800940126536e-06	1.823132636140404e-06
GGGGGAACAAAGAATGTGGTTATCGGGTACGAACTAAAAATTATATTTGCCA	9.593826180976018e-07	6.982171606650053e-07	1.6680400196161506e-06	1.064651834363171e-06	1.1022091513184042e-06	1.0917636324029281e-06	0.0	9.666972119969058e-07	9.788239912631475e-07	1.4851827368839463e-06	1.0828081307845978e-06	9.061809971488828e-07	1.063494037748569e-06
ATTTTAATACTAAATTGGTTTATCACGCCAAAATTGGCAACCCCATTTTACG	0.0	0.0	1.191457156868679e-06	0.0	0.0	0.0	0.0	0.0	0.0	6.750830622199755e-08	5.4140406539229893e-08	0.0	0.0
TGGTAAATGATCAACGCAATTATTGAGAAGCAACAGGCAAACCGATTATGTA	1.7588681331789367e-06	1.2800647945525097e-06	7.148742941212074e-07	1.2775822012358053e-06	7.13194156735438e-07	3.8532834084809225e-07	0.0	6.214482077122965e-07	7.178042602596416e-07	6.750830622199756e-07	5.955444719315288e-07	3.1716334900210894e-07	3.5449801258285633e-07
GATTTAACGTGTAACAATATTGGACATAATCAAAAGTCAAGAGACTTTAGAA	1.2791768241301358e-06	8.145866874425062e-07	4.765828627474716e-07	8.517214674905369e-07	1.8154033080538422e-06	1.6697561436750665e-06	0.0	2.2095936274214987e-06	8.483141257613945e-07	1.2826578182179535e-06	1.624212196176897e-06	1.8123619942977655e-06	1.5192771967836699e-06
AAATAAACTTTAAACGTATTTTATGGGTTGGAAGTCTCAAGATTTTTTGTTC	0.0	0.0	1.191457156868679e-06	2.1293036687263422e-07	3.241791621524718e-07	5.137711211307897e-07	0.0	6.904980085692183e-08	3.9152959650525905e-07	6.750830622199755e-08	0.0	0.0	0.0
AGTTGAACCCTTAAGCAGATTTGGCCGAAGCAACAGGCAAACCGATTATGTA	0.0	0.0	0.0	0.0	0.0	0.0	0.0	9.666972119969058e-07	2.61019731003506e-07	4.7255814355398287e-07	2.7070203269614945e-07	4.530904985744414e-07	4.0514058580897866e-07
CTATAAACCTCAAAGCGTATTGACAGAGTATAAAACATAAGGTTGTTAGTGT	1.1192797211138688e-06	6.982171606650053e-07	2.382914313737358e-07	8.517214674905369e-07	1.1670449837488987e-06	3.8532834084809225e-07	4.380335796542163e-06	3.452490042846092e-07	1.30509865501753e-07	1.350166124439951e-07	2.1656162615691957e-07	4.530904985744414e-07	4.55783159035101e-07
TGTAAAAGGGACAACCACTTTCCATAGTTGGAAGTCTCAAGATTTTTTGTTC	1.7588681331789367e-06	1.2800647945525097e-06	2.1446228823636223e-06	4.2586073374526844e-07	5.18686659443955e-07	8.990994619788819e-07	0.0	6.904980085692184e-07	1.044078924014024e-06	1.3501661244399512e-06	8.121060980884485e-07	1.0874171965786593e-06	1.823132636140404e-06
GTGTTAATCCTTAACATGGTTATTTTGAAGCAACAGGCAAACCGATTATGTA	0.0	0.0	0.0	0.0	0.0	3.8532834084809225e-07	0.0	2.0714940257076553e-07	1.9576479825262952e-07	2.0252491866599267e-07	8.121060980884485e-07	4.530904985744414e-07	4.0514058580897866e-07
CGTGCAACCTTTAAGGCGTTTTGAATGTTGGAAGTCTCAAGATTTTTTGTTC	2.5583536482602716e-06	1.7455429016625133e-06	1.9063314509898863e-06	2.3422340355989765e-06	2.463761632358786e-06	1.348649192968323e-06	0.0	1.8643446231368897e-06	1.4356085205192831e-06	9.451162871079657e-07	9.745273177061382e-07	4.530904985744414e-07	5.064257322612233e-07
GGTAAAACACTCAAAAATATTTCTGTGTTGGAAGTCTCAAGATTTTTTGTTC	2.7182507512765385e-06	2.909238169437522e-06	9.531657254949432e-07	3.4068858699621475e-06	3.56597078367719e-06	2.7615197760779947e-06	4.380335796542163e-06	2.6929422334199516e-06	2.8059621082876897e-06	2.295282411547917e-06	3.4108456119714832e-06	3.1716334900210894e-06	3.0385543935673398e-06
TTCTCAATTGGCAAAGGGTTTTAATCGTACGAACTAAAAATTATATTTGCCA	0.0	0.0	0.0	0.0	3.241791621524718e-07	0.0	1.7521343186168652e-05	0.0	0.0	0.0	0.0	0.0	0.0
ACATAAATAAGAAACTCTTTTTTCTCGAAGCAACAGGCAAACCGATTATGTA	3.0380449573090725e-06	2.211021008772517e-06	9.531657254949432e-07	1.7034429349810738e-06	7.13194156735438e-07	8.990994619788819e-07	0.0	4.1429880514153106e-07	9.13569058512271e-07	8.100996746639707e-07	1.0828081307845979e-07	7.249447977191062e-07	2.5321286613061163e-07
TAAGAAAAGGCAAAAAAGGTTCTTTCGAAGCAACAGGCAAACCGATTATGTA	0.0	0.0	0.0	0.0	0.0	3.8532834084809225e-07	0.0	1.3809960171384367e-07	1.9576479825262952e-07	2.700332248879902e-07	2.7070203269614945e-07	0.0	3.5449801258285633e-07
CGATTAACTTAGAACGTTATTGAATGGTACCAAGACAAAAAACTGTTATTTA	0.0	1.6291733748850124e-06	2.382914313737358e-07	8.517214674905369e-07	2.593433297219775e-07	5.779925112721384e-07	0.0	2.7619920342768734e-07	1.30509865501753e-07	0.0	5.4140406539229893e-08	0.0	0.0
GCCGCAAATGATAACAGAATTCAAACGTTGGAAGTCTCAAGATTTTTTGTTC	0.0	0.0	0.0	0.0	4.5385082701346056e-07	8.990994619788819e-07	0.0	1.1047968137107493e-06	7.830591930105181e-07	1.2826578182179535e-06	1.2452293504022876e-06	8.608719472914386e-07	1.0128514645224467e-07
TGTATAATATGGAATCGATTTTTATTGTTGGAAGTCTCAAGATTTTTTGTTC	0.0	0.0	0.0	0.0	5.18686659443955e-07	1.2844278028269743e-07	0.0	6.904980085692183e-08	0.0	2.0252491866599267e-07	0.0	0.0	0.0
TTTTTAATCATCAAAGCGATTATAGCACTACAAAGAACAAGAATCTTGCCTT	0.0	0.0	1.191457156868679e-06	0.0	0.0	0.0	4.380335796542163e-06	0.0	0.0	0.0	0.0	0.0	0.0
AACATAATCTTGAACTTATTTCTAGAGTTGGAAGTCTCAAGATTTTTTGTTC	0.0	0.0	0.0	0.0	0.0	3.2110695070674353e-07	0.0	4.833486059984529e-07	1.30509865501753e-07	6.750830622199755e-08	5.4140406539229893e-08	2.7185429914466483e-07	3.5449801258285633e-07
TAATGAACAGTTAACTTCGTTTTCATGAAGCAACAGGCAAACCGATTATGTA	1.7588681331789367e-06	8.145866874425062e-07	1.191457156868679e-06	2.3422340355989765e-06	1.1670449837488987e-06	1.4128705831096717e-06	0.0	1.1738466145676713e-06	7.830591930105181e-07	1.3501661244399512e-06	1.4076505700199772e-06	5.890176481467738e-07	3.5449801258285633e-07
CCTAGAAGAATTAATTTTTTTACTTGAGTATAAAACATAAGGTTGTTAGTGT	0.0	0.0	0.0	0.0	0.0	0.0	0.0	0.0	0.0	4.7255814355398287e-07	1.624212196176897e-07	5.890176481467738e-07	5.064257322612233e-08
GTCAAAATGTAAAATGTACTTAGGTAGCCAAAATTGGCAACCCCATTTTACG	0.0	0.0	0.0	0.0	0.0	0.0	3.066235057579514e-05	0.0	0.0	0.0	1.0828081307845979e-07	4.530904985744414e-08	1.0128514645224467e-07
AATTTAATTACCAACCATTTTCTGAGAGTATAAAACATAAGGTTGTTAGTGT	2.2385594422277376e-06	8.145866874425062e-07	1.9063314509898863e-06	8.517214674905369e-07	5.835224918744493e-07	8.348780718375333e-07	0.0	1.0357470128538276e-06	3.262746637543825e-07	4.0504983733198533e-07	3.248424392353794e-07	5.437085982893297e-07	4.0514058580897866e-07
TGGAAAATACTCAATGTCCTTCGGAGGAAGCAACAGGCAAACCGATTATGTA	1.4390739271464027e-06	8.145866874425062e-07	9.531657254949432e-07	2.1293036687263422e-07	9.725374864574154e-07	3.8532834084809225e-07	0.0	6.904980085692183e-08	1.1093338567649005e-06	6.07574755997978e-07	8.662465046276783e-07	8.155628974339944e-07	1.215421757426936e-06
TCAAGAACTATCAAGCGGCTTTCGGGAGTATAAAACATAAGGTTGTTAGTGT	0.0	0.0	0.0	0.0	0.0	6.422139014134871e-07	0.0	2.7619920342768734e-07	1.9576479825262952e-07	4.0504983733198533e-07	1.624212196176897e-07	2.7185429914466483e-07	0.0
ATCCTAATAAGCAAGGTCATTATCTTAGTATAAAACATAAGGTTGTTAGTGT	2.0786623392114706e-06	1.7455429016625133e-06	1.191457156868679e-06	3.832746603707416e-06	1.2967166486098873e-06	1.6055347535337177e-06	0.0	1.5190956188522805e-06	1.4356085205192831e-06	1.5526910431059437e-06	2.4904587008045752e-06	1.9029800940126536e-06	2.3802009416277497e-06
AGGTAAACCCCGAATGAGCTTGGTGGGAAGCAACAGGCAAACCGATTATGTA	0.0	9.30956214220007e-07	1.191457156868679e-06	6.387911006179026e-07	5.18686659443955e-07	1.9266417042404613e-07	0.0	6.904980085692184e-07	3.9152959650525905e-07	1.0801328995519608e-06	1.2452293504022876e-06	1.359271495723324e-06	5.570683054873456e-07
TTAAAAACCTTGAACTATCTTTGGGGCAGATAAATAACAAATCAATTTACTC	1.5989710301626697e-06	2.909238169437522e-06	7.148742941212074e-07	1.4905125681084395e-06	5.18686659443955e-07	3.8532834084809225e-07	0.0	4.833486059984529e-07	1.9576479825262952e-07	1.350166124439951e-07	1.624212196176897e-07	2.265452492872207e-07	0.0
TTACAAACATTTAAGTCTTTTTATCAGTTGGAAGTCTCAAGATTTTTTGTTC	1.2791768241301358e-06	5.818476338875044e-07	9.531657254949432e-07	2.129303668726342e-06	5.835224918744493e-07	1.2844278028269741e-06	0.0	9.666972119969058e-07	9.13569058512271e-07	1.4176744306619486e-06	7.038252850099886e-07	2.265452492872207e-07	1.0128514645224465e-06
AGTACAACGGAGAAAGGACTTTCCTGGAAGCAACAGGCAAACCGATTATGTA	2.2385594422277376e-06	1.5128038481075115e-06	2.382914313737358e-06	3.193955503089513e-06	9.077016540269211e-07	3.2110695070674353e-07	0.0	6.214482077122965e-07	1.9576479825262952e-07	1.350166124439951e-07	2.7070203269614945e-07	4.530904985744414e-07	2.5321286613061163e-07
ACTTAAAGCCATAATGGGTTTGAACCGTTGGAAGTCTCAAGATTTTTTGTTC	1.1192797211138688e-06	9.30956214220007e-07	9.531657254949432e-07	1.2775822012358053e-06	1.945074972914831e-07	1.8624203140991125e-06	0.0	1.4500458179953585e-06	1.5008634532701597e-06	1.822724267993934e-06	7.579656915492185e-07	7.702538475765503e-07	8.102811716179573e-07
TAGGAAAGCACTAAGCGGCTTAGGAGGTTGGAAGTCTCAAGATTTTTTGTTC	0.0	0.0	0.0	0.0	9.077016540269211e-07	1.2844278028269741e-06	0.0	1.4500458179953585e-06	1.8923930497754186e-06	8.776079808859682e-07	2.057335448490736e-06	1.6311257948679889e-06	1.823132636140404e-06
GATTCAACTTACAATTTTTTTATCAGGTTGGAAGTCTCAAGATTTTTTGTTC	2.8781478542928055e-06	3.141977222992524e-06	2.621205745111094e-06	5.110328804943221e-06	3.890149945829662e-06	4.9450470408838506e-06	0.0	4.281087653129154e-06	3.523766368547331e-06	3.3079070048778803e-06	2.3821778877261154e-06	2.718542991446648e-06	2.5321286613061164e-06
GACGAAACTTACAATATGATTTTGGAGTTGGAAGTCTCAAGATTTTTTGTTC	0.0	1.978281955217515e-06	5.480702921595924e-06	1.064651834363171e-06	6.483583243049436e-07	1.8624203140991125e-06	0.0	2.485792830849186e-06	1.6313733187719125e-06	8.776079808859682e-07	1.4076505700199772e-06	1.1327262464361035e-06	1.3167069038791806e-06
TCTTAAAGCACTAAGGAAATTAGAGGAGTATAAAACATAAGGTTGTTAGTGT	7.994855150813349e-07	8.145866874425062e-07	7.148742941212074e-07	8.517214674905369e-07	5.18686659443955e-07	7.064352915548358e-07	0.0	5.523984068553747e-07	7.178042602596416e-07	1.0126245933299634e-06	3.248424392353794e-07	1.3592714957233241e-07	1.0128514645224467e-07
TATCGAAGGAGGAAGTTGATTGCCGGGTTGGAAGTCTCAAGATTTTTTGTTC	1.1192797211138688e-06	2.3273905355500175e-06	2.8594971764848296e-06	3.193955503089513e-06	2.2044183026368084e-06	1.541313363392369e-06	0.0	1.311946216281515e-06	9.788239912631475e-07	1.6201993493279413e-06	1.570071789637667e-06	1.4498895954382124e-06	1.215421757426936e-06
AAAACAAGAGTTAAGCATGTTTGTAAAGTATAAAACATAAGGTTGTTAGTGT	0.0	0.0	0.0	0.0	0.0	0.0	0.0	0.0	9.788239912631475e-07	2.700332248879902e-07	5.4140406539229893e-08	2.7185429914466483e-07	0.0
TCTAAAAACATAAAAGAACTTTATATGTTGGAAGTCTCAAGATTTTTTGTTC	0.0	0.0	0.0	1.064651834363171e-06	4.5385082701346056e-07	1.4128705831096717e-06	0.0	8.976474111399839e-07	5.872943947578885e-07	3.375415311099878e-07	9.203869111669082e-07	1.2233443461509916e-06	1.0128514645224465e-06
CCTTTAAGCAGCAACAATCTTTGTCGGTTGGAAGTCTCAAGATTTTTTGTTC	2.0786623392114706e-06	1.6291733748850124e-06	1.191457156868679e-06	2.3422340355989765e-06	1.6857316431928534e-06	2.5688556056539483e-06	0.0	3.5905896445599355e-06	3.654276234049084e-06	2.2277741053259193e-06	3.464986018510713e-06	3.2622515897359777e-06	2.886626673888973e-06
AGATGAAGCTCAAACCTTGTTAATACGTTGGAAGTCTCAAGATTTTTTGTTC	7.834958047797082e-06	5.120259178210039e-06	4.765828627474716e-06	5.110328804943221e-06	5.705553253883504e-06	5.266153991590594e-06	8.760671593084326e-06	8.147876501116777e-06	8.809415921368328e-06	7.290897071975736e-06	9.041447892051393e-06	6.977593678046397e-06	8.761165168119163e-06
GGTTTAAAGACCAATTTACTTTTAACGTTGGAAGTCTCAAGATTTTTTGTTC	0.0	0.0	0.0	0.0	5.18686659443955e-07	5.137711211307897e-07	0.0	1.3809960171384367e-07	1.30509865501753e-07	2.700332248879902e-07	3.248424392353794e-07	2.265452492872207e-07	2.5321286613061163e-07
GCTTTAAGCGGGAATAAGATTTCGATTACATAACAAAAAAATCGATTGACAC	0.0	0.0	0.0	0.0	0.0	0.0	0.0	0.0	0.0	8.100996746639707e-07	0.0	0.0	0.0
TAATTAATAGTTAAGATGTTTTTTGAAGTATAAAACATAAGGTTGTTAGTGT	0.0	0.0	0.0	0.0	0.0	0.0	0.0	0.0	3.262746637543825e-07	6.750830622199755e-08	2.1656162615691957e-07	0.0	5.064257322612233e-08
TGTAGAATTTATAATGGTTTTTATCCGAAGCAACAGGCAAACCGATTATGTA	0.0	6.982171606650053e-07	2.382914313737358e-07	4.2586073374526844e-07	3.241791621524718e-07	3.2110695070674353e-07	0.0	6.904980085692184e-07	2.61019731003506e-07	6.07574755997978e-07	4.872636588530691e-07	1.8123619942977655e-07	5.064257322612233e-07
TCAGCAAATACAAATTGCGTTTTGCGGTTGGAAGTCTCAAGATTTTTTGTTC	8.47454645986215e-06	4.887520124655037e-06	5.242411490222188e-06	7.452562840542197e-06	5.64071742145301e-06	5.844146502862733e-06	0.0	5.593033869410669e-06	6.656003140589403e-06	5.333156191537807e-06	6.388567971629128e-06	6.751048428759176e-06	8.659880021666918e-06
CAGCAAAACCCCAATGTCATTGTTAGTCCTAAAACACAAACCCCATTCTGGG	0.0	0.0	0.0	0.0	0.0	0.0	0.0	0.0	0.0	0.0	0.0	2.265452492872207e-07	1.0128514645224467e-07
GCTATAAAAACGAATCACATTTTTTGGCCAAAATTGGCAACCCCATTTTACG	0.0	5.818476338875044e-07	4.765828627474716e-07	0.0	0.0	0.0	8.760671593084326e-06	0.0	0.0	0.0	1.0828081307845979e-07	0.0	0.0
TTCCAAATTATCAATTTTTTTGTATCGTTGGAAGTCTCAAGATTTTTTGTTC	0.0	6.982171606650053e-07	2.382914313737358e-07	1.4905125681084395e-06	4.5385082701346056e-07	5.779925112721384e-07	0.0	5.523984068553747e-07	1.30509865501753e-07	4.7255814355398287e-07	1.624212196176897e-07	1.3592714957233241e-07	0.0
AAGGAAACGAATAAATTTGTTATGAGGTACCAAGACAAAAAACTGTTATTTA	3.3578391633416064e-06	2.3273905355500175e-06	3.8126629019797727e-06	2.3422340355989765e-06	2.852776626941752e-06	1.7339775338164152e-06	0.0	3.452490042846092e-06	2.479687444533307e-06	2.2277741053259193e-06	3.3025647988930234e-06	2.62792489173176e-06	2.7853415274367283e-06
GTCGTAACGGCGAAGGAGGTTCGTCGAGTATAAAACATAAGGTTGTTAGTGT	1.9187652361952037e-06	2.792868642660021e-06	4.765828627474716e-06	5.323259171815855e-06	2.9824482918027407e-06	3.532176457774179e-06	4.380335796542163e-06	5.523984068553747e-06	3.784786099550837e-06	4.658073129317831e-06	3.248424392353794e-06	2.8544701410189807e-06	2.734698954210606e-06
GATATAATAGTAAAACCGTTTTCCCGAGTATAAAACATAAGGTTGTTAGTGT	0.0	0.0	0.0	0.0	0.0	0.0	0.0	4.1429880514153106e-07	4.567845292561355e-07	3.375415311099878e-07	5.4140406539229893e-08	3.624723988595531e-07	5.064257322612233e-07
AAGGAAAGATAGAAGTACTTTATGGTGAAGCAACAGGCAAACCGATTATGTA	0.0	0.0	0.0	0.0	1.2967166486098873e-06	1.4128705831096717e-06	0.0	1.5190956188522805e-06	6.52549327508765e-07	6.750830622199756e-07	1.624212196176897e-06	1.9029800940126536e-06	2.3295583684016273e-06
GACCTAATACAAAACCATCTTTTTCGGTTGGAAGTCTCAAGATTTTTTGTTC	1.7588681331789367e-06	1.3964343213300106e-06	1.4297485882424148e-06	1.4905125681084395e-06	2.5934332972197746e-06	1.6697561436750665e-06	4.380335796542163e-06	2.6929422334199516e-06	5.089884754568367e-06	4.0504983733198536e-06	4.601934555834541e-06	5.346467883178408e-06	4.861687029707744e-06
CTGCAAAACTTGAAGTGTATTGTCAACTACGAAGACGCAACCAAATTGGTTA	7.994855150813348e-06	9.542301195755072e-06	8.340200098080754e-06	7.452562840542197e-06	6.872598237632403e-06	7.0001315254070095e-06	0.0	5.593033869410669e-06	6.329728476835021e-06	5.198139579093811e-06	6.388567971629128e-06	6.116721730754958e-06	5.570683054873457e-06
CTCGAAATTACAAAGGGAGTTCTAGTTAATCAAAAGTCAAGAGACTTTAGAA	0.0	0.0	0.0	0.0	0.0	5.779925112721384e-07	0.0	4.833486059984529e-07	0.0	2.0252491866599267e-07	0.0	4.530904985744414e-08	0.0
TTTAAAAACACAAATTCGTTTTCGATAGTATAAAACATAAGGTTGTTAGTGT	0.0	6.982171606650053e-07	0.0	0.0	0.0	0.0	0.0	0.0	0.0	0.0	0.0	0.0	0.0
ACTGTAATAATTAATCGACTTGAAACTAATCAAAAGTCAAGAGACTTTAGAA	2.3984565452440046e-06	1.5128038481075115e-06	9.531657254949432e-07	2.5551644024716105e-06	1.3615524810403818e-06	1.541313363392369e-06	0.0	1.0357470128538276e-06	8.483141257613945e-07	4.7255814355398287e-07	8.662465046276783e-07	7.702538475765503e-07	2.5321286613061163e-07
ACAAAAAGCGTAAATCAAGTTCGCACGTACCAAGACAAAAAACTGTTATTTA	0.0	0.0	1.4297485882424148e-06	4.2586073374526844e-07	0.0	0.0	0.0	0.0	0.0	6.750830622199755e-08	0.0	0.0	0.0
CAATCAAGTTAGAATCTTTTTTTATGGTTGGAAGTCTCAAGATTTTTTGTTC	9.593826180976018e-07	1.5128038481075115e-06	9.531657254949432e-07	1.916373301853708e-06	2.139582470206314e-06	1.8624203140991125e-06	0.0	2.3476932291353426e-06	2.4144325117824306e-06	1.4851827368839463e-06	2.4904587008045752e-06	1.948289143870098e-06	1.9244177825926487e-06
GTAATAATTTACAATATGTTTGATTACCATGAAAGAATAATGGTTTTATAGT	0.0	0.0	0.0	0.0	0.0	0.0	0.0	0.0	6.52549327508765e-07	2.0252491866599267e-07	2.7070203269614945e-07	3.624723988595531e-07	1.51927719678367e-07
GTGATAAGAATGAAGGGAGTTTTCATGTTGGAAGTCTCAAGATTTTTTGTTC	0.0	6.982171606650053e-07	4.765828627474716e-07	4.2586073374526844e-07	6.483583243049436e-07	1.9266417042404613e-07	4.380335796542163e-06	2.0714940257076553e-07	1.30509865501753e-07	2.0252491866599267e-07	2.1656162615691957e-07	3.624723988595531e-07	2.5321286613061163e-07
GTACGAAGGATTAAAAAAATTCGAGGAGTATAAAACATAAGGTTGTTAGTGT	0.0	8.145866874425062e-07	4.765828627474716e-07	8.517214674905369e-07	5.835224918744493e-07	1.9266417042404613e-07	0.0	1.3809960171384367e-07	1.30509865501753e-07	0.0	1.0828081307845979e-07	1.3592714957233241e-07	0.0
TGATCAACGAGTAAAGGGATTATTAAGTTGGAAGTCTCAAGATTTTTTGTTC	1.9187652361952037e-06	2.3273905355500175e-06	2.621205745111094e-06	2.129303668726342e-06	2.3340899674977974e-06	2.5046342155125996e-06	0.0	1.5881454197092023e-06	3.393256503045578e-06	2.0252491866599268e-06	1.9490546354122763e-06	1.9029800940126536e-06	2.2282732219493826e-06
TAGATAATGGCTAATGTAATTTACTATAATCAAAAGTCAAGAGACTTTAGAA	1.2791768241301358e-06	9.30956214220007e-07	2.621205745111094e-06	3.832746603707416e-06	1.03737331888791e-06	1.4770919732510203e-06	0.0	1.3809960171384368e-06	7.830591930105181e-07	1.0801328995519608e-06	7.038252850099886e-07	9.96799096863771e-07	1.215421757426936e-06
GTCCTAAGCATGAACTTGGTTTAGAAGAAGCAACAGGCAAACCGATTATGTA	2.0786623392114706e-06	1.1636952677750087e-06	1.6680400196161506e-06	1.064651834363171e-06	1.2967166486098874e-07	1.9266417042404613e-07	0.0	2.7619920342768734e-07	4.567845292561355e-07	3.375415311099878e-07	9.203869111669082e-07	9.514900470063268e-07	4.0514058580897866e-07
TATAGAATACGCAACCAGGTTGTAAGGAAGCAACAGGCAAACCGATTATGTA	0.0	0.0	0.0	0.0	0.0	5.137711211307897e-07	0.0	4.1429880514153106e-07	3.262746637543825e-07	6.750830622199755e-08	0.0	0.0	0.0
CTTCCAAATAGGAAATTGTTTTAGTGGTTGGAAGTCTCAAGATTTTTTGTTC	3.6776333693741404e-06	2.792868642660021e-06	4.289245764727245e-06	4.471537704325318e-06	4.019821610690651e-06	3.6606192380568764e-06	0.0	5.731133471124512e-06	4.633100225312232e-06	5.198139579093811e-06	3.7898284577460928e-06	4.576214035601858e-06	4.861687029707744e-06
ATAAGAAGCCGTAAATGGTTTGTACGCAGATAAATAACAAATCAATTTACTC	1.1192797211138688e-06	1.5128038481075115e-06	2.382914313737358e-07	6.387911006179026e-07	6.483583243049437e-08	1.9266417042404613e-07	0.0	0.0	6.52549327508765e-08	0.0	0.0	0.0	0.0
TTAGCAATTATAAAGGAGATTTCACTTCCTAAAACACAAACCCCATTCTGGG	0.0	0.0	0.0	0.0	0.0	0.0	0.0	0.0	0.0	0.0	0.0	2.265452492872207e-07	1.51927719678367e-07
AATTAAATCGGCAAAGTGGTTAGCGTGTTGGAAGTCTCAAGATTTTTTGTTC	0.0	0.0	0.0	0.0	5.18686659443955e-07	6.422139014134871e-07	0.0	1.3809960171384367e-07	1.30509865501753e-07	6.07574755997978e-07	4.3312325231383915e-07	3.624723988595531e-07	2.0257029290448933e-07
AATACAACCACCAATAGGTTTCTTAGGAAGCAACAGGCAAACCGATTATGTA	9.593826180976018e-07	1.861912428440014e-06	4.765828627474716e-07	1.064651834363171e-06	1.1670449837488987e-06	1.2202064126856255e-06	4.380335796542163e-06	1.3809960171384368e-06	4.567845292561355e-07	1.1476412057739585e-06	5.955444719315288e-07	6.79635747861662e-07	1.0128514645224465e-06
TACGTAAGTGTTAATACGTTTTACGGGAAGCAACAGGCAAACCGATTATGTA	7.675060944780815e-06	9.076823088645068e-06	9.293365823575697e-06	2.3422340355989765e-06	4.344000772843122e-06	3.2110695070674353e-06	0.0	4.419187254842997e-06	3.3280015702947015e-06	3.510431923543873e-06	2.1114758550299657e-06	2.4919977421594274e-06	3.2917672596979517e-06
TACGTAATCCCAAAGGAGCTTCGTGAAGTATAAAACATAAGGTTGTTAGTGT	0.0	0.0	0.0	0.0	0.0	4.4954973098944097e-07	0.0	4.1429880514153106e-07	3.262746637543825e-07	2.700332248879902e-07	1.624212196176897e-07	2.265452492872207e-07	6.07710878713468e-07
AAAGAAATATGAAATGAATTTTTCAAAGTATAAAACATAAGGTTGTTAGTGT	0.0	0.0	0.0	1.064651834363171e-06	9.077016540269211e-07	1.4128705831096717e-06	0.0	1.3809960171384368e-06	4.567845292561355e-07	4.0504983733198533e-07	4.872636588530691e-07	6.79635747861662e-07	3.5449801258285633e-07
ATGTAAACTCACAAGAGATTTTCATCAAACTAAATAACAAGTCTTTTACATC	4.956810193504276e-06	6.283954445985048e-06	4.0509543333535084e-06	3.832746603707416e-06	3.890149945829662e-06	4.623940090177107e-06	0.0	4.281087653129154e-06	3.5890213012982076e-06	3.442923617321875e-06	4.168811303520702e-06	3.1716334900210894e-06	2.9879118203412174e-06
TCGCAAACGAAGAACGCTATTTGGAGGTTGGAAGTCTCAAGATTTTTTGTTC	1.4390739271464027e-06	1.978281955217515e-06	1.9063314509898863e-06	1.7034429349810738e-06	2.07474663777582e-06	1.348649192968323e-06	0.0	1.5881454197092023e-06	1.957647982526295e-06	1.3501661244399512e-06	2.8153011400399544e-06	2.5826158418743157e-06	2.3802009416277497e-06
AACACAAACTAGAAGATATTTGATGAAGTATAAAACATAAGGTTGTTAGTGT	1.9187652361952037e-06	1.5128038481075115e-06	7.148742941212074e-07	2.129303668726342e-06	1.1022091513184042e-06	8.990994619788819e-07	0.0	8.976474111399839e-07	9.13569058512271e-07	6.07574755997978e-07	5.955444719315288e-07	3.624723988595531e-07	6.583534519395903e-07
AGTTCAATTTATAACGCATTTAGAATGAAGCAACAGGCAAACCGATTATGTA	0.0	0.0	0.0	0.0	8.428658215964267e-07	1.7981989239577639e-06	0.0	6.904980085692184e-07	7.830591930105181e-07	2.700332248879902e-07	5.414040653922989e-07	1.3592714957233241e-07	3.03855439356734e-07
TACCAAATGATCAAAACTATTATATCGCCAAAATTGGCAACCCCATTTTACG	0.0	1.047325740997508e-06	1.6680400196161506e-06	6.387911006179026e-07	0.0	0.0	1.7521343186168652e-05	6.904980085692183e-08	1.30509865501753e-07	0.0	1.624212196176897e-07	4.530904985744414e-08	3.03855439356734e-07
CTTGCAACCGCGAAATATGTTGGGGAGTTGGAAGTCTCAAGATTTTTTGTTC	1.5989710301626697e-06	9.30956214220007e-07	4.765828627474716e-07	4.2586073374526844e-07	5.835224918744493e-07	1.1559850225442768e-06	0.0	8.285976102830621e-07	6.52549327508765e-07	1.5526910431059437e-06	4.872636588530691e-07	5.890176481467738e-07	4.55783159035101e-07
AATTGAAGCAGTAAGATAATTGCACCGTTGGAAGTCTCAAGATTTTTTGTTC	9.913620387008551e-06	8.262236401202563e-06	9.293365823575697e-06	6.813771739924295e-06	5.705553253883504e-06	7.5781240366791475e-06	0.0	8.009776899402933e-06	5.6119242165753795e-06	5.333156191537807e-06	6.117865938932978e-06	7.430684176620839e-06	5.975823640682435e-06
ATGCAAACCAGCAAACTTGTTCCACCTCCTAAAACACAAACCCCATTCTGGG	0.0	0.0	0.0	0.0	0.0	0.0	0.0	0.0	0.0	0.0	0.0	3.624723988595531e-07	1.51927719678367e-07
TGAAGAATTATAAATCCTATTGTTTTGAAGCAACAGGCAAACCGATTATGTA	3.5177362663578734e-06	4.887520124655037e-06	6.9104515098383385e-06	6.813771739924295e-06	7.909971556520312e-06	7.321238476113753e-06	0.0	6.283531877979887e-06	6.199218611333268e-06	5.2656478853158094e-06	6.442708378168358e-06	4.848068334746522e-06	4.1020484313159084e-06
TATTGAATTCACAACTTTATTATCGTGTTGGAAGTCTCAAGATTTTTTGTTC	5.116707296520543e-06	3.840194383657529e-06	1.9063314509898863e-06	4.258607337452684e-06	3.371463286385707e-06	5.1377112113078965e-06	0.0	5.523984068553747e-06	5.22039462007012e-06	5.873222641313787e-06	6.334427565089898e-06	5.165231683748631e-06	3.89947813841142e-06
TAGACAAGCGTTAACATAATTGAATCGTTGGAAGTCTCAAGATTTTTTGTTC	0.0	0.0	0.0	0.0	0.0	0.0	0.0	0.0	0.0	0.0	2.7070203269614945e-07	4.983995484318855e-07	6.07710878713468e-07
GGATGAAGCTTAAAGGCTTTTGGGCAGTTGGAAGTCTCAAGATTTTTTGTTC	9.593826180976018e-07	8.145866874425062e-07	1.191457156868679e-06	6.387911006179026e-07	1.1670449837488987e-06	1.0275422422615795e-06	4.380335796542163e-06	2.071494025707655e-06	1.30509865501753e-06	1.5526910431059437e-06	1.0828081307845978e-06	9.514900470063268e-07	7.089960251657127e-07
TATCTAAGGGCAAACAGATTTACCTCGAAGCAACAGGCAAACCGATTATGTA	0.0	0.0	1.4297485882424148e-06	4.2586073374526844e-07	2.593433297219775e-07	1.2844278028269743e-07	4.380335796542163e-06	3.452490042846092e-07	8.483141257613945e-07	1.0801328995519608e-06	4.872636588530691e-07	7.249447977191062e-07	3.5449801258285633e-07
TTTATAATGGGCAAAGGGTTTAACGTGTTGGAAGTCTCAAGATTTTTTGTTC	2.5583536482602716e-06	2.5601295891050193e-06	2.1446228823636223e-06	3.832746603707416e-06	1.750567475623348e-06	3.2752908972087844e-06	0.0	3.2453406402753265e-06	2.349177579031554e-06	2.295282411547917e-06	2.2197566681084256e-06	1.9029800940126536e-06	1.6205623432359146e-06
CAAGCAACTTGCAAGTCCTTTGCTGTGTTGGAAGTCTCAAGATTTTTTGTTC	6.5557812236669454e-06	4.887520124655037e-06	7.148742941212074e-06	3.6198162368347815e-06	6.807762405201908e-06	5.266153991590594e-06	0.0	6.421631479693731e-06	6.786513006091156e-06	9.248637952413666e-06	7.904499354727565e-06	9.922681918780265e-06	9.216948327154264e-06
GGTTGAAACTATAACAACTTTCAATTGAAGCAACAGGCAAACCGATTATGTA	7.994855150813349e-07	4.654781071100035e-07	1.191457156868679e-06	1.2775822012358053e-06	1.1022091513184042e-06	1.7981989239577639e-06	0.0	5.523984068553747e-07	5.872943947578885e-07	9.451162871079657e-07	5.414040653922989e-07	4.530904985744414e-07	1.0128514645224467e-07
TTTGCAACTTAGAATAGGTTTGTTTCGAAGCAACAGGCAAACCGATTATGTA	4.796913090488009e-06	3.95656391043503e-06	4.765828627474716e-06	4.04567697058005e-06	4.668179934995595e-06	3.7890620183395737e-06	8.760671593084326e-06	3.38344024198917e-06	3.197491704792949e-06	4.725581435539829e-06	5.414040653922989e-06	6.162030780612402e-06	4.912329602933866e-06
ATTAAAATCGCCAAACGGGTTTAAATGTACCAAGACAAAAAACTGTTATTTA	1.1192797211138688e-06	2.094651481995016e-06	1.191457156868679e-06	1.7034429349810738e-06	6.483583243049436e-07	8.990994619788819e-07	0.0	1.0357470128538276e-06	9.13569058512271e-07	4.7255814355398287e-07	1.4076505700199772e-06	9.514900470063268e-07	1.063494037748569e-06
AACATAAAGTAGAATTTTGTTCCTTTAGTATAAAACATAAGGTTGTTAGTGT	0.0	0.0	0.0	0.0	7.13194156735438e-07	5.137711211307897e-07	0.0	6.904980085692184e-07	3.262746637543825e-07	2.0252491866599267e-07	5.414040653922989e-07	9.514900470063268e-07	4.55783159035101e-07
AGCGCAATAATAAATCAGATTCTTCGGTTGGAAGTCTCAAGATTTTTTGTTC	1.4390739271464027e-06	6.982171606650053e-07	1.6680400196161506e-06	1.064651834363171e-06	1.426388313470876e-06	5.779925112721384e-07	0.0	9.666972119969058e-07	9.13569058512271e-07	1.0801328995519608e-06	1.1369485373238277e-06	1.9029800940126536e-06	1.4686346235575475e-06
ATTTCAACGCAAAATCGGATTTTTGGAGTATAAAACATAAGGTTGTTAGTGT	0.0	0.0	0.0	0.0	4.5385082701346056e-07	1.1559850225442768e-06	0.0	8.976474111399839e-07	7.830591930105181e-07	8.100996746639707e-07	1.4076505700199772e-06	8.155628974339944e-07	7.089960251657127e-07
AGAGAAACGGACAACGGGCTTGCTGAGTACCAAGACAAAAAACTGTTATTTA	6.2359870176344115e-06	8.145866874425062e-06	7.148742941212074e-06	5.962050272433758e-06	5.186866594439549e-06	5.844146502862733e-06	0.0	6.904980085692184e-06	6.264473544084145e-06	6.818338928421753e-06	5.414040653922989e-06	5.844867431610294e-06	5.2161850422906e-06
CAGGTAATGCAGAATGTGTTTGGTAGCGTGCAAGTGATAATAATATTTTACG	0.0	0.0	0.0	0.0	0.0	0.0	0.0	0.0	0.0	3.375415311099878e-07	0.0	0.0	0.0
AATTAAAATCACAAACAAGTTGACCTGTACCAAGACAAAAAACTGTTATTTA	1.9187652361952037e-06	1.3964343213300106e-06	9.531657254949432e-07	1.2775822012358053e-06	8.428658215964267e-07	1.926641704240461e-06	0.0	1.5190956188522805e-06	1.6313733187719125e-06	1.6877076555499388e-06	1.8949142288730464e-06	1.6311257948679889e-06	1.5699197700097923e-06
CCCTGAAACAGTAATGATGTTATTGAGTTGGAAGTCTCAAGATTTTTTGTTC	3.3578391633416064e-06	2.5601295891050193e-06	3.336080039232301e-06	4.258607337452684e-06	2.2044183026368084e-06	3.082626726784738e-06	0.0	3.452490042846092e-06	3.654276234049084e-06	2.6328239426579047e-06	5.03505780814838e-06	3.0357063404487573e-06	3.7981929919591746e-06
AAAAAAAATTTAAATGTTCTTATTATCCATGAAAGAATAATGGTTTTATAGT	1.1192797211138688e-06	3.3747162765475257e-06	0.0	5.536189538688489e-06	3.7604782809686735e-06	5.908367893004081e-06	0.0	2.2095936274214987e-06	4.111060763305219e-06	1.4176744306619486e-06	5.14333862122684e-06	6.0261036310400705e-06	3.1398395400195845e-06
AACCTAAAAACTAATATTTTTCACGAGTTGGAAGTCTCAAGATTTTTTGTTC	8.634443562878416e-06	7.447649713760056e-06	5.0041200588484515e-06	9.368936142395906e-06	8.16931488624229e-06	1.040386520289849e-05	4.380335796542163e-06	8.216926301973699e-06	9.918749778133228e-06	9.248637952413666e-06	8.012780167806025e-06	9.560209519920712e-06	7.444458264239983e-06
CATTGAAACCCCAAAAACTTTTATTAGTTGGAAGTCTCAAGATTTTTTGTTC	0.0	5.818476338875044e-07	0.0	1.2775822012358053e-06	7.13194156735438e-07	3.2110695070674353e-07	0.0	6.904980085692184e-07	1.5661183860210362e-06	4.0504983733198533e-07	7.038252850099886e-07	1.7670529444403214e-06	1.063494037748569e-06
ATTTTAACAATTAAGCATTTTTGATAAGTATAAAACATAAGGTTGTTAGTGT	2.0786623392114706e-06	4.654781071100035e-07	0.0	2.1293036687263422e-07	5.835224918744493e-07	8.990994619788819e-07	0.0	4.1429880514153106e-07	1.174588789515777e-06	4.0504983733198533e-07	5.4140406539229893e-08	0.0	1.51927719678367e-07
TTAAGAAGACCAAAGTTGTTTCGTGGAGTATAAAACATAAGGTTGTTAGTGT	7.994855150813349e-07	6.982171606650053e-07	9.531657254949432e-07	1.064651834363171e-06	4.5385082701346056e-07	1.0917636324029281e-06	0.0	1.0357470128538276e-06	7.178042602596416e-07	1.1476412057739585e-06	7.038252850099886e-07	8.155628974339944e-07	4.55783159035101e-07
GGGGGAACCAAAAAGATCGTTCTATAGTTGGAAGTCTCAAGATTTTTTGTTC	0.0	0.0	0.0	0.0	7.780299891659324e-07	3.8532834084809225e-07	0.0	2.0714940257076553e-07	6.52549327508765e-08	6.750830622199755e-08	1.0828081307845979e-07	4.077814487169972e-07	5.064257322612233e-07
ACGCTAAGAAGCAAAGTGATTAGGGAGAAGCAACAGGCAAACCGATTATGTA	0.0	0.0	0.0	0.0	3.241791621524718e-07	0.0	0.0	0.0	0.0	6.750830622199755e-08	0.0	0.0	0.0
CGGGGAAGCGAGAAGGCCGTTGAGGGTAATCAAAAGTCAAGAGACTTTAGAA	0.0	0.0	0.0	0.0	0.0	3.8532834084809225e-07	0.0	1.3809960171384367e-07	1.9576479825262952e-07	1.350166124439951e-07	1.624212196176897e-07	2.7185429914466483e-07	1.0128514645224467e-07
CTTGGAAATGCGAAAAATTTTTAGTTCAGATAAATAACAAATCAATTTACTC	2.2385594422277376e-06	3.840194383657529e-06	7.148742941212074e-07	1.2775822012358053e-06	9.077016540269211e-07	1.0917636324029281e-06	4.380335796542163e-06	5.523984068553747e-07	2.61019731003506e-07	3.375415311099878e-07	2.7070203269614945e-07	4.530904985744414e-08	0.0
GTCTTAACCTGCAACGGCATTCTGCAGTTGGAAGTCTCAAGATTTTTTGTTC	0.0	1.7455429016625133e-06	1.9063314509898863e-06	0.0	0.0	0.0	0.0	6.904980085692183e-08	6.52549327508765e-08	0.0	1.624212196176897e-07	0.0	5.064257322612233e-08
GTATCAAACATTAAGATGCTTTTCTAGTACCAAGACAAAAAACTGTTATTTA	0.0	0.0	1.191457156868679e-06	6.387911006179026e-07	1.6857316431928534e-06	4.4954973098944097e-07	0.0	1.3809960171384367e-07	3.262746637543825e-07	1.350166124439951e-07	5.414040653922989e-07	3.624723988595531e-07	2.0257029290448933e-07
GATCAAAAGTAAAAATGTTTTTCCTTGAAGCAACAGGCAAACCGATTATGTA	2.0786623392114706e-06	8.145866874425062e-07	1.4297485882424148e-06	2.129303668726342e-06	1.03737331888791e-06	1.541313363392369e-06	0.0	1.6571952205661242e-06	9.13569058512271e-07	1.5526910431059437e-06	1.0828081307845978e-06	1.4951986452956566e-06	1.367349477105303e-06
CAGTTAAGCACTAACCTCATTTACGTAGTATAAAACATAAGGTTGTTAGTGT	1.2791768241301358e-06	1.2800647945525097e-06	4.765828627474716e-07	6.387911006179026e-07	1.1670449837488987e-06	1.2844278028269741e-06	0.0	6.214482077122965e-07	5.872943947578885e-07	1.215149511995956e-06	4.872636588530691e-07	9.514900470063268e-07	7.596385983918349e-07
TAAGAAAGATTCAAAGTTGTTAAACCGAAGCAACAGGCAAACCGATTATGTA	4.477118884455475e-06	3.6074553301025276e-06	6.195577215717131e-06	4.471537704325318e-06	3.176955789094224e-06	3.724840628198225e-06	0.0	3.38344024198917e-06	4.763610090813985e-06	3.510431923543873e-06	3.194283985814564e-06	3.8512692378827515e-06	2.937269247115095e-06
GCCTCAATAAACAATGCGTTTTGGCAGTTGGAAGTCTCAAGATTTTTTGTTC	1.9187652361952037e-06	1.3964343213300106e-06	3.574371470606037e-06	1.916373301853708e-06	2.7879407945112576e-06	1.7981989239577639e-06	4.380335796542163e-06	3.1072410385614826e-06	2.7407071755368132e-06	3.645448535987868e-06	2.977722359657644e-06	4.3949778361720814e-06	3.89947813841142e-06
ACTATAATCCATAAGCTCCTTGGCACGTTGGAAGTCTCAAGATTTTTTGTTC	1.4390739271464027e-06	1.3964343213300106e-06	2.8594971764848296e-06	2.5551644024716105e-06	1.4912241459013704e-06	2.5046342155125996e-06	4.380335796542163e-06	3.6596394454168574e-06	1.696628251522789e-06	1.822724267993934e-06	2.1656162615691956e-06	1.4498895954382124e-06	2.5321286613061164e-06
TTCCAAATATACAATATTCTTCATTGGTTGGAAGTCTCAAGATTTTTTGTTC	1.2791768241301358e-06	1.2800647945525097e-06	2.382914313737358e-07	2.129303668726342e-06	1.231880816179393e-06	1.4770919732510203e-06	0.0	1.1047968137107493e-06	8.483141257613945e-07	1.0801328995519608e-06	6.496848784707588e-07	1.2233443461509916e-06	1.51927719678367e-07
ACTAAAACTACTAAATTCTTTGTGGAGAAGCAACAGGCAAACCGATTATGTA	1.7588681331789367e-06	1.6291733748850124e-06	1.4297485882424148e-06	4.2586073374526844e-07	7.13194156735438e-07	6.422139014134871e-07	4.380335796542163e-06	1.6571952205661242e-06	4.567845292561355e-07	1.1476412057739585e-06	1.4617909765592071e-06	9.061809971488828e-07	1.2660643306530582e-06
CATTCAATTGATAATAGGTTTAACTAGTTGGAAGTCTCAAGATTTTTTGTTC	3.3578391633416064e-06	1.978281955217515e-06	2.1446228823636223e-06	4.258607337452684e-06	2.139582470206314e-06	4.238611749329015e-06	0.0	3.6596394454168574e-06	2.5449423772841836e-06	2.6328239426579047e-06	2.2738970746476555e-06	3.2622515897359777e-06	1.975060355818771e-06
AACTTAATTCTGAACGATATTTATCTAGTATAAAACATAAGGTTGTTAGTGT	0.0	6.982171606650053e-07	4.765828627474716e-07	2.1293036687263422e-07	5.18686659443955e-07	3.2110695070674353e-07	4.380335796542163e-06	2.7619920342768734e-07	0.0	2.0252491866599267e-07	2.1656162615691957e-07	9.061809971488828e-08	4.0514058580897866e-07
CGGGGAAAAGCAAAGGGCGTTGGGGCTAATCAAAAGTCAAGAGACTTTAGAA	0.0	0.0	0.0	0.0	0.0	0.0	0.0	0.0	0.0	0.0	0.0	0.0	2.5321286613061163e-07
CGACCAACGGGTAAAGAAATTAATAGGTTGGAAGTCTCAAGATTTTTTGTTC	1.1192797211138688e-06	3.4910858033250264e-07	4.765828627474716e-07	4.2586073374526844e-07	1.426388313470876e-06	7.064352915548358e-07	0.0	6.904980085692184e-07	1.044078924014024e-06	1.4851827368839463e-06	1.2452293504022876e-06	1.5405076951531005e-06	1.1141366109746913e-06
TTCTGAAATAGAAAGCACATTTATACCTACGAAGACGCAACCAAATTGGTTA	2.2385594422277376e-06	2.5601295891050193e-06	3.336080039232301e-06	2.129303668726342e-06	2.7879407945112576e-06	1.4128705831096717e-06	8.760671593084326e-06	2.6929422334199516e-06	1.30509865501753e-06	1.6201993493279413e-06	1.624212196176897e-06	2.1748343931573186e-06	9.622088912963244e-07
ACGCTAATCATTAATAGTATTTCTAGAGTATAAAACATAAGGTTGTTAGTGT	0.0	0.0	0.0	0.0	0.0	3.2110695070674353e-07	0.0	6.904980085692183e-08	6.52549327508765e-08	1.350166124439951e-07	5.4140406539229893e-08	9.061809971488828e-08	0.0
ATACCAAAAAGAAAGAATGTTCTGTCAAACTAAATAACAAGTCTTTTACATC	0.0	1.3964343213300106e-06	1.4297485882424148e-06	6.387911006179026e-07	1.2967166486098873e-06	9.633208521202306e-07	0.0	7.595478094261403e-07	2.4144325117824306e-06	1.215149511995956e-06	1.570071789637667e-06	6.79635747861662e-07	3.089196966793462e-06
ATGTAAAACTAGAATACATTTTTACGGTTGGAAGTCTCAAGATTTTTTGTTC	4.956810193504276e-06	3.95656391043503e-06	3.8126629019797727e-06	6.174980639306392e-06	4.279164940412628e-06	4.045947578904968e-06	0.0	5.593033869410669e-06	6.329728476835021e-06	7.69594690930772e-06	7.092393256639116e-06	4.983995484318855e-06	3.4436949793763184e-06
TAATCAAATTCCAAGACTATTTTGTGGTTGGAAGTCTCAAGATTTTTTGTTC	4.477118884455475e-06	1.7455429016625133e-06	1.9063314509898863e-06	2.7680947693442446e-06	4.279164940412628e-06	2.3761914352299023e-06	4.380335796542163e-06	4.971585661698372e-06	5.677179149326256e-06	7.290897071975736e-06	5.19747902776607e-06	5.437085982893296e-06	6.73546223907427e-06
AAATCAATAAAAAAGGGAATTGTTATGAAGCAACAGGCAAACCGATTATGTA	3.997427575406674e-06	4.887520124655037e-06	3.8126629019797727e-06	2.981025136216879e-06	4.927523264717572e-06	3.724840628198225e-06	0.0	3.797739047130701e-06	2.61019731003506e-06	3.172890392433885e-06	3.140143579275334e-06	3.94188733759764e-06	2.6840563809844835e-06
TTGTTAAAGACAAATAATATTCAATCAGTATAAAACATAAGGTTGTTAGTGT	0.0	0.0	0.0	0.0	5.18686659443955e-07	3.8532834084809225e-07	0.0	2.0714940257076553e-07	1.30509865501753e-07	2.0252491866599267e-07	2.1656162615691957e-07	1.3592714957233241e-07	0.0
TAAGGAATCGCAAATGAATTTGACAACCATGAAAGAATAATGGTTTTATAGT	4.477118884455475e-06	4.072933437212531e-06	5.0041200588484515e-06	4.684468071197953e-06	2.852776626941752e-06	3.6606192380568764e-06	0.0	3.797739047130701e-06	4.111060763305219e-06	4.658073129317831e-06	5.14333862122684e-06	5.618322182323073e-06	4.861687029707744e-06
TTAACAATGATTAATTACCTTGTGGCCTACGAAGACGCAACCAAATTGGTTA	9.753723283992286e-06	6.400323972762549e-06	7.148742941212074e-06	4.04567697058005e-06	4.019821610690651e-06	5.073489821166548e-06	0.0	4.90253586084145e-06	5.089884754568367e-06	5.80571433509179e-06	7.904499354727565e-06	6.0261036310400705e-06	4.912329602933866e-06
GATTTAAATCTGAATCCAATTGCGAAGTTGGAAGTCTCAAGATTTTTTGTTC	0.0	0.0	0.0	0.0	1.03737331888791e-06	1.926641704240461e-06	0.0	2.485792830849186e-06	3.1322367720420724e-06	1.7552159617719364e-06	2.3821778877261154e-06	2.446688692301983e-06	1.4179920503314253e-06
CGGAGAAACTTGAAGCGAATTGCTCTGTTGGAAGTCTCAAGATTTTTTGTTC	2.3984565452440046e-06	2.792868642660021e-06	1.6680400196161506e-06	1.916373301853708e-06	1.6208958107623591e-06	1.6697561436750665e-06	0.0	2.6929422334199516e-06	2.479687444533307e-06	2.295282411547917e-06	1.7866334157945865e-06	2.446688692301983e-06	1.6712049164620368e-06
GGTCCAATATGTAAGACTATTTGTCAAGCCGAATGGATAACTAATTTAGGTG	0.0	0.0	1.191457156868679e-06	0.0	0.0	0.0	4.380335796542163e-06	0.0	0.0	0.0	5.4140406539229893e-08	0.0	5.064257322612233e-08
TGCCAAACCACAATTTTTTTGGTTTATAATCAAAAGTCAAGAGACTTTAGAA	0.0	0.0	0.0	0.0	0.0	0.0	0.0	0.0	0.0	0.0	0.0	2.265452492872207e-07	0.0
TGTAAAACCGTCAAGTGGATTAGTAGAGTATAAAACATAAGGTTGTTAGTGT	1.4390739271464027e-06	1.2800647945525097e-06	4.765828627474716e-07	1.2775822012358053e-06	5.835224918744493e-07	5.779925112721384e-07	0.0	7.595478094261403e-07	4.567845292561355e-07	6.07574755997978e-07	5.955444719315288e-07	7.249447977191062e-07	7.089960251657127e-07
TAATTAATAAGGAAGAGGGTTTTCTGGAAGCAACAGGCAAACCGATTATGTA	0.0	0.0	0.0	0.0	0.0	6.422139014134871e-07	0.0	4.833486059984529e-07	3.262746637543825e-07	6.750830622199755e-08	0.0	1.3592714957233241e-07	5.064257322612233e-08
GACATAACTATTAACCTGTTTGGGATTAATCAAAAGTCAAGAGACTTTAGAA	1.4390739271464027e-06	1.1636952677750087e-06	9.531657254949432e-07	1.2775822012358053e-06	9.725374864574154e-07	7.064352915548358e-07	0.0	1.8643446231368897e-06	2.0229029152771714e-06	2.7003322488799024e-06	1.624212196176897e-06	9.96799096863771e-07	1.215421757426936e-06
TAAGAAAGTGTGAAATTCCTTATCCAGTTGGAAGTCTCAAGATTTTTTGTTC	1.1192797211138688e-06	1.5128038481075115e-06	7.148742941212074e-07	1.4905125681084395e-06	8.428658215964267e-07	6.422139014134871e-07	0.0	9.666972119969058e-07	7.830591930105181e-07	1.0801328995519608e-06	1.2993697569415175e-06	1.359271495723324e-06	8.102811716179573e-07
CTTGCAAGATCCAAGCTCGTTTCGAAGAAGCAACAGGCAAACCGATTATGTA	1.2791768241301358e-06	2.792868642660021e-06	2.621205745111094e-06	1.2775822012358053e-06	1.2967166486098873e-06	1.7981989239577639e-06	0.0	1.4500458179953585e-06	1.2398437222666536e-06	1.822724267993934e-06	1.028667724245368e-06	1.4498895954382124e-06	9.622088912963244e-07
ATAGGAAACGTCAAATATCTTTATGGAGTATAAAACATAAGGTTGTTAGTGT	0.0	0.0	0.0	0.0	3.241791621524718e-07	0.0	0.0	0.0	0.0	0.0	0.0	0.0	0.0
CATTCAACATCTAAAGAATTTGCATTGAAGCAACAGGCAAACCGATTATGTA	1.2791768241301358e-06	1.047325740997508e-06	7.148742941212074e-07	2.1293036687263422e-07	1.2967166486098874e-07	1.9266417042404613e-07	0.0	1.3809960171384367e-07	6.52549327508765e-08	0.0	0.0	0.0	0.0
AAACCAACTGTCAAATATATTTTGTTGTTGGAAGTCTCAAGATTTTTTGTTC	3.0380449573090725e-06	1.978281955217515e-06	1.191457156868679e-06	2.7680947693442446e-06	2.5285974647892805e-06	1.926641704240461e-06	0.0	3.1762908394184045e-06	2.088157848028048e-06	2.0252491866599268e-06	2.9235819531184143e-06	3.4434877891657544e-06	2.6840563809844835e-06
AGTGCAAGCCGGAAGGGATTTGGCCGAGTATAAAACATAAGGTTGTTAGTGT	7.994855150813349e-07	1.3964343213300106e-06	4.765828627474716e-07	6.387911006179026e-07	4.5385082701346056e-07	3.2110695070674353e-07	0.0	2.7619920342768734e-07	7.830591930105181e-07	2.700332248879902e-07	2.7070203269614945e-07	8.608719472914386e-07	7.596385983918349e-07
TGCAAAACTCTCAAGGGTGTTTACGGGTTGGAAGTCTCAAGATTTTTTGTTC	1.2791768241301358e-06	1.861912428440014e-06	1.9063314509898863e-06	1.4905125681084395e-06	2.3340899674977974e-06	1.6055347535337177e-06	0.0	1.7952948222799677e-06	1.5008634532701597e-06	1.5526910431059437e-06	1.3535101634807473e-06	1.6311257948679889e-06	1.2660643306530582e-06
AGTTAAATTTGCAAGTACCTTGGCAGGTTGGAAGTCTCAAGATTTTTTGTTC	1.9187652361952037e-06	1.047325740997508e-06	5.242411490222188e-06	3.193955503089513e-06	1.750567475623348e-06	8.990994619788819e-07	0.0	6.904980085692184e-07	1.044078924014024e-06	1.0126245933299634e-06	4.3312325231383915e-07	1.4498895954382124e-06	1.1141366109746913e-06
ATAAAAATGATAAAGAGCCTTCGTTCGTTGGAAGTCTCAAGATTTTTTGTTC	0.0	0.0	0.0	0.0	8.428658215964267e-07	2.5688556056539487e-07	0.0	7.595478094261403e-07	6.52549327508765e-08	0.0	4.872636588530691e-07	3.624723988595531e-07	1.0128514645224467e-07
TTGGAAAATCACAATTTGGTTTTAAAAGTATAAAACATAAGGTTGTTAGTGT	0.0	0.0	0.0	0.0	0.0	0.0	0.0	6.904980085692184e-07	3.262746637543825e-07	2.700332248879902e-07	4.872636588530691e-07	4.983995484318855e-07	3.03855439356734e-07
ATCCTAAATCAGAAATATGTTTAATTGAAGCAACAGGCAAACCGATTATGTA	0.0	9.30956214220007e-07	4.765828627474716e-07	2.129303668726342e-06	1.8154033080538422e-06	1.926641704240461e-06	4.380335796542163e-06	1.5881454197092023e-06	1.957647982526295e-06	2.295282411547917e-06	3.3025647988930234e-06	1.9029800940126536e-06	1.2660643306530582e-06
TAGTATAACGCAAAAGTTAATTCGTGGTTGGAAGTCTCAAGATTTTTTGTTC	0.0	0.0	0.0	0.0	0.0	7.706566816961845e-07	0.0	8.285976102830621e-07	6.52549327508765e-07	8.100996746639707e-07	2.1656162615691957e-07	7.249447977191062e-07	5.064257322612233e-07
GGGGCAAGAGGGAATGCGGTTAAGATAGTATAAAACATAAGGTTGTTAGTGT	2.7182507512765385e-06	3.4910858033250264e-07	2.382914313737358e-07	0.0	6.483583243049437e-08	0.0	0.0	0.0	6.52549327508765e-08	0.0	0.0	0.0	0.0
ATGTGAATTAGTAATGTATTTTGTGTGTTGGAAGTCTCAAGATTTTTTGTTC	1.5989710301626697e-06	1.047325740997508e-06	2.382914313737358e-06	1.7034429349810738e-06	1.8802391404843367e-06	1.2202064126856255e-06	0.0	1.311946216281515e-06	2.0229029152771714e-06	1.3501661244399512e-06	1.8949142288730464e-06	1.4951986452956566e-06	1.975060355818771e-06
CATTTAACTGAAAAGGTAGTTGTCATGTTGGAAGTCTCAAGATTTTTTGTTC	0.0	0.0	0.0	0.0	7.13194156735438e-07	4.4954973098944097e-07	0.0	7.595478094261403e-07	3.9152959650525905e-07	4.0504983733198533e-07	3.7898284577460927e-07	5.890176481467738e-07	1.51927719678367e-07
TATTGAAAAAACAATCGATTTGATTACAGATAAATAACAAATCAATTTACTC	9.593826180976018e-07	4.654781071100035e-07	2.382914313737358e-07	4.2586073374526844e-07	0.0	6.422139014134872e-08	0.0	6.904980085692183e-08	0.0	0.0	0.0	0.0	0.0
CGGTTAACTATTAATAGAATTGTCCGGTACCAAGACAAAAAACTGTTATTTA	0.0	0.0	0.0	0.0	0.0	0.0	0.0	0.0	3.262746637543825e-07	1.350166124439951e-07	1.624212196176897e-07	4.530904985744414e-08	5.064257322612233e-08
TCGTGAAGACGAAATCACTTACGTGGGTTGGAAGTCTCAAGATTTTTTGTTC	0.0	0.0	0.0	0.0	0.0	0.0	0.0	0.0	0.0	0.0	0.0	4.530904985744414e-07	7.089960251657127e-07
CCTTGAAGCGTAAAAGATCTTCATGGTAATCAAAAGTCAAGAGACTTTAGAA	7.994855150813349e-07	1.1636952677750087e-06	7.148742941212074e-07	1.064651834363171e-06	7.780299891659324e-07	9.633208521202306e-07	0.0	7.595478094261403e-07	7.830591930105181e-07	8.100996746639707e-07	8.121060980884485e-07	4.530904985744414e-07	5.064257322612233e-07
GAGGAAACGGTGAATCAGATTGCGCGGTTGGAAGTCTCAAGATTTTTTGTTC	0.0	1.1636952677750087e-06	2.382914313737358e-06	1.916373301853708e-06	1.4912241459013704e-06	8.348780718375333e-07	0.0	1.3809960171384368e-06	1.1093338567649005e-06	1.1476412057739585e-06	1.4617909765592071e-06	1.8123619942977655e-06	1.5192771967836699e-06
AATTCAATAGTAAACGAATTTGTTTCGAAGCAACAGGCAAACCGATTATGTA	2.5583536482602716e-06	1.978281955217515e-06	1.191457156868679e-06	1.064651834363171e-06	9.077016540269211e-07	3.2110695070674353e-07	0.0	7.595478094261403e-07	1.4356085205192831e-06	1.215149511995956e-06	1.8949142288730464e-06	9.96799096863771e-07	1.823132636140404e-06
GGATCAAAAGTCAAATTCCTTCCATGTAATCAAAAGTCAAGAGACTTTAGAA	0.0	6.982171606650053e-07	2.382914313737358e-07	1.2775822012358053e-06	1.1022091513184042e-06	5.779925112721384e-07	0.0	8.976474111399839e-07	4.567845292561355e-07	2.700332248879902e-07	3.7898284577460927e-07	3.1716334900210894e-07	4.0514058580897866e-07
TTGTAAAATGCTAAGTGGGTTTCCTCTCACAAAATTACAACACTGTTTCGTT	0.0	0.0	0.0	0.0	0.0	0.0	0.0	0.0	0.0	0.0	0.0	3.1716334900210894e-07	2.0257029290448933e-07
CGTATAAGCGGGAAAAGGATTCGGAATTTAGAAAAATCAACAATTTTAATTG	1.4390739271464027e-06	1.978281955217515e-06	0.0	0.0	0.0	0.0	0.0	0.0	0.0	1.350166124439951e-07	0.0	0.0	0.0
AGAGGAACAGATAACATCCTTCGCATGTACCAAGACAAAAAACTGTTATTTA	2.5583536482602716e-06	1.3964343213300106e-06	1.191457156868679e-06	1.2775822012358053e-06	2.7879407945112576e-06	1.0917636324029281e-06	0.0	1.9333944239938117e-06	1.174588789515777e-06	1.822724267993934e-06	1.2993697569415175e-06	1.5858167450105447e-06	1.7218474896881592e-06
GGGATAACCTTGAACAAGATTAAAACGAAGCAACAGGCAAACCGATTATGTA	1.4390739271464027e-06	5.818476338875044e-07	9.531657254949432e-07	6.387911006179026e-07	8.428658215964267e-07	1.2202064126856255e-06	0.0	8.285976102830621e-07	5.872943947578885e-07	8.100996746639707e-07	3.248424392353794e-07	3.624723988595531e-07	6.583534519395903e-07
AAGATAATACAGAAATAAATTTTTTAAGTATAAAACATAAGGTTGTTAGTGT	0.0	0.0	0.0	1.064651834363171e-06	0.0	1.9266417042404613e-07	0.0	2.7619920342768734e-07	2.61019731003506e-07	0.0	2.7070203269614945e-07	3.1716334900210894e-07	1.0128514645224467e-07
CGGGCAAGATTTAATCGGCTTTAGTTGTACCAAGACAAAAAACTGTTATTTA	7.994855150813349e-07	4.654781071100035e-07	2.382914313737358e-07	1.2775822012358053e-06	5.18686659443955e-07	8.348780718375333e-07	4.380335796542163e-06	1.3809960171384367e-07	4.567845292561355e-07	2.700332248879902e-07	5.955444719315288e-07	8.155628974339944e-07	5.064257322612233e-07
GTATGAACCTGGAATGTGGTTAATTTTAATCAAAAGTCAAGAGACTTTAGAA	4.317221781439208e-06	2.6764991158825202e-06	2.382914313737358e-06	3.193955503089513e-06	2.3340899674977974e-06	3.1468481169260867e-06	0.0	4.004888449701466e-06	3.1322367720420724e-06	4.0504983733198536e-06	3.898109270824553e-06	3.8059601880253073e-06	4.608474163577132e-06
CAATAAACTATAAACAATGTTTAACCAGTATAAAACATAAGGTTGTTAGTGT	1.7588681331789367e-06	6.982171606650053e-07	4.765828627474716e-07	1.4905125681084395e-06	7.13194156735438e-07	1.2844278028269741e-06	0.0	1.1047968137107493e-06	9.788239912631475e-07	1.1476412057739585e-06	1.2452293504022876e-06	1.4951986452956566e-06	8.609237448440796e-07
TGGTAAATAAAAAATCGTATTCCTCAGAAGCAACAGGCAAACCGATTATGTA	2.7182507512765385e-06	2.6764991158825202e-06	2.382914313737358e-06	2.7680947693442446e-06	3.0472841242332352e-06	3.1468481169260867e-06	4.380335796542163e-06	4.488237055699919e-06	2.218667713529801e-06	2.2277741053259193e-06	2.4363182942653453e-06	1.9029800940126536e-06	4.709759310029377e-06
CTGATAAGCGTAAAGGTCCTTGGCAAAGCCGAATGGATAACTAATTTAGGTG	0.0	0.0	1.9063314509898863e-06	4.2586073374526844e-07	0.0	0.0	8.760671593084326e-06	0.0	6.52549327508765e-08	0.0	0.0	4.530904985744414e-08	2.5321286613061163e-07
TCTACAAGGCATAAAAAACTTATATGCAGATAAATAACAAATCAATTTACTC	1.1192797211138688e-06	3.4910858033250264e-07	2.382914313737358e-07	6.387911006179026e-07	0.0	6.422139014134872e-08	0.0	0.0	0.0	0.0	0.0	0.0	0.0
TTACCAAGGGAGAACTGGTTTTTTTTGTTGGAAGTCTCAAGATTTTTTGTTC	0.0	0.0	0.0	0.0	4.5385082701346056e-07	8.990994619788819e-07	0.0	1.4500458179953585e-06	1.3703535877684066e-06	1.215149511995956e-06	7.579656915492185e-07	1.1780352962935476e-06	8.102811716179573e-07
CACATAAGACAAAACGGAATTACCGACAGATAAATAACAAATCAATTTACTC	6.076089914618145e-06	5.934845865652545e-06	3.0977886078585654e-06	3.4068858699621475e-06	1.231880816179393e-06	1.4770919732510203e-06	0.0	5.523984068553747e-07	1.30509865501753e-07	3.375415311099878e-07	5.4140406539229893e-08	2.265452492872207e-07	0.0
TAACAAATAGACAAGAAGCTTAATAGGAAGCAACAGGCAAACCGATTATGTA	0.0	0.0	0.0	0.0	0.0	0.0	0.0	3.452490042846092e-07	2.61019731003506e-07	6.750830622199755e-08	5.4140406539229893e-08	1.3592714957233241e-07	2.0257029290448933e-07
CTATAAACCAAGAAAGTTAGTTTATTCTACGAAGACGCAACCAAATTGGTTA	0.0	9.30956214220007e-07	0.0	2.1293036687263422e-07	7.780299891659324e-07	7.064352915548358e-07	0.0	2.7619920342768734e-07	5.22039462007012e-07	6.07574755997978e-07	2.7070203269614945e-07	3.624723988595531e-07	1.51927719678367e-07
CTAAGAATTACCAAAGTATTTTGACAGAAGCAACAGGCAAACCGATTATGTA	7.994855150813349e-07	9.30956214220007e-07	9.531657254949432e-07	6.387911006179026e-07	8.428658215964267e-07	8.990994619788819e-07	0.0	6.214482077122965e-07	3.262746637543825e-07	2.0252491866599267e-07	5.955444719315288e-07	5.437085982893297e-07	6.07710878713468e-07
ATTGCAAGCTCAAAGAATTTTTTTCTGAAGCAACAGGCAAACCGATTATGTA	2.0786623392114706e-06	3.6074553301025276e-06	2.382914313737358e-06	3.6198162368347815e-06	2.7879407945112576e-06	2.697298385936646e-06	0.0	2.071494025707655e-06	1.174588789515777e-06	2.3627907177699146e-06	2.2738970746476555e-06	2.0842162934424303e-06	1.2660643306530582e-06
CGCAGAACTCGTAAGAAGGTTTGCTGGAAGCAACAGGCAAACCGATTATGTA	0.0	0.0	1.191457156868679e-06	4.2586073374526844e-07	5.18686659443955e-07	6.422139014134872e-08	0.0	6.214482077122965e-07	6.52549327508765e-07	1.350166124439951e-07	1.0828081307845979e-07	3.624723988595531e-07	3.03855439356734e-07
GTCTAAATAATAAAATGACTTGGCTTGTTGGAAGTCTCAAGATTTTTTGTTC	0.0	2.211021008772517e-06	7.148742941212074e-07	1.7034429349810738e-06	1.8802391404843367e-06	2.055084484523159e-06	0.0	1.311946216281515e-06	1.7618831842736656e-06	1.4176744306619486e-06	2.2738970746476555e-06	1.2686533960084358e-06	1.2660643306530582e-06
TAATAAACGTTTAAACGCTTTTTACTGTTGGAAGTCTCAAGATTTTTTGTTC	2.2385594422277376e-06	1.978281955217515e-06	2.382914313737358e-06	2.5551644024716105e-06	1.8154033080538422e-06	1.8624203140991125e-06	0.0	3.6596394454168574e-06	2.2839226462806775e-06	2.7678405551018996e-06	2.3280374811868854e-06	2.401379642444539e-06	2.430843514853872e-06
GCCAAAACTGGGAATAATGTTATTACAGCCGAATGGATAACTAATTTAGGTG	0.0	0.0	1.191457156868679e-06	0.0	0.0	0.0	8.760671593084326e-06	0.0	0.0	0.0	0.0	9.061809971488828e-08	0.0
TTGTGAAAACAAAAGCCCGTTTAGGGGAAGCAACAGGCAAACCGATTATGTA	1.1192797211138688e-06	3.4910858033250264e-07	2.382914313737358e-07	6.387911006179026e-07	6.483583243049437e-08	5.137711211307897e-07	0.0	3.452490042846092e-07	4.567845292561355e-07	4.7255814355398287e-07	2.1656162615691957e-07	8.608719472914386e-07	3.03855439356734e-07
TAAGAAAGATTTAAGACTTTTTTTTTAGTATAAAACATAAGGTTGTTAGTGT	0.0	8.145866874425062e-07	0.0	6.387911006179026e-07	3.890149945829662e-07	3.2110695070674353e-07	0.0	6.904980085692183e-08	2.61019731003506e-07	2.700332248879902e-07	4.872636588530691e-07	1.3592714957233241e-07	3.03855439356734e-07
TTTAAAAACCGTAAGTACGTTAGGGAGTTGGAAGTCTCAAGATTTTTTGTTC	0.0	0.0	0.0	0.0	3.890149945829662e-07	6.422139014134872e-08	0.0	1.3809960171384367e-07	0.0	1.350166124439951e-07	2.1656162615691957e-07	0.0	0.0
CGGCCAACGGGGAAGTTCATTTTAATGTTGGAAGTCTCAAGATTTTTTGTTC	0.0	0.0	0.0	0.0	0.0	0.0	0.0	0.0	5.872943947578885e-07	0.0	3.248424392353794e-07	2.7185429914466483e-07	2.0257029290448933e-07
ATTCAAAGGTAGAATCCTTTTTCGGCAGTATAAAACATAAGGTTGTTAGTGT	9.593826180976018e-07	4.654781071100035e-07	4.765828627474716e-07	0.0	1.945074972914831e-07	3.2110695070674353e-07	0.0	5.523984068553747e-07	1.9576479825262952e-07	1.350166124439951e-07	3.248424392353794e-07	3.624723988595531e-07	3.03855439356734e-07
TCGGAAAGAAGTAACGAGCTTTGGCGAGTATAAAACATAAGGTTGTTAGTGT	0.0	8.145866874425062e-07	7.148742941212074e-07	4.2586073374526844e-07	5.835224918744493e-07	1.9266417042404613e-07	0.0	4.1429880514153106e-07	5.22039462007012e-07	4.0504983733198533e-07	1.0828081307845979e-07	5.437085982893297e-07	1.0128514645224467e-07
TGTGGAAACTCCAAAGTGATTATTTATAATCAAAAGTCAAGAGACTTTAGAA	9.593826180976018e-07	1.3964343213300106e-06	7.148742941212074e-07	6.387911006179026e-07	2.2044183026368084e-06	1.6697561436750665e-06	0.0	1.5881454197092023e-06	1.044078924014024e-06	1.2826578182179535e-06	1.2452293504022876e-06	1.4045805455807683e-06	9.11566318070202e-07
GGTCCAAGTACGAATTATTTTGTTCTGTACCAAGACAAAAAACTGTTATTTA	1.9187652361952037e-06	3.723824856880028e-06	2.621205745111094e-06	4.04567697058005e-06	4.408836605273617e-06	2.697298385936646e-06	0.0	2.7619920342768736e-06	3.262746637543825e-06	3.7129568422098653e-06	2.8694415465791843e-06	3.1263244401636452e-06	2.633413807758361e-06
CAGAAAACGGTAAACTCGATTTAGATGTTGGAAGTCTCAAGATTTTTTGTTC	4.956810193504276e-06	4.654781071100035e-06	6.672160078464602e-06	7.452562840542197e-06	6.67809074034092e-06	6.743245964841615e-06	0.0	6.076382475409122e-06	7.373807400849045e-06	8.641063196415687e-06	8.608324639737553e-06	7.3400660769059504e-06	7.292530544561616e-06
TGAGTAAGCGATAATGTGGTTGGACTAGTATAAAACATAAGGTTGTTAGTGT	7.994855150813349e-07	1.1636952677750088e-07	0.0	0.0	0.0	0.0	0.0	0.0	0.0	0.0	0.0	0.0	0.0
CGCTAAAAGCGGAATGAGCTTTCAGAGTACCAAGACAAAAAACTGTTATTTA	0.0	0.0	0.0	0.0	0.0	0.0	0.0	0.0	4.567845292561355e-07	6.07574755997978e-07	2.7070203269614945e-07	3.1716334900210894e-07	2.5321286613061163e-07
TATCGAATACGGAAAAGATTTGATGAGAAGCAACAGGCAAACCGATTATGTA	1.7588681331789367e-06	1.6291733748850124e-06	2.382914313737358e-06	1.4905125681084395e-06	1.03737331888791e-06	1.7339775338164152e-06	0.0	1.1738466145676713e-06	7.178042602596416e-07	1.0126245933299634e-06	2.057335448490736e-06	1.0874171965786593e-06	1.215421757426936e-06
TGACTAATCTCTAACAAATTTGCTTAGTTGGAAGTCTCAAGATTTTTTGTTC	3.6776333693741404e-06	2.094651481995016e-06	2.8594971764848296e-06	2.5551644024716105e-06	2.7879407945112576e-06	2.3119700450885536e-06	0.0	4.004888449701466e-06	3.393256503045578e-06	3.780465148431863e-06	3.3567052054322533e-06	3.94188733759764e-06	4.861687029707744e-06
CATCTAAGCGGTAATCCCTTTAGATCGCCAAAATTGGCAACCCCATTTTACG	0.0	5.818476338875044e-07	7.148742941212074e-07	0.0	0.0	0.0	1.3141007389626488e-05	0.0	0.0	0.0	1.624212196176897e-07	0.0	1.51927719678367e-07
GCGTGAAGCATTAATCCGTTTGAGGCGTTGGAAGTCTCAAGATTTTTTGTTC	0.0	5.818476338875044e-07	1.4297485882424148e-06	4.2586073374526844e-07	3.890149945829662e-07	7.706566816961845e-07	0.0	4.1429880514153106e-07	3.262746637543825e-07	5.400664497759804e-07	5.414040653922989e-07	1.1327262464361035e-06	1.367349477105303e-06
CACGCAATGGGCAACATTTTTATAATAGTATAAAACATAAGGTTGTTAGTGT	0.0	6.982171606650053e-07	0.0	6.387911006179026e-07	3.241791621524718e-07	1.2844278028269743e-07	0.0	3.452490042846092e-07	5.872943947578885e-07	4.0504983733198533e-07	4.872636588530691e-07	3.624723988595531e-07	5.064257322612233e-08
ATGCTAAATCTTAATTTCTTTGTCTCTAATCAAAAGTCAAGAGACTTTAGAA	4.317221781439208e-06	2.211021008772517e-06	1.6680400196161506e-06	2.7680947693442446e-06	2.658269129650269e-06	2.7615197760779947e-06	0.0	2.554842631706108e-06	2.6754522427859367e-06	1.957740880437929e-06	1.570071789637667e-06	1.7217438945828772e-06	1.3167069038791806e-06
CTTGAAACAGCTAACGCGCTTTATAGGAAGCAACAGGCAAACCGATTATGTA	3.3578391633416064e-06	2.094651481995016e-06	2.382914313737358e-06	3.832746603707416e-06	3.6308066161076845e-06	3.4037336774914818e-06	0.0	3.2453406402753265e-06	2.0229029152771714e-06	2.430299023991912e-06	2.1114758550299657e-06	2.1295253432998745e-06	1.6205623432359146e-06
GACAAAATGTTCAAATCCTTTATCAAGTTGGAAGTCTCAAGATTTTTTGTTC	0.0	0.0	0.0	0.0	0.0	3.2110695070674353e-07	0.0	1.3809960171384367e-07	0.0	0.0	5.4140406539229893e-08	0.0	0.0
TTGTAAAAACGGAAGACAATTCCTCTGAAGCAACAGGCAAACCGATTATGTA	1.7588681331789367e-06	1.047325740997508e-06	1.4297485882424148e-06	1.4905125681084395e-06	1.4912241459013704e-06	9.633208521202306e-07	0.0	9.666972119969058e-07	7.830591930105181e-07	9.451162871079657e-07	1.0828081307845979e-07	4.077814487169972e-07	8.102811716179573e-07
CTTCCAAAACTAAAAACACTTAATTCGTTGGAAGTCTCAAGATTTTTTGTTC	7.994855150813349e-07	5.818476338875044e-07	9.531657254949432e-07	8.517214674905369e-07	1.5560599783318649e-06	1.4770919732510203e-06	0.0	1.726245021423046e-06	2.1534127807789245e-06	1.8902325742159315e-06	1.0828081307845978e-06	1.9029800940126536e-06	1.9244177825926487e-06
AGGAAAAATGCGAATGAGCTTGGGAGAGTATAAAACATAAGGTTGTTAGTGT	0.0	1.047325740997508e-06	4.765828627474716e-07	8.517214674905369e-07	1.945074972914831e-07	3.8532834084809225e-07	0.0	2.0714940257076553e-07	1.30509865501753e-07	6.750830622199755e-08	3.7898284577460927e-07	5.437085982893297e-07	1.51927719678367e-07
CACTCAAACGGGAAGGCAGTTCGCTGAGTATAAAACATAAGGTTGTTAGTGT	9.593826180976018e-07	0.0	0.0	0.0	1.2967166486098874e-07	6.422139014134872e-08	0.0	6.904980085692183e-08	1.30509865501753e-07	1.350166124439951e-07	0.0	0.0	0.0
AAGAAAAGTACAAAGATCTTTGTAAAGAAGCAACAGGCAAACCGATTATGTA	9.593826180976018e-07	4.654781071100035e-07	2.382914313737358e-07	4.2586073374526844e-07	1.2967166486098874e-07	5.779925112721384e-07	0.0	2.0714940257076553e-07	1.9576479825262952e-07	5.400664497759804e-07	9.745273177061382e-07	3.1716334900210894e-07	4.0514058580897866e-07
CCCGCAATACGAAATGATATTCAGTAGTACCAAGACAAAAAACTGTTATTTA	0.0	0.0	0.0	0.0	0.0	0.0	0.0	0.0	0.0	0.0	3.248424392353794e-07	3.624723988595531e-07	5.064257322612233e-08
TATGCAAAACTGAATACATTTGCGACTCAAAAAAACACAATTTCGTTGGGTA	0.0	0.0	0.0	0.0	0.0	6.422139014134871e-07	4.380335796542163e-06	6.904980085692183e-08	0.0	6.750830622199755e-08	0.0	0.0	0.0
GAGGAAAATTTCAACTGTTTTGACCGGTACCAAGACAAAAAACTGTTATTTA	0.0	0.0	0.0	0.0	5.835224918744493e-07	0.0	0.0	2.0714940257076553e-07	3.262746637543825e-07	2.700332248879902e-07	1.624212196176897e-07	2.265452492872207e-07	2.5321286613061163e-07
AGATCAATAAATAATATAATTATGAAGAAGCAACAGGCAAACCGATTATGTA	0.0	0.0	0.0	0.0	0.0	5.137711211307897e-07	0.0	1.3809960171384367e-07	0.0	0.0	5.4140406539229893e-08	0.0	0.0
ATCAAAACCCAAAACATACTTATCACGAAGCAACAGGCAAACCGATTATGTA	0.0	1.1636952677750087e-06	4.765828627474716e-07	1.916373301853708e-06	3.890149945829662e-07	7.706566816961845e-07	0.0	6.214482077122965e-07	7.830591930105181e-07	5.400664497759804e-07	9.203869111669082e-07	4.530904985744414e-07	6.583534519395903e-07
CCTTAAATCCATAACTAGCTTTTCGTAGTATAAAACATAAGGTTGTTAGTGT	1.4390739271464027e-06	1.1636952677750087e-06	1.191457156868679e-06	1.064651834363171e-06	1.2967166486098873e-06	1.0917636324029281e-06	0.0	1.1047968137107493e-06	8.483141257613945e-07	1.0126245933299634e-06	9.203869111669082e-07	7.702538475765503e-07	4.0514058580897866e-07
CGAAGAAGGCTGAACCATTTTAGGGGGTTGGAAGTCTCAAGATTTTTTGTTC	1.4390739271464027e-06	2.4437600623275184e-06	1.4297485882424148e-06	3.6198162368347815e-06	3.954985778260156e-06	2.8257411662193434e-06	0.0	3.797739047130701e-06	3.262746637543825e-06	2.565315636435907e-06	3.3567052054322533e-06	3.624723988595531e-06	2.9879118203412174e-06
TTATAAACCATTAATCCGGTTAGTACGTTGGAAGTCTCAAGATTTTTTGTTC	2.2385594422277376e-06	3.4910858033250264e-07	4.765828627474716e-07	1.064651834363171e-06	3.890149945829662e-07	3.8532834084809225e-07	0.0	2.7619920342768734e-07	5.22039462007012e-07	6.750830622199756e-07	4.3312325231383915e-07	6.343266980042179e-07	3.5449801258285633e-07
AAACAAATAGTGAATACGCTTCATAAGAAGCAACAGGCAAACCGATTATGTA	0.0	0.0	0.0	0.0	3.241791621524718e-07	1.9266417042404613e-07	0.0	2.0714940257076553e-07	0.0	1.350166124439951e-07	0.0	4.530904985744414e-08	5.064257322612233e-08
CATATAATGTGTAAGCTGCTTTATACGAAGCAACAGGCAAACCGATTATGTA	1.1192797211138688e-06	3.4910858033250264e-07	0.0	2.1293036687263422e-07	0.0	1.2844278028269743e-07	0.0	2.0714940257076553e-07	3.262746637543825e-07	2.700332248879902e-07	5.4140406539229893e-08	1.3592714957233241e-07	2.5321286613061163e-07
AGATAAACTATTAATACACTTAACCGGTTGGAAGTCTCAAGATTTTTTGTTC	0.0	0.0	1.191457156868679e-06	2.1293036687263422e-07	2.593433297219775e-07	1.9266417042404613e-07	0.0	5.523984068553747e-07	3.9152959650525905e-07	4.7255814355398287e-07	2.1656162615691957e-07	4.530904985744414e-08	0.0
ACTAAAATGGTTAATTTTGTTATGGAGTACCAAGACAAAAAACTGTTATTTA	1.1192797211138688e-06	1.047325740997508e-06	4.765828627474716e-07	8.517214674905369e-07	3.890149945829662e-07	3.2110695070674353e-07	4.380335796542163e-06	1.5190956188522805e-06	9.788239912631475e-07	4.0504983733198533e-07	1.028667724245368e-06	8.608719472914386e-07	4.55783159035101e-07
CTATTAACAGTTAAATTACTTGTCTAGAAGCAACAGGCAAACCGATTATGTA	1.1032900108122421e-05	1.0007779302865075e-05	1.0961405843191848e-05	1.7034429349810736e-05	1.4782569794152716e-05	1.2266285516997603e-05	0.0	8.562175306258309e-06	1.1680632962406894e-05	1.188146189507157e-05	1.0773940901306749e-05	1.128195341450359e-05	1.2458073013626093e-05
CAATAAACGGGAAAGGTATATTGATGGTTGGAAGTCTCAAGATTTTTTGTTC	0.0	0.0	0.0	1.4905125681084395e-06	3.890149945829662e-07	6.422139014134872e-08	0.0	2.7619920342768734e-07	1.9576479825262952e-07	2.700332248879902e-07	5.4140406539229893e-08	9.061809971488828e-08	2.5321286613061163e-07
TCCAAAATTTTAAACCAACTTTTTGTGTTGGAAGTCTCAAGATTTTTTGTTC	0.0	0.0	0.0	0.0	7.780299891659324e-07	8.348780718375333e-07	4.380335796542163e-06	4.833486059984529e-07	5.22039462007012e-07	5.400664497759804e-07	1.1910889438630577e-06	1.5405076951531005e-06	1.1647791842008137e-06
AAAGAAACGTTTAAAGCACTTCTTGTAGTATAAAACATAAGGTTGTTAGTGT	2.2385594422277376e-06	1.3964343213300106e-06	1.4297485882424148e-06	4.2586073374526844e-07	1.2967166486098873e-06	3.8532834084809225e-07	0.0	6.214482077122965e-07	1.9576479825262952e-07	1.0126245933299634e-06	2.1656162615691957e-07	5.890176481467738e-07	3.5449801258285633e-07
ACATTAAAGTTTAAATGCATTATGAAGAAGCAACAGGCAAACCGATTATGTA	0.0	0.0	1.191457156868679e-06	4.2586073374526844e-07	1.3615524810403818e-06	8.348780718375333e-07	0.0	1.311946216281515e-06	5.872943947578885e-07	4.0504983733198533e-07	1.624212196176897e-06	5.437085982893297e-07	9.622088912963244e-07
TGCAGAACGGCAAAGAGCTTTTGTCAGAAGCAACAGGCAAACCGATTATGTA	0.0	0.0	0.0	0.0	5.18686659443955e-07	8.990994619788819e-07	0.0	5.523984068553747e-07	5.872943947578885e-07	6.07574755997978e-07	6.496848784707588e-07	2.7185429914466483e-07	2.0257029290448933e-07
GCTCCAATAGCCAATTAAGTTATTGGGTTGGAAGTCTCAAGATTTTTTGTTC	4.796913090488009e-06	3.4910858033250266e-06	2.8594971764848296e-06	1.2775822012358053e-06	2.0099108053453253e-06	2.440412825371251e-06	0.0	1.8643446231368897e-06	1.7618831842736656e-06	2.295282411547917e-06	1.8407738223338165e-06	2.1295253432998745e-06	1.6712049164620368e-06
TATATAACTTGTAAGAAAATTTGAGAGTTGGAAGTCTCAAGATTTTTTGTTC	0.0	0.0	0.0	1.064651834363171e-06	6.483583243049437e-08	5.137711211307897e-07	0.0	1.3809960171384367e-07	3.9152959650525905e-07	4.7255814355398287e-07	0.0	0.0	1.51927719678367e-07
GGAATAAGAGGGAAGAGCATTAGGCAGTTGGAAGTCTCAAGATTTTTTGTTC	3.0380449573090725e-06	2.3273905355500175e-06	4.289245764727245e-06	1.2775822012358053e-06	2.463761632358786e-06	2.3119700450885536e-06	0.0	1.726245021423046e-06	3.197491704792949e-06	3.3079070048778803e-06	4.656074962373771e-06	3.2169425398785336e-06	3.190482113245707e-06
TTATGAAGATTGAAATGGGTTTGGGCGAAGCAACAGGCAAACCGATTATGTA	9.593826180976018e-07	1.2800647945525097e-06	7.148742941212074e-07	8.517214674905369e-07	2.3340899674977974e-06	1.4770919732510203e-06	4.380335796542163e-06	2.071494025707655e-06	1.696628251522789e-06	1.0801328995519608e-06	1.6783526027161267e-06	1.7217438945828772e-06	1.5192771967836699e-06
CGATGAATAACTACCCGTTTTTGACGCTACGAAGACGCAACCAAATTGGTTA	0.0	0.0	0.0	0.0	3.241791621524718e-07	0.0	0.0	6.904980085692183e-08	0.0	0.0	0.0	0.0	0.0
AGCTCAATGAATAATTATTTTATTCAGTTGGAAGTCTCAAGATTTTTTGTTC	9.593826180976018e-07	1.047325740997508e-06	0.0	1.4905125681084395e-06	1.6208958107623591e-06	3.339512287350133e-06	0.0	2.2786434282784207e-06	2.8059621082876897e-06	1.6201993493279413e-06	2.7070203269614945e-06	3.3981787393083102e-06	2.17763064872326e-06
AGCTGAAAAGGTAACGGTTTCGTGGATCCCTAAGAGTAAACCAAGTTGTATC	0.0	0.0	0.0	0.0	0.0	0.0	0.0	0.0	0.0	3.375415311099878e-07	5.4140406539229893e-08	0.0	1.0128514645224467e-07
CCGAAAATGGTGAAGGCGTTTCTAGAGTTGGAAGTCTCAAGATTTTTTGTTC	0.0	0.0	0.0	0.0	0.0	0.0	0.0	0.0	0.0	0.0	2.7070203269614945e-07	4.530904985744414e-08	1.0128514645224467e-07
TAAGTAAATCAAAAGAATTTTGAAAGCAGATAAATAACAAATCAATTTACTC	1.2791768241301358e-06	2.211021008772517e-06	7.148742941212074e-07	1.064651834363171e-06	1.2967166486098874e-07	7.064352915548358e-07	0.0	2.0714940257076553e-07	1.9576479825262952e-07	2.0252491866599267e-07	5.4140406539229893e-08	0.0	0.0
TTGGCAATATCGAATATTTTTATTCAGAAGCAACAGGCAAACCGATTATGTA	0.0	0.0	0.0	0.0	0.0	0.0	0.0	0.0	0.0	0.0	4.872636588530691e-07	2.7185429914466483e-07	1.0128514645224467e-07
GTCCAAAGACGAAAGTGTGTTGTCTTAGTATAAAACATAAGGTTGTTAGTGT	0.0	0.0	0.0	0.0	0.0	3.2110695070674353e-07	0.0	2.7619920342768734e-07	0.0	6.750830622199755e-08	1.624212196176897e-07	3.1716334900210894e-07	5.064257322612233e-08
GACAAAAGAGGAAAAACGGTTTGATTGAAGCAACAGGCAAACCGATTATGTA	0.0	0.0	0.0	0.0	1.1670449837488987e-06	8.990994619788819e-07	0.0	2.7619920342768734e-07	6.52549327508765e-07	8.100996746639707e-07	4.872636588530691e-07	5.890176481467738e-07	1.0128514645224465e-06
ATCATAAGTTCCAAATTTTTTCGTGGGTTGGAAGTCTCAAGATTTTTTGTTC	3.5177362663578734e-06	2.3273905355500175e-06	1.9063314509898863e-06	2.5551644024716105e-06	2.658269129650269e-06	2.5688556056539483e-06	0.0	4.626336657413763e-06	2.7407071755368132e-06	3.2403986986558827e-06	4.168811303520702e-06	3.624723988595531e-06	3.848835565185297e-06
CTCTAAAACTTCAATGTAATTGGTACGAAGCAACAGGCAAACCGATTATGTA	0.0	0.0	1.6680400196161506e-06	6.387911006179026e-07	6.483583243049436e-07	5.779925112721384e-07	0.0	1.242896415424593e-06	7.830591930105181e-07	1.3501661244399512e-06	1.4617909765592071e-06	1.2233443461509916e-06	1.1141366109746913e-06
TGTCAAATCATGAACCGCATTTCGTAGTTGGAAGTCTCAAGATTTTTTGTTC	4.477118884455475e-06	2.094651481995016e-06	4.0509543333535084e-06	5.323259171815855e-06	3.825314113399168e-06	4.880825650742502e-06	0.0	5.040635462555294e-06	3.066981839291196e-06	5.063122966649817e-06	4.601934555834541e-06	6.5245031794719555e-06	8.457309728762429e-06
TGAATAACATTGAACAAGATTTACAAGAAGCAACAGGCAAACCGATTATGTA	0.0	0.0	0.0	0.0	8.428658215964267e-07	7.064352915548358e-07	0.0	3.452490042846092e-07	3.262746637543825e-07	6.750830622199756e-07	4.3312325231383915e-07	0.0	2.0257029290448933e-07
TCATAAATCGCAAACTTGTTTTTTTTGTTGGAAGTCTCAAGATTTTTTGTTC	4.637015987471742e-06	4.654781071100035e-06	4.0509543333535084e-06	8.304284308032734e-06	6.742926572771414e-06	8.348780718375333e-06	4.380335796542163e-06	7.043079687406028e-06	7.504317266350798e-06	7.3584053781977334e-06	7.363095289335266e-06	6.433885079757067e-06	5.621325628099579e-06
CTGATAAAGCTTAAGCGATTTCATTTGTTGGAAGTCTCAAGATTTTTTGTTC	0.0	0.0	0.0	0.0	1.426388313470876e-06	1.541313363392369e-06	4.380335796542163e-06	6.214482077122965e-07	1.30509865501753e-06	4.7255814355398287e-07	2.7070203269614945e-07	4.077814487169972e-07	1.0128514645224465e-06
CAGCAAACTTATAATTGCCTTGATTTGAAGCAACAGGCAAACCGATTATGTA	9.593826180976018e-07	9.30956214220007e-07	2.8594971764848296e-06	1.4905125681084395e-06	9.077016540269211e-07	2.055084484523159e-06	0.0	8.976474111399839e-07	7.178042602596416e-07	1.2826578182179535e-06	1.0828081307845978e-06	1.8576710441552097e-06	7.596385983918349e-07
TTATGAAAGGGAAACGACCTTTGATAGTTGGAAGTCTCAAGATTTTTTGTTC	0.0	0.0	0.0	0.0	7.13194156735438e-07	1.1559850225442768e-06	0.0	1.1047968137107493e-06	8.483141257613945e-07	1.0801328995519608e-06	8.662465046276783e-07	5.890176481467738e-07	4.0514058580897866e-07
TCCAAAATCGTAAATATTCTTCGTATTAATCAAAAGTCAAGAGACTTTAGAA	0.0	0.0	0.0	0.0	0.0	3.8532834084809225e-07	4.380335796542163e-06	3.452490042846092e-07	1.9576479825262952e-07	4.0504983733198533e-07	5.414040653922989e-07	4.530904985744414e-07	5.064257322612233e-07
TTTTCAATCGTGAACTATATTAGATGGTACCAAGACAAAAAACTGTTATTTA	1.7588681331789367e-06	1.2800647945525097e-06	9.531657254949432e-07	2.7680947693442446e-06	1.2967166486098873e-06	2.633076995795297e-06	8.760671593084326e-06	1.242896415424593e-06	1.5661183860210362e-06	2.2277741053259193e-06	2.3821778877261154e-06	1.9029800940126536e-06	1.823132636140404e-06
GACAGAAGCGGAAACGGAGTTGCAGGCTACGAAGACGCAACCAAATTGGTTA	7.515163841764547e-06	8.611344981535066e-06	1.1437988705939318e-05	5.962050272433758e-06	6.353911578188448e-06	5.201932601449245e-06	8.760671593084326e-06	6.421631479693731e-06	6.851767938842033e-06	5.940730947535785e-06	4.222951710059931e-06	4.621523085459302e-06	5.2161850422906e-06
CGCTCAAATCAAAATAACTTTCGTGGGAAGCAACAGGCAAACCGATTATGTA	0.0	5.818476338875044e-07	1.9063314509898863e-06	1.064651834363171e-06	1.1670449837488987e-06	7.064352915548358e-07	0.0	8.285976102830621e-07	5.872943947578885e-07	8.776079808859682e-07	5.4140406539229893e-08	2.7185429914466483e-07	0.0
TAGGTAACCGTAAAGGGGGTTATTACTAATCAAAAGTCAAGAGACTTTAGAA	0.0	6.982171606650053e-07	7.148742941212074e-07	2.1293036687263422e-07	3.241791621524718e-07	5.779925112721384e-07	0.0	4.833486059984529e-07	0.0	2.0252491866599267e-07	1.0828081307845979e-07	2.265452492872207e-07	2.0257029290448933e-07
ACGGTAAATGATAATTGAGTTCAAATTCCTAAAACACAAACCCCATTCTGGG	0.0	0.0	0.0	0.0	0.0	0.0	0.0	0.0	0.0	0.0	0.0	0.0	2.5321286613061163e-07
ACATTAAAATGAAAAGTTTTTTTAATGTTGGAAGTCTCAAGATTTTTTGTTC	0.0	0.0	0.0	0.0	0.0	0.0	0.0	0.0	0.0	0.0	0.0	0.0	1.5192771967836699e-06
CTACGAAGATTAAATCTCCTTAAGATGAAGCAACAGGCAAACCGATTATGTA	0.0	1.3964343213300106e-06	2.382914313737358e-07	2.1293036687263422e-07	3.241791621524718e-07	3.8532834084809225e-07	0.0	8.285976102830621e-07	4.567845292561355e-07	6.750830622199756e-07	2.7070203269614945e-07	3.1716334900210894e-07	9.11566318070202e-07
AGGAAAACCTCGAAGAAAATTTTTAAGAAGCAACAGGCAAACCGATTATGTA	0.0	0.0	0.0	0.0	4.5385082701346056e-07	0.0	0.0	6.904980085692184e-07	2.61019731003506e-07	1.350166124439951e-07	6.496848784707588e-07	1.3592714957233241e-07	4.0514058580897866e-07
TCGGTAATTCCTAAGAAGCTTCTTGGGTTGGAAGTCTCAAGATTTTTTGTTC	7.994855150813349e-07	2.3273905355500175e-07	2.382914313737358e-07	1.064651834363171e-06	3.241791621524718e-07	7.064352915548358e-07	0.0	4.833486059984529e-07	3.9152959650525905e-07	2.700332248879902e-07	3.248424392353794e-07	3.624723988595531e-07	4.55783159035101e-07
CTTGCAAGTTCAAACTTGATTTTGGTAGTATAAAACATAAGGTTGTTAGTGT	9.593826180976018e-07	2.3273905355500175e-07	4.765828627474716e-07	2.1293036687263422e-07	6.483583243049437e-08	1.9266417042404613e-07	0.0	6.904980085692183e-08	0.0	0.0	0.0	0.0	5.064257322612233e-08
AGTTAAAGCATGAACCGATTTTTCCCAGTATAAAACATAAGGTTGTTAGTGT	0.0	0.0	0.0	0.0	3.241791621524718e-07	7.064352915548358e-07	0.0	6.214482077122965e-07	1.30509865501753e-07	5.400664497759804e-07	7.038252850099886e-07	7.249447977191062e-07	5.064257322612233e-07
CATTTAATCAAGAAAGACTTTGCAACGAAGCAACAGGCAAACCGATTATGTA	4.796913090488009e-06	3.723824856880028e-06	2.621205745111094e-06	3.4068858699621475e-06	4.473672437704111e-06	3.339512287350133e-06	0.0	4.419187254842997e-06	3.850041032301714e-06	4.320531598207843e-06	3.464986018510713e-06	3.5341058888806427e-06	3.089196966793462e-06
GAAAGAAAATGTAATCGTTTTTATTCAGTATAAAACATAAGGTTGTTAGTGT	7.994855150813349e-07	8.145866874425062e-07	1.6680400196161506e-06	2.981025136216879e-06	9.077016540269211e-07	1.2202064126856255e-06	0.0	9.666972119969058e-07	1.1093338567649005e-06	6.750830622199756e-07	9.203869111669082e-07	7.249447977191062e-07	5.064257322612233e-07
GAATAAATTGGAAATAATTTTCGTTAAGTATAAAACATAAGGTTGTTAGTGT	0.0	0.0	0.0	0.0	3.241791621524718e-07	0.0	0.0	6.904980085692183e-08	1.9576479825262952e-07	6.750830622199755e-08	3.7898284577460927e-07	1.3592714957233241e-07	3.5449801258285633e-07
GTAGCAACGCTAAAGGCCGTTGCTAGGAAGCAACAGGCAAACCGATTATGTA	6.076089914618145e-06	4.422042017545034e-06	5.9572857843433954e-06	5.110328804943221e-06	1.426388313470876e-06	3.6606192380568764e-06	0.0	4.488237055699919e-06	3.3280015702947015e-06	2.9703654737678925e-06	3.031862766196874e-06	2.038907243584986e-06	2.025702929044893e-06
GTCAGAAAACTAAACAGTATTGGGTAGTTGGAAGTCTCAAGATTTTTTGTTC	0.0	1.3964343213300106e-06	1.191457156868679e-06	6.387911006179026e-07	5.18686659443955e-07	1.541313363392369e-06	0.0	2.416743029992264e-06	1.7618831842736656e-06	1.5526910431059437e-06	1.4076505700199772e-06	1.1327262464361035e-06	2.025702929044893e-06
AGATAAATCGTCAACACTATTCCTGAGTTGGAAGTCTCAAGATTTTTTGTTC	0.0	0.0	0.0	0.0	5.18686659443955e-07	4.4954973098944097e-07	0.0	3.452490042846092e-07	3.9152959650525905e-07	5.400664497759804e-07	1.0828081307845979e-07	9.061809971488828e-08	3.03855439356734e-07
CGATCAAATTATAATTCTCTTGCGTCGAAGCAACAGGCAAACCGATTATGTA	0.0	0.0	0.0	0.0	5.835224918744493e-07	4.4954973098944097e-07	0.0	4.1429880514153106e-07	1.30509865501753e-07	4.0504983733198533e-07	3.7898284577460927e-07	5.890176481467738e-07	4.0514058580897866e-07
AACTAAAGCGGAAAATTCGTTAGAAAGTACCAAGACAAAAAACTGTTATTTA	9.593826180976018e-07	8.145866874425062e-07	1.4297485882424148e-06	2.1293036687263422e-07	1.3615524810403818e-06	1.0917636324029281e-06	0.0	1.242896415424593e-06	1.044078924014024e-06	1.6201993493279413e-06	1.028667724245368e-06	7.702538475765503e-07	3.03855439356734e-07
ATTGGAAGAACTAACTAGTTTAATTAGAAGCAACAGGCAAACCGATTATGTA	0.0	0.0	0.0	0.0	3.241791621524718e-07	5.137711211307897e-07	0.0	3.452490042846092e-07	0.0	0.0	2.1656162615691957e-07	5.890176481467738e-07	3.5449801258285633e-07
CGCTTAATTAATAATCCGATTCAGTTGTTGGAAGTCTCAAGATTTTTTGTTC	9.593826180976018e-07	3.4910858033250264e-07	7.148742941212074e-07	1.4905125681084395e-06	1.945074972914831e-07	1.0917636324029281e-06	0.0	3.452490042846092e-07	0.0	0.0	1.0828081307845979e-07	1.3592714957233241e-07	2.5321286613061163e-07
GGAATAAACAGTAACGGGATTAGATAGAAGCAACAGGCAAACCGATTATGTA	0.0	0.0	0.0	0.0	3.890149945829662e-07	1.9266417042404613e-07	0.0	2.0714940257076553e-07	2.61019731003506e-07	1.0126245933299634e-06	2.1656162615691957e-07	1.3592714957233241e-07	7.089960251657127e-07
AGGCTAAGCTAGAAGGGTTTTGGTCCGTTGGAAGTCTCAAGATTTTTTGTTC	1.5989710301626697e-06	1.6291733748850124e-06	2.1446228823636223e-06	1.064651834363171e-06	1.5560599783318649e-06	2.055084484523159e-06	0.0	1.7952948222799677e-06	2.1534127807789245e-06	2.6328239426579047e-06	1.624212196176897e-06	1.8576710441552097e-06	1.823132636140404e-06
CAGTCAAAGAACAAGCGATTTATCCGGTTGGAAGTCTCAAGATTTTTTGTTC	0.0	8.145866874425062e-07	4.765828627474716e-07	6.387911006179026e-07	1.5560599783318649e-06	1.0275422422615795e-06	0.0	1.3809960171384367e-07	5.872943947578885e-07	7.425913684419731e-07	4.872636588530691e-07	2.7185429914466483e-07	3.5449801258285633e-07
GTAAGAACTTAAAACTAAATTAAGTGGTACCAAGACAAAAAACTGTTATTTA	2.0786623392114706e-06	6.982171606650053e-07	2.621205745111094e-06	1.7034429349810738e-06	2.3340899674977974e-06	1.541313363392369e-06	4.380335796542163e-06	1.7952948222799677e-06	2.479687444533307e-06	2.6328239426579047e-06	2.3821778877261154e-06	2.7638520413040924e-06	1.975060355818771e-06
CAGGCAACTAAAAACCAATTTATGTGGTACCAAGACAAAAAACTGTTATTTA	0.0	5.818476338875044e-07	2.382914313737358e-07	2.1293036687263422e-07	0.0	2.5688556056539487e-07	0.0	1.3809960171384367e-07	0.0	6.750830622199755e-08	0.0	0.0	0.0
GGATGAAGTCAAAACTATCTTCTTACGAAGCAACAGGCAAACCGATTATGTA	0.0	6.982171606650053e-07	2.382914313737358e-07	6.387911006179026e-07	1.2967166486098874e-07	1.2844278028269743e-07	0.0	2.7619920342768734e-07	2.61019731003506e-07	1.350166124439951e-07	0.0	1.3592714957233241e-07	5.064257322612233e-08
GAATTAAAATAGAAGTTATTTATATTAGTATAAAACATAAGGTTGTTAGTGT	0.0	0.0	0.0	0.0	0.0	0.0	0.0	0.0	0.0	0.0	0.0	3.624723988595531e-07	5.064257322612233e-08
TCTGGAACTCCCAATATAATTGCAGGGTTGGAAGTCTCAAGATTTTTTGTTC	0.0	8.145866874425062e-07	2.382914313737358e-07	6.387911006179026e-07	7.13194156735438e-07	8.348780718375333e-07	4.380335796542163e-06	1.311946216281515e-06	1.30509865501753e-06	1.1476412057739585e-06	1.7866334157945865e-06	2.1295253432998745e-06	1.4179920503314253e-06
GCTCCAAGCCGGAAGCGCCTTTGTAATCCCTAAGAGTAAACCAAGTTGTATC	1.9187652361952037e-06	1.7455429016625133e-06	9.531657254949432e-07	1.4905125681084395e-06	1.4912241459013704e-06	1.1559850225442768e-06	0.0	1.1738466145676713e-06	7.178042602596416e-07	8.100996746639707e-07	6.496848784707588e-07	7.702538475765503e-07	1.51927719678367e-07
CACACAAGAGTAAACCAAATTAGCGCGTTGGAAGTCTCAAGATTTTTTGTTC	9.593826180976018e-07	3.4910858033250264e-07	1.191457156868679e-06	0.0	6.483583243049437e-08	8.348780718375333e-07	0.0	6.904980085692184e-07	9.13569058512271e-07	4.7255814355398287e-07	7.579656915492185e-07	6.343266980042179e-07	1.0128514645224465e-06
GCTTGAACCGCGTTTCGGTATAACTTGAAGCAACAGGCAAACCGATTATGTA	0.0	5.818476338875044e-07	9.531657254949432e-07	4.2586073374526844e-07	3.241791621524718e-07	0.0	0.0	6.904980085692183e-08	1.9576479825262952e-07	2.0252491866599267e-07	5.4140406539229893e-08	0.0	1.51927719678367e-07
ACTTTAAGCATCAATGAAATTTCTTTGTTGGAAGTCTCAAGATTTTTTGTTC	1.4390739271464027e-06	2.3273905355500175e-06	2.382914313737358e-07	1.2775822012358053e-06	5.18686659443955e-07	1.0917636324029281e-06	0.0	1.3809960171384368e-06	9.788239912631475e-07	8.776079808859682e-07	5.955444719315288e-07	1.2233443461509916e-06	7.089960251657127e-07
TCATTAATCTGCAATTAAATTCCAGAGTTGGAAGTCTCAAGATTTTTTGTTC	1.1192797211138688e-06	1.978281955217515e-06	9.531657254949432e-07	6.387911006179026e-07	9.077016540269211e-07	8.990994619788819e-07	0.0	8.285976102830621e-07	1.3703535877684066e-06	2.7678405551018996e-06	2.0031950419515063e-06	1.31396244586588e-06	8.102811716179573e-07
ACTTTAAGTTCGAACATTGTTTAATCGAAGCAACAGGCAAACCGATTATGTA	0.0	0.0	0.0	0.0	0.0	3.2110695070674353e-07	0.0	5.523984068553747e-07	1.9576479825262952e-07	0.0	6.496848784707588e-07	9.061809971488828e-08	3.03855439356734e-07
CGAATAAGAATCAACACCCTTTTCGAAGTATAAAACATAAGGTTGTTAGTGT	0.0	0.0	0.0	0.0	0.0	0.0	0.0	0.0	0.0	0.0	0.0	3.1716334900210894e-07	5.064257322612233e-08
TCCAGAAACGATAAAAATTTTAGCCTGAAGCAACAGGCAAACCGATTATGTA	0.0	0.0	1.191457156868679e-06	4.2586073374526844e-07	2.593433297219775e-07	5.779925112721384e-07	0.0	8.285976102830621e-07	9.788239912631475e-07	7.425913684419731e-07	6.496848784707588e-07	2.7185429914466483e-07	4.55783159035101e-07
TTTCTAAATAGTAATTATGTTTATTTGAAGCAACAGGCAAACCGATTATGTA	0.0	0.0	0.0	0.0	3.241791621524718e-07	8.990994619788819e-07	0.0	6.904980085692183e-08	4.567845292561355e-07	4.0504983733198533e-07	5.955444719315288e-07	6.79635747861662e-07	2.5321286613061163e-07
TGTCGAACTTTTAATTCAGTTTTGTCTCCTAAAACACAAACCCCATTCTGGG	0.0	0.0	0.0	0.0	0.0	0.0	0.0	0.0	0.0	0.0	0.0	2.265452492872207e-07	2.5321286613061163e-07
TCGAAAATGGTCAAGGTTGTTAGTTATAATCAAAAGTCAAGAGACTTTAGAA	0.0	0.0	0.0	0.0	7.13194156735438e-07	4.4954973098944097e-07	0.0	2.0714940257076553e-07	4.567845292561355e-07	1.350166124439951e-07	0.0	0.0	0.0
AATTCAAAAATTAATACCTTTATCCACAGATAAATAACAAATCAATTTACTC	2.0786623392114706e-06	3.4910858033250266e-06	9.531657254949432e-07	1.7034429349810738e-06	9.077016540269211e-07	8.990994619788819e-07	0.0	4.833486059984529e-07	3.9152959650525905e-07	8.100996746639707e-07	0.0	2.7185429914466483e-07	2.0257029290448933e-07
AAGATAAATTTGAAGCATCTTAGCGGGTTGGAAGTCTCAAGATTTTTTGTTC	8.314649356845883e-06	7.447649713760056e-06	6.195577215717131e-06	8.730145041778002e-06	1.1475942340197503e-05	1.0082758252191747e-05	8.760671593084326e-06	9.666972119969057e-06	9.984004710884106e-06	9.11362133996967e-06	6.226146752011438e-06	8.65402852277183e-06	5.823895921004068e-06
ATAGAAAACAGCAACCAGGTTCTTTTGTTGGAAGTCTCAAGATTTTTTGTTC	2.2385594422277376e-06	8.145866874425062e-07	1.191457156868679e-06	1.2775822012358053e-06	1.945074972914831e-06	1.6055347535337177e-06	0.0	2.2786434282784207e-06	1.5661183860210362e-06	1.1476412057739585e-06	9.745273177061382e-07	1.6311257948679889e-06	1.367349477105303e-06
TCATAAATCATTAAGATTGTTAAGTTGTACCAAGACAAAAAACTGTTATTTA	0.0	6.982171606650053e-07	4.765828627474716e-07	2.1293036687263422e-07	4.5385082701346056e-07	7.064352915548358e-07	0.0	4.833486059984529e-07	1.9576479825262952e-07	4.0504983733198533e-07	3.7898284577460927e-07	1.8123619942977655e-07	2.0257029290448933e-07
GGGGGAAGCAGGAAGGGGGTTGGAGAGAAGCAACAGGCAAACCGATTATGTA	0.0	0.0	2.1446228823636223e-06	8.517214674905369e-07	4.5385082701346056e-07	1.0275422422615795e-06	0.0	5.523984068553747e-07	6.52549327508765e-07	7.425913684419731e-07	5.955444719315288e-07	4.983995484318855e-07	1.51927719678367e-07
TTTTTAAGATGTAACGGTTTTAGTGTGTTGGAAGTCTCAAGATTTTTTGTTC	0.0	0.0	0.0	0.0	0.0	3.8532834084809225e-07	0.0	1.3809960171384367e-07	5.22039462007012e-07	4.0504983733198533e-07	1.0828081307845979e-07	2.265452492872207e-07	5.570683054873456e-07
CGTATAATTATTAAGACGTTTGGTACCCATGAAAGAATAATGGTTTTATAGT	0.0	0.0	0.0	0.0	0.0	0.0	0.0	4.1429880514153106e-07	7.178042602596416e-07	9.451162871079657e-07	7.038252850099886e-07	4.983995484318855e-07	3.5449801258285633e-07
CAGAGAAATGGAAAAGCCGTTTGTGCCAGATAAATAACAAATCAATTTACTC	0.0	0.0	0.0	0.0	0.0	0.0	0.0	0.0	0.0	0.0	0.0	0.0	2.5321286613061163e-07
CCATCAATTTGTAAGCATCTTAGATAGTACCAAGACAAAAAACTGTTATTTA	9.593826180976018e-07	3.4910858033250264e-07	0.0	0.0	0.0	0.0	0.0	0.0	0.0	0.0	0.0	0.0	0.0
CTCGAAAGCAACAAAGTTCTTTGTTCCTACGAAGACGCAACCAAATTGGTTA	2.8781478542928055e-06	4.189302963990032e-06	5.242411490222188e-06	2.7680947693442446e-06	3.695642448538179e-06	2.5688556056539483e-06	8.760671593084326e-06	3.1762908394184045e-06	2.1534127807789245e-06	2.9703654737678925e-06	1.0828081307845978e-06	1.8576710441552097e-06	2.126988075497138e-06
AGATAAAAATGGAAGAGGTTTTAATAGTTGGAAGTCTCAAGATTTTTTGTTC	9.593826180976018e-07	1.2800647945525097e-06	9.531657254949432e-07	1.4905125681084395e-06	1.231880816179393e-06	1.2202064126856255e-06	0.0	1.1047968137107493e-06	8.483141257613945e-07	1.0801328995519608e-06	2.0031950419515063e-06	8.608719472914386e-07	7.089960251657127e-07
CACGCAAACTGAAAAGATATTATATAGTTGGAAGTCTCAAGATTTTTTGTTC	0.0	0.0	0.0	0.0	0.0	0.0	0.0	0.0	0.0	0.0	0.0	4.077814487169972e-07	1.0128514645224467e-07
AAACAAATGACAGAATTTCTGCATAAGAAGCAACAGGCAAACCGATTATGTA	0.0	0.0	0.0	0.0	5.18686659443955e-07	4.4954973098944097e-07	0.0	1.3809960171384367e-07	1.9576479825262952e-07	6.750830622199755e-08	1.0828081307845979e-07	1.3592714957233241e-07	1.51927719678367e-07
TGTAGAAGTACAAAAATTTTTAATTTGTACCAAGACAAAAAACTGTTATTTA	0.0	0.0	0.0	1.2775822012358053e-06	1.231880816179393e-06	4.4954973098944097e-07	0.0	1.3809960171384367e-07	6.52549327508765e-07	6.750830622199755e-08	1.624212196176897e-07	7.702538475765503e-07	1.0128514645224467e-07
TAATGAAATACGAAATTGCTTTTGTTAGTATAAAACATAAGGTTGTTAGTGT	0.0	0.0	0.0	0.0	0.0	0.0	0.0	0.0	0.0	0.0	3.7898284577460927e-07	1.3592714957233241e-07	0.0
TTGAGAAATTTTAAAGGCGTTTGGGGCCATGAAAGAATAATGGTTTTATAGT	0.0	0.0	0.0	0.0	0.0	0.0	0.0	4.1429880514153106e-07	1.30509865501753e-07	3.375415311099878e-07	2.7070203269614945e-07	4.077814487169972e-07	6.07710878713468e-07
ACCGTAACAACAAATAAAATTGGACTGAAGCAACAGGCAAACCGATTATGTA	2.0786623392114706e-06	1.861912428440014e-06	1.4297485882424148e-06	1.2775822012358053e-06	1.8154033080538422e-06	1.6697561436750665e-06	0.0	1.4500458179953585e-06	1.1093338567649005e-06	1.0801328995519608e-06	1.1910889438630577e-06	5.890176481467738e-07	1.0128514645224465e-06
TCTTCAATAATCAATCGAGTTGGCTAGTTGGAAGTCTCAAGATTTTTTGTTC	1.1192797211138688e-06	1.978281955217515e-06	2.382914313737358e-07	1.2775822012358053e-06	1.426388313470876e-06	1.6055347535337177e-06	0.0	1.1047968137107493e-06	1.4356085205192831e-06	1.6201993493279413e-06	9.745273177061382e-07	2.038907243584986e-06	1.5192771967836699e-06
GCAACAAGTTGAAACGCTCTTTACGAGAAGCAACAGGCAAACCGATTATGTA	2.2385594422277376e-06	1.047325740997508e-06	1.191457156868679e-06	2.1293036687263422e-07	4.9923590971480665e-06	1.348649192968323e-06	0.0	1.5190956188522805e-06	2.1534127807789245e-06	2.092757492881924e-06	1.9490546354122763e-06	1.993598193727542e-06	1.6205623432359146e-06
ATAAGAAATAAAAAGGTCATTACATGAGTATAAAACATAAGGTTGTTAGTGT	1.4390739271464027e-06	4.654781071100035e-07	4.765828627474716e-07	6.387911006179026e-07	7.780299891659324e-07	1.9266417042404613e-07	4.380335796542163e-06	4.833486059984529e-07	1.30509865501753e-07	3.375415311099878e-07	1.0828081307845979e-07	1.8123619942977655e-07	0.0
GAGCAAACCGAGAATCAAATTTGAATTAATCAAAAGTCAAGAGACTTTAGAA	0.0	0.0	0.0	0.0	6.483583243049436e-07	9.633208521202306e-07	0.0	0.0	1.9576479825262952e-07	0.0	5.4140406539229893e-08	4.530904985744414e-08	0.0
GCTATAATGTATAAGTTCATTTACAGGTTGGAAGTCTCAAGATTTTTTGTTC	1.5989710301626697e-06	2.6764991158825202e-06	4.765828627474716e-07	2.5551644024716105e-06	1.6857316431928534e-06	1.7981989239577639e-06	0.0	1.726245021423046e-06	1.957647982526295e-06	1.8902325742159315e-06	1.7866334157945865e-06	2.0842162934424303e-06	2.481486088079994e-06
TGCCAAAGTGGCAAATTGATTTTAGCAGTATAAAACATAAGGTTGTTAGTGT	2.2385594422277376e-06	2.211021008772517e-06	1.9063314509898863e-06	1.7034429349810738e-06	1.750567475623348e-06	1.99086309438181e-06	0.0	1.0357470128538276e-06	1.174588789515777e-06	8.100996746639707e-07	7.038252850099886e-07	1.31396244586588e-06	8.102811716179573e-07
GGCTCAACACGGAATAACTTTTCCTCAGTATAAAACATAAGGTTGTTAGTGT	0.0	0.0	0.0	0.0	0.0	8.348780718375333e-07	0.0	8.285976102830621e-07	8.483141257613945e-07	6.750830622199756e-07	1.3535101634807473e-06	1.7670529444403214e-06	5.064257322612233e-07
AACACAAAAGGTAATCGCCTTGGTATAGTATAAAACATAAGGTTGTTAGTGT	1.5989710301626697e-06	9.30956214220007e-07	4.765828627474716e-07	6.387911006179026e-07	1.945074972914831e-07	1.2844278028269743e-07	0.0	4.1429880514153106e-07	3.262746637543825e-07	2.0252491866599267e-07	5.4140406539229893e-08	0.0	1.0128514645224467e-07
ATCCTAATTATAAACCTCGTTAGACCGTTGGAAGTCTCAAGATTTTTTGTTC	7.994855150813349e-07	4.654781071100035e-07	4.765828627474716e-07	2.1293036687263422e-07	9.077016540269211e-07	3.8532834084809225e-07	0.0	2.0714940257076553e-07	2.61019731003506e-07	6.750830622199755e-08	1.624212196176897e-07	4.530904985744414e-08	3.5449801258285633e-07
ATGGGAACGGCCAATACATTTGGCCCTAATCAAAAGTCAAGAGACTTTAGAA	0.0	0.0	0.0	0.0	0.0	0.0	0.0	0.0	0.0	0.0	2.7070203269614945e-07	9.061809971488828e-08	5.064257322612233e-08
TCTATAATTGGAAACATTCTTGTTATGTTGGAAGTCTCAAGATTTTTTGTTC	0.0	5.818476338875044e-07	2.382914313737358e-07	4.2586073374526844e-07	3.241791621524718e-07	7.706566816961845e-07	0.0	5.523984068553747e-07	1.174588789515777e-06	1.0126245933299634e-06	9.203869111669082e-07	1.2233443461509916e-06	1.4686346235575475e-06
GCGGCAAGTCACAAAATTTTTTAGGAAGTATAAAACATAAGGTTGTTAGTGT	0.0	5.818476338875044e-07	7.148742941212074e-07	2.1293036687263422e-07	0.0	2.5688556056539487e-07	0.0	2.0714940257076553e-07	6.52549327508765e-08	3.375415311099878e-07	1.624212196176897e-07	0.0	2.0257029290448933e-07
TGCTGAAAAACAAAATGTCTTAAGTTCCATGAAAGAATAATGGTTTTATAGT	2.5583536482602716e-06	1.6291733748850124e-06	2.621205745111094e-06	2.7680947693442446e-06	2.07474663777582e-06	2.055084484523159e-06	0.0	2.071494025707655e-06	1.5661183860210362e-06	1.957740880437929e-06	1.0828081307845978e-06	1.7217438945828772e-06	1.4686346235575475e-06
ACGTGAAAATATAATTCGTTTTTCTCGTTGGAAGTCTCAAGATTTTTTGTTC	2.3984565452440046e-06	1.3964343213300106e-06	1.4297485882424148e-06	6.387911006179026e-07	1.3615524810403818e-06	1.2202064126856255e-06	0.0	8.976474111399839e-07	1.957647982526295e-06	1.215149511995956e-06	1.7866334157945865e-06	2.5373067920168715e-06	1.7218474896881592e-06
CGGAAAACAAAAAAAGTTGTTTAGTTGTTGGAAGTCTCAAGATTTTTTGTTC	0.0	1.3964343213300106e-06	4.765828627474716e-07	2.5551644024716105e-06	3.0472841242332352e-06	8.990994619788819e-07	0.0	1.5190956188522805e-06	7.830591930105181e-07	6.07574755997978e-07	1.1369485373238277e-06	1.1780352962935476e-06	1.1141366109746913e-06
TTTGCAACTTCTAATTTGTTTATCGTTCCCTAAGAGTAAACCAAGTTGTATC	4.796913090488009e-06	3.723824856880028e-06	1.9063314509898863e-06	2.7680947693442446e-06	1.8802391404843367e-06	1.6697561436750665e-06	0.0	1.5881454197092023e-06	1.7618831842736656e-06	1.3501661244399512e-06	1.7324930092553566e-06	1.1780352962935476e-06	2.2282732219493826e-06
ATTATAAGTTTGAAGTAGTTTCAGTTGTTGGAAGTCTCAAGATTTTTTGTTC	2.8781478542928055e-06	4.189302963990032e-06	3.336080039232301e-06	4.04567697058005e-06	4.8626874322870774e-06	4.3670545296117126e-06	4.380335796542163e-06	4.073938250558388e-06	3.850041032301714e-06	4.0504983733198536e-06	4.114670896981472e-06	5.301158833320964e-06	3.2917672596979517e-06
TCGCTAAAATCGAAACCATTTATTCTGAAGCAACAGGCAAACCGATTATGTA	3.3578391633416064e-06	3.258346749770025e-06	3.0977886078585654e-06	3.832746603707416e-06	3.176955789094224e-06	2.9541839465020407e-06	0.0	1.5881454197092023e-06	1.6313733187719125e-06	1.6201993493279413e-06	1.028667724245368e-06	1.2686533960084358e-06	1.4686346235575475e-06
AGTCGAAATGGAATGGGGTTGTTAAAGAAGCAACAGGCAAACCGATTATGTA	0.0	0.0	0.0	0.0	5.18686659443955e-07	1.2844278028269743e-07	0.0	2.7619920342768734e-07	3.9152959650525905e-07	8.100996746639707e-07	1.624212196176897e-07	1.3592714957233241e-07	3.03855439356734e-07
TGAATAACTGACAACTATCTTGCTTTGTTGGAAGTCTCAAGATTTTTTGTTC	2.2385594422277376e-06	1.5128038481075115e-06	2.382914313737358e-06	1.916373301853708e-06	3.371463286385707e-06	2.3761914352299023e-06	0.0	2.62389243256303e-06	4.045805830554343e-06	3.7129568422098653e-06	4.818496181991461e-06	3.7153420883104194e-06	4.811044456481622e-06
AACGTAATCGGGAATCGATTTGATTTGAAGCAACAGGCAAACCGATTATGTA	1.5989710301626697e-06	3.4910858033250264e-07	4.765828627474716e-07	6.387911006179026e-07	5.835224918744493e-07	1.0275422422615795e-06	0.0	6.904980085692184e-07	9.13569058512271e-07	3.375415311099878e-07	8.662465046276783e-07	5.890176481467738e-07	2.0257029290448933e-07
GATACAATAGTCAACCTATTTGTGATGCCAAAATTGGCAACCCCATTTTACG	0.0	8.145866874425062e-07	1.6680400196161506e-06	4.2586073374526844e-07	0.0	0.0	2.1901678982710814e-05	0.0	6.52549327508765e-08	6.750830622199755e-08	1.0828081307845979e-07	0.0	5.064257322612233e-08
TGACAAACGAAAATAACGTTATTACAGTACCAAGACAAAAAACTGTTATTTA	0.0	0.0	0.0	0.0	6.483583243049436e-07	3.2110695070674353e-07	0.0	3.452490042846092e-07	5.22039462007012e-07	2.0252491866599267e-07	1.0828081307845979e-07	2.7185429914466483e-07	1.51927719678367e-07
TATAAAAGCAACAAATGACTTGTAAAGAAGCAACAGGCAAACCGATTATGTA	2.2385594422277376e-06	2.211021008772517e-06	1.4297485882424148e-06	1.7034429349810738e-06	7.780299891659324e-07	1.1559850225442768e-06	0.0	8.976474111399839e-07	1.5661183860210362e-06	1.4851827368839463e-06	1.8949142288730464e-06	1.31396244586588e-06	1.9244177825926487e-06
TAATGAAACAAAAACCGGATTAGATTAGTATAAAACATAAGGTTGTTAGTGT	0.0	0.0	0.0	0.0	0.0	4.4954973098944097e-07	0.0	6.904980085692183e-08	1.9576479825262952e-07	6.750830622199755e-08	0.0	0.0	0.0
CATAAAAGCGAAAACTGGTTTCTGGGGCCAAAATTGGCAACCCCATTTTACG	0.0	0.0	1.191457156868679e-06	0.0	6.483583243049437e-08	0.0	4.380335796542163e-06	0.0	0.0	6.750830622199755e-08	1.0828081307845979e-07	0.0	0.0
TCGCGAAAATTCAAGTTTTTTTTTAATAATCAAAAGTCAAGAGACTTTAGAA	0.0	0.0	0.0	0.0	0.0	0.0	0.0	3.452490042846092e-07	6.52549327508765e-08	6.750830622199755e-08	5.4140406539229893e-08	0.0	5.064257322612233e-08
CCATTAACATAAAATTACTTTCCAACGTTGGAAGTCTCAAGATTTTTTGTTC	1.7588681331789367e-06	5.818476338875044e-07	2.382914313737358e-07	8.517214674905369e-07	1.2967166486098873e-06	8.990994619788819e-07	0.0	4.833486059984529e-07	1.1093338567649005e-06	4.0504983733198533e-07	3.7898284577460927e-07	2.265452492872207e-07	1.0128514645224465e-06
TAAACAAATGGTAATTGTTTTTACGTCTACGAAGACGCAACCAAATTGGTTA	8.794340665894683e-06	7.680388767315059e-06	7.625325803959545e-06	6.60084137305166e-06	6.2242399133274594e-06	5.587260942297338e-06	4.380335796542163e-06	6.145432276266044e-06	9.7229849798806e-06	7.560930296863726e-06	9.636992363982921e-06	7.702538475765503e-06	8.153454289405695e-06
TCAAAAATCTACAAACGGCTTTTCTGAGTATAAAACATAAGGTTGTTAGTGT	3.3578391633416064e-06	9.30956214220007e-07	1.191457156868679e-06	3.4068858699621475e-06	1.6857316431928534e-06	2.7615197760779947e-06	0.0	1.0357470128538276e-06	1.4356085205192831e-06	7.425913684419731e-07	9.745273177061382e-07	1.6311257948679889e-06	7.596385983918349e-07
GGATGAAAATGGAACAGGGTTTATGGAGTATAAAACATAAGGTTGTTAGTGT	9.593826180976018e-07	5.818476338875044e-07	2.382914313737358e-07	6.387911006179026e-07	1.1670449837488987e-06	5.779925112721384e-07	0.0	6.904980085692184e-07	5.22039462007012e-07	6.750830622199756e-07	3.248424392353794e-07	3.1716334900210894e-07	1.0128514645224465e-06
GTTTTAAAGAGGAATTGCGTTAATTAAGTATAAAACATAAGGTTGTTAGTGT	0.0	1.1636952677750087e-06	2.382914313737358e-07	1.7034429349810738e-06	1.8154033080538422e-06	1.0917636324029281e-06	0.0	8.285976102830621e-07	9.13569058512271e-07	4.0504983733198533e-07	7.038252850099886e-07	4.983995484318855e-07	7.089960251657127e-07
GTGTAAAAAGCGAAGGGGGTTTCGTGGAAGCAACAGGCAAACCGATTATGTA	2.3984565452440046e-06	3.3747162765475257e-06	4.765828627474716e-06	1.4905125681084395e-06	2.07474663777582e-06	1.7981989239577639e-06	4.380335796542163e-06	1.4500458179953585e-06	1.174588789515777e-06	1.4851827368839463e-06	1.8407738223338165e-06	1.359271495723324e-06	1.2660643306530582e-06
TCTTTAAAATGAAATTTGGTTCATCCGTTGGAAGTCTCAAGATTTTTTGTTC	0.0	0.0	0.0	0.0	5.18686659443955e-07	9.633208521202306e-07	0.0	9.666972119969058e-07	1.2398437222666536e-06	1.7552159617719364e-06	7.579656915492185e-07	7.249447977191062e-07	7.089960251657127e-07
TAGGGAAAAGACAACATGCTTCCGTAGTACCAAGACAAAAAACTGTTATTTA	1.7588681331789367e-06	1.047325740997508e-06	1.4297485882424148e-06	4.2586073374526844e-07	1.5560599783318649e-06	1.348649192968323e-06	4.380335796542163e-06	1.0357470128538276e-06	5.872943947578885e-07	1.0801328995519608e-06	1.4617909765592071e-06	1.948289143870098e-06	1.3167069038791806e-06
CGTGAAACATTAAATAATATTACTTGAGTATAAAACATAAGGTTGTTAGTGT	0.0	0.0	0.0	0.0	0.0	3.8532834084809225e-07	0.0	1.3809960171384367e-07	4.567845292561355e-07	1.350166124439951e-07	1.624212196176897e-07	4.530904985744414e-07	1.51927719678367e-07
ATCTTAATGATTAAGTAAGTTATCTTCTACGAAGACGCAACCAAATTGGTTA	4.157324678422941e-06	4.189302963990032e-06	3.8126629019797727e-06	3.6198162368347815e-06	3.890149945829662e-06	3.5963978479155278e-06	0.0	1.726245021423046e-06	3.784786099550837e-06	2.0252491866599268e-06	3.4108456119714832e-06	1.4498895954382124e-06	2.6840563809844835e-06
GCGTTAATATATAAACTTGTTATTAGGTTGGAAGTCTCAAGATTTTTTGTTC	0.0	6.982171606650053e-07	2.382914313737358e-07	6.387911006179026e-07	1.6208958107623591e-06	8.990994619788819e-07	0.0	7.595478094261403e-07	3.262746637543825e-07	6.750830622199756e-07	4.3312325231383915e-07	5.890176481467738e-07	5.064257322612233e-07
GTCAGAATATCTAAACATGTTAGGCGGTACCAAGACAAAAAACTGTTATTTA	0.0	6.982171606650053e-07	4.765828627474716e-07	0.0	6.483583243049437e-08	8.990994619788819e-07	0.0	6.214482077122965e-07	6.52549327508765e-07	6.07574755997978e-07	8.662465046276783e-07	9.96799096863771e-07	1.7218474896881592e-06
GCACAAAAATAGAAGCGCATTTAATAGTTGGAAGTCTCAAGATTTTTTGTTC	0.0	5.818476338875044e-07	0.0	0.0	0.0	6.422139014134872e-08	0.0	3.452490042846092e-07	1.9576479825262952e-07	6.750830622199755e-08	5.4140406539229893e-08	1.8123619942977655e-07	0.0
CACATAAACAGCAATAATCTTCTTATCAGATAAATAACAAATCAATTTACTC	4.317221781439208e-06	4.654781071100035e-06	9.531657254949432e-07	2.129303668726342e-06	1.4912241459013704e-06	8.348780718375333e-07	0.0	1.242896415424593e-06	3.9152959650525905e-07	4.7255814355398287e-07	4.3312325231383915e-07	3.624723988595531e-07	5.570683054873456e-07
AAACTAAAGTAAAATCCCTTTGCTAACAGATAAATAACAAATCAATTTACTC	1.263187113828509e-05	1.2218800311637593e-05	4.765828627474716e-06	8.0913539411601e-06	2.9824482918027407e-06	3.724840628198225e-06	0.0	2.071494025707655e-06	5.22039462007012e-07	9.451162871079657e-07	1.0828081307845979e-07	3.624723988595531e-07	0.0
AATTTAAGCGAAAATTTGATTCCAGCGCCAAAATTGGCAACCCCATTTTACG	0.0	0.0	1.4297485882424148e-06	0.0	0.0	0.0	8.760671593084326e-06	0.0	0.0	0.0	1.0828081307845979e-07	0.0	0.0
GTTTAAATCGTGAAGTTAGTTTTCTAGTTGGAAGTCTCAAGATTTTTTGTTC	1.5989710301626697e-06	1.2800647945525097e-06	1.4297485882424148e-06	1.4905125681084395e-06	1.1670449837488987e-06	1.0917636324029281e-06	4.380335796542163e-06	8.976474111399839e-07	1.6313733187719125e-06	8.100996746639707e-07	1.1369485373238277e-06	1.0421081467212152e-06	1.2660643306530582e-06
TCCCGAAATGAGAAGTGTATTCACGTGAAGCAACAGGCAAACCGATTATGTA	0.0	0.0	0.0	0.0	0.0	3.2110695070674353e-07	0.0	2.0714940257076553e-07	2.61019731003506e-07	1.350166124439951e-07	0.0	0.0	0.0
CTGGCAACGATTAGCTTTTTTTGGCAGTTGGAAGTCTCAAGATTTTTTGTTC	0.0	0.0	0.0	0.0	0.0	0.0	0.0	0.0	0.0	3.375415311099878e-07	5.4140406539229893e-08	2.265452492872207e-07	1.0128514645224467e-07
GCCATAATTCAGAATTGTCTTTTTGGGAAGCAACAGGCAAACCGATTATGTA	2.5583536482602716e-06	3.95656391043503e-06	7.148742941212074e-07	1.7034429349810738e-06	2.0099108053453253e-06	1.0275422422615795e-06	4.380335796542163e-06	8.285976102830621e-07	1.4356085205192831e-06	1.4176744306619486e-06	2.1656162615691956e-06	1.5405076951531005e-06	1.9244177825926487e-06
TGTTAAACAGTAAATTATATTTATCGTAATCAAAAGTCAAGAGACTTTAGAA	0.0	0.0	0.0	0.0	0.0	5.779925112721384e-07	0.0	3.452490042846092e-07	3.9152959650525905e-07	4.7255814355398287e-07	2.7070203269614945e-07	2.7185429914466483e-07	3.03855439356734e-07
CTGAGAAACCACAAATTTATTGCCATGAAGCAACAGGCAAACCGATTATGTA	8.95423776891095e-06	4.654781071100035e-06	7.38703437258581e-06	5.749119905561124e-06	6.872598237632403e-06	5.073489821166548e-06	4.380335796542163e-06	5.731133471124512e-06	4.698355158063108e-06	5.063122966649817e-06	3.7898284577460928e-06	3.5341058888806427e-06	3.7475504187330526e-06
GCCCCAAAACATAATATTGTTGCGTAAGTATAAAACATAAGGTTGTTAGTGT	0.0	0.0	0.0	0.0	0.0	0.0	0.0	0.0	0.0	0.0	2.7070203269614945e-07	3.1716334900210894e-07	1.0128514645224467e-07
AGTTAAAGATCGAAGAGAGTTTTATTGCCAAAATTGGCAACCCCATTTTACG	0.0	0.0	1.4297485882424148e-06	0.0	0.0	0.0	0.0	0.0	0.0	0.0	0.0	0.0	0.0
TCATTAACTGACAATAGTATTTTTTAGAAGCAACAGGCAAACCGATTATGTA	0.0	6.982171606650053e-07	4.765828627474716e-07	1.064651834363171e-06	4.5385082701346056e-07	5.779925112721384e-07	0.0	4.833486059984529e-07	6.52549327508765e-07	2.700332248879902e-07	6.496848784707588e-07	6.79635747861662e-07	9.11566318070202e-07
AATCCAAGTTCAAAAGGCGTTAATTTAGTATAAAACATAAGGTTGTTAGTGT	0.0	0.0	0.0	0.0	0.0	4.4954973098944097e-07	0.0	3.452490042846092e-07	1.9576479825262952e-07	4.0504983733198533e-07	2.7070203269614945e-07	0.0	2.5321286613061163e-07
CCAGCAAACGCTAAGGCATTTCGGGGGAAGCAACAGGCAAACCGATTATGTA	1.2791768241301358e-06	9.30956214220007e-07	4.765828627474716e-07	0.0	5.18686659443955e-07	6.422139014134871e-07	0.0	3.452490042846092e-07	1.30509865501753e-07	1.350166124439951e-07	3.7898284577460927e-07	7.249447977191062e-07	2.0257029290448933e-07
TTGAAAACGGGTAAACGGGTTAGCAGTACATAACAAAAAAATCGATTGACAC	0.0	0.0	0.0	0.0	0.0	3.2110695070674353e-07	0.0	0.0	0.0	0.0	0.0	0.0	0.0
TAAGTAAGGGAAAAAAGGCTTTTTCCAGTATAAAACATAAGGTTGTTAGTGT	1.7588681331789367e-06	2.211021008772517e-06	9.531657254949432e-07	6.387911006179026e-07	8.428658215964267e-07	7.706566816961845e-07	0.0	9.666972119969058e-07	7.178042602596416e-07	4.7255814355398287e-07	3.7898284577460927e-07	4.983995484318855e-07	5.064257322612233e-07
TTGCTAACATCGAATCTGTTTTGAAGAGTATAAAACATAAGGTTGTTAGTGT	0.0	0.0	0.0	0.0	5.18686659443955e-07	1.9266417042404613e-07	0.0	2.7619920342768734e-07	3.9152959650525905e-07	6.750830622199755e-08	0.0	4.530904985744414e-08	1.0128514645224467e-07
TTTATAACCGACAAATGCATTTGTCGAGTATAAAACATAAGGTTGTTAGTGT	9.593826180976018e-07	2.211021008772517e-06	9.531657254949432e-07	3.6198162368347815e-06	2.852776626941752e-06	2.5046342155125996e-06	0.0	2.6929422334199516e-06	1.827138117024542e-06	1.6877076555499388e-06	1.6783526027161267e-06	1.993598193727542e-06	1.0128514645224465e-06
AAACTAAAAGCAAATGGATTTGAAAAGAAGCAACAGGCAAACCGATTATGTA	0.0	6.982171606650053e-07	4.765828627474716e-07	6.387911006179026e-07	1.1670449837488987e-06	3.2110695070674353e-07	0.0	7.595478094261403e-07	1.044078924014024e-06	9.451162871079657e-07	4.3312325231383915e-07	8.155628974339944e-07	7.596385983918349e-07
TCCTAAAGAGTTAACAGTATTTTCCCTAATCAAAAGTCAAGAGACTTTAGAA	1.2791768241301358e-06	1.5128038481075115e-06	7.148742941212074e-07	1.916373301853708e-06	9.725374864574154e-07	1.1559850225442768e-06	0.0	1.5190956188522805e-06	1.30509865501753e-06	8.776079808859682e-07	1.028667724245368e-06	1.676434844725433e-06	1.2660643306530582e-06
AAACTAAACGGAAATTTCGTTACATCAGTATAAAACATAAGGTTGTTAGTGT	0.0	0.0	0.0	0.0	0.0	0.0	0.0	0.0	5.22039462007012e-07	0.0	0.0	1.3592714957233241e-07	0.0
GGAACAATATATAAAGCAATTGGTGAGTTGGAAGTCTCAAGATTTTTTGTTC	1.5989710301626697e-06	1.3964343213300106e-06	1.191457156868679e-06	2.3422340355989765e-06	2.463761632358786e-06	1.8624203140991125e-06	0.0	2.002444224850733e-06	2.2839226462806775e-06	2.0252491866599268e-06	1.7324930092553566e-06	2.038907243584986e-06	1.9244177825926487e-06
TTAATAAAGTTAAAATTGATTTTCACAGTATAAAACATAAGGTTGTTAGTGT	0.0	0.0	0.0	1.2775822012358053e-06	9.725374864574154e-07	8.348780718375333e-07	4.380335796542163e-06	9.666972119969058e-07	6.52549327508765e-08	1.350166124439951e-07	1.624212196176897e-07	4.530904985744414e-08	0.0
GTATAAATTCAGAACTATTTTTAACACCATGAAAGAATAATGGTTTTATAGT	5.596398605569344e-06	3.840194383657529e-06	4.765828627474716e-06	5.962050272433758e-06	5.186866594439549e-06	7.89923098738589e-06	4.380335796542163e-06	6.0073326745522e-06	4.698355158063108e-06	4.928106354205822e-06	5.738883093158369e-06	7.385375126763395e-06	5.4187553351950895e-06
GCTCGAAGCGGTAAACCATTTTAAACGAAGCAACAGGCAAACCGATTATGTA	0.0	0.0	0.0	0.0	0.0	5.137711211307897e-07	0.0	2.0714940257076553e-07	1.9576479825262952e-07	0.0	5.4140406539229893e-08	9.061809971488828e-08	0.0
AATCAAATCTTCAAATGTATTTAGTGTAATCAAAAGTCAAGAGACTTTAGAA	0.0	5.818476338875044e-07	2.382914313737358e-07	4.2586073374526844e-07	1.03737331888791e-06	8.348780718375333e-07	0.0	6.214482077122965e-07	3.262746637543825e-07	1.6877076555499388e-06	3.7898284577460927e-07	3.1716334900210894e-07	2.0257029290448933e-07
CTGAGAATAGGTAAGGGGGTTGTCTTGTTGGAAGTCTCAAGATTTTTTGTTC	0.0	0.0	0.0	0.0	4.5385082701346056e-07	2.5688556056539487e-07	0.0	2.0714940257076553e-07	6.52549327508765e-08	6.750830622199755e-08	0.0	2.265452492872207e-07	1.0128514645224467e-07
TCGCTAACACGGAATGCAATTCCGGAGTTGGAAGTCTCAAGATTTTTTGTTC	4.317221781439208e-06	2.792868642660021e-06	2.8594971764848296e-06	2.981025136216879e-06	1.8154033080538422e-06	1.7339775338164152e-06	4.380335796542163e-06	1.9333944239938117e-06	1.3703535877684066e-06	1.957740880437929e-06	1.3535101634807473e-06	1.6311257948679889e-06	1.6205623432359146e-06
ACTGTAACGTTAAAAATACTTACTACTCGTAAACGATGAATGTGTTTCATGA	0.0	0.0	0.0	0.0	0.0	0.0	0.0	0.0	0.0	0.0	0.0	0.0	2.5321286613061163e-07
TTCTTAAAAAATAAGGCTTTTGCACAGTTGGAAGTCTCAAGATTTTTTGTTC	7.994855150813349e-07	9.30956214220007e-07	0.0	1.4905125681084395e-06	2.0099108053453253e-06	1.2844278028269741e-06	0.0	1.9333944239938117e-06	1.5008634532701597e-06	1.5526910431059437e-06	2.1114758550299657e-06	2.62792489173176e-06	2.5321286613061164e-06
GAATAAATAAAAAAGTATGTTCTTCGGAAGCAACAGGCAAACCGATTATGTA	0.0	9.30956214220007e-07	7.148742941212074e-07	1.064651834363171e-06	4.5385082701346056e-07	3.8532834084809225e-07	0.0	8.976474111399839e-07	6.52549327508765e-07	4.0504983733198533e-07	8.662465046276783e-07	3.1716334900210894e-07	2.5321286613061163e-07
GACATAACAATAAATGGTGTTCCAGTGTTGGAAGTCTCAAGATTTTTTGTTC	0.0	0.0	0.0	0.0	1.1670449837488987e-06	5.137711211307897e-07	0.0	7.595478094261403e-07	5.872943947578885e-07	1.350166124439951e-07	4.3312325231383915e-07	4.983995484318855e-07	2.5321286613061163e-07
ATTATAACACATAATGGGATTTTTAAGTTGGAAGTCTCAAGATTTTTTGTTC	0.0	0.0	0.0	0.0	0.0	0.0	0.0	0.0	3.262746637543825e-07	2.0252491866599267e-07	1.624212196176897e-07	9.061809971488828e-08	1.0128514645224467e-07
TTGTCAATAGGGAACCACTTTTCAGATCACAAAATTACAACACTGTTTCGTT	0.0	0.0	0.0	0.0	0.0	0.0	0.0	0.0	0.0	0.0	0.0	4.077814487169972e-07	3.5449801258285633e-07
AAGCTAAAGTTGAAATCGGTTTGCGTGTTGGAAGTCTCAAGATTTTTTGTTC	2.3984565452440046e-06	2.211021008772517e-06	9.531657254949432e-07	2.3422340355989765e-06	1.1022091513184042e-06	2.697298385936646e-06	0.0	2.002444224850733e-06	2.479687444533307e-06	2.1602657991039216e-06	2.977722359657644e-06	2.401379642444539e-06	2.2282732219493826e-06
CTCATAATAAATAAGGGGATTTATAAGTACCAAGACAAAAAACTGTTATTTA	0.0	0.0	0.0	0.0	5.18686659443955e-07	3.2110695070674353e-07	0.0	3.452490042846092e-07	2.61019731003506e-07	2.700332248879902e-07	4.872636588530691e-07	5.437085982893297e-07	2.5321286613061163e-07
TTATAAATATATAATTGAGTTACCCTCCATGAAAGAATAATGGTTTTATAGT	0.0	0.0	0.0	0.0	0.0	5.137711211307897e-07	0.0	1.3809960171384367e-07	1.9576479825262952e-07	2.700332248879902e-07	1.624212196176897e-07	3.624723988595531e-07	1.0128514645224467e-07
ATTGAAACCACCAATTGAGTTATCGGGAAGCAACAGGCAAACCGATTATGTA	0.0	5.818476338875044e-07	2.382914313737358e-07	0.0	2.593433297219775e-07	0.0	0.0	0.0	0.0	0.0	0.0	0.0	0.0
TCTAAAACTAATAAACTCATTTATATGTTGGAAGTCTCAAGATTTTTTGTTC	0.0	1.7455429016625133e-06	2.382914313737358e-07	2.129303668726342e-06	1.6208958107623591e-06	1.8624203140991125e-06	0.0	8.285976102830621e-07	9.13569058512271e-07	9.451162871079657e-07	2.1114758550299657e-06	2.401379642444539e-06	1.215421757426936e-06
ACAGCAACCGAAAAGATCTTTATATAGAAGCAACAGGCAAACCGATTATGTA	1.7588681331789367e-06	8.145866874425062e-07	1.191457156868679e-06	1.4905125681084395e-06	1.5560599783318649e-06	1.0917636324029281e-06	0.0	1.0357470128538276e-06	9.788239912631475e-07	1.0126245933299634e-06	1.028667724245368e-06	1.4498895954382124e-06	6.07710878713468e-07
AATCTAATTTGTAAGATGGTTATGTGAGTATAAAACATAAGGTTGTTAGTGT	1.4390739271464027e-06	1.7455429016625133e-06	2.382914313737358e-07	8.517214674905369e-07	2.593433297219775e-07	9.633208521202306e-07	0.0	8.976474111399839e-07	1.174588789515777e-06	5.400664497759804e-07	3.248424392353794e-07	3.624723988595531e-07	3.03855439356734e-07
ATTCGAATTTGCAATCCTATTACCCCGTTGGAAGTCTCAAGATTTTTTGTTC	0.0	9.30956214220007e-07	2.382914313737358e-07	4.2586073374526844e-07	6.483583243049436e-07	7.706566816961845e-07	0.0	1.1047968137107493e-06	1.30509865501753e-06	1.6877076555499388e-06	1.515931383098437e-06	1.5405076951531005e-06	1.4179920503314253e-06
TCCAAAATCAGTAAGAAGGTTTCCATTAATCAAAAGTCAAGAGACTTTAGAA	2.8781478542928055e-06	3.4910858033250266e-06	3.336080039232301e-06	5.536189538688489e-06	5.511045756592021e-06	5.073489821166548e-06	0.0	3.7286892462737794e-06	3.654276234049084e-06	3.9829900670978555e-06	4.547794149295311e-06	3.5341058888806427e-06	3.4943375526024408e-06
TAGTAAAAGGCAAAGTATGTTGGCAAGTTGGAAGTCTCAAGATTTTTTGTTC	0.0	0.0	0.0	0.0	0.0	3.2110695070674353e-07	0.0	1.0357470128538276e-06	4.567845292561355e-07	6.750830622199756e-07	4.872636588530691e-07	2.265452492872207e-07	3.5449801258285633e-07
AATCTAAAAAAGAATACCTTTATCAAGTACCAAGACAAAAAACTGTTATTTA	9.593826180976018e-07	5.818476338875044e-07	4.765828627474716e-07	6.387911006179026e-07	5.18686659443955e-07	8.990994619788819e-07	0.0	1.1738466145676713e-06	1.696628251522789e-06	1.0126245933299634e-06	1.0828081307845978e-06	1.5858167450105447e-06	1.823132636140404e-06
AACCTAATGCGGAAGCCCATTCGTGTAGTATAAAACATAAGGTTGTTAGTGT	1.1192797211138688e-06	9.30956214220007e-07	2.382914313737358e-07	1.7034429349810738e-06	1.945074972914831e-07	6.422139014134872e-08	0.0	1.1738466145676713e-06	5.22039462007012e-07	6.07574755997978e-07	1.624212196176897e-07	3.624723988595531e-07	1.0128514645224467e-07
CACAGAAAATGAAAAAACGTTAGTCAGAAGCAACAGGCAAACCGATTATGTA	0.0	0.0	0.0	0.0	0.0	0.0	0.0	3.452490042846092e-07	6.52549327508765e-08	6.750830622199755e-08	2.1656162615691957e-07	2.265452492872207e-07	2.5321286613061163e-07
GCATGAATGTAGGAATCGTTAAATCAGTTGGAAGTCTCAAGATTTTTTGTTC	0.0	0.0	0.0	0.0	0.0	0.0	0.0	0.0	0.0	0.0	3.248424392353794e-07	1.8123619942977655e-07	1.0128514645224467e-07
TCCCTAACATTAAAAATTCTTCGGAGAAACTAAATAACAAGTCTTTTACATC	0.0	9.30956214220007e-07	4.765828627474716e-07	2.1293036687263422e-07	7.780299891659324e-07	5.779925112721384e-07	0.0	2.7619920342768734e-07	5.872943947578885e-07	3.375415311099878e-07	6.496848784707588e-07	1.0874171965786593e-06	1.0128514645224465e-06
CATTTAATTGAGAAGGGCGTTCGCCTGTTGGAAGTCTCAAGATTTTTTGTTC	5.756295708585611e-06	6.982171606650053e-06	1.0961405843191848e-05	9.15600577552327e-06	1.2967166486098873e-05	9.95431547190905e-06	0.0	8.355025903687543e-06	9.52722018162797e-06	8.708571502637685e-06	9.041447892051393e-06	9.469591420205825e-06	1.0128514645224466e-05
TCTAGAATGACGAACAAACTTACAATTAATCAAAAGTCAAGAGACTTTAGAA	0.0	0.0	0.0	0.0	7.13194156735438e-07	6.422139014134872e-08	0.0	0.0	1.9576479825262952e-07	6.750830622199756e-07	1.0828081307845979e-07	1.8123619942977655e-07	1.0128514645224467e-07
ATCTTAAGCCTAAATGCCGTTACTCCGTTGGAAGTCTCAAGATTTTTTGTTC	0.0	9.30956214220007e-07	2.382914313737358e-07	8.517214674905369e-07	5.18686659443955e-07	6.422139014134871e-07	0.0	6.904980085692183e-08	1.30509865501753e-07	6.750830622199755e-08	0.0	0.0	0.0
CAGCCAAGAGTAAACGCTGTTGGGCAGTTGGAAGTCTCAAGATTTTTTGTTC	7.994855150813349e-07	1.2800647945525097e-06	2.382914313737358e-07	8.517214674905369e-07	1.2967166486098873e-06	1.0275422422615795e-06	0.0	5.523984068553747e-07	7.178042602596416e-07	1.215149511995956e-06	1.515931383098437e-06	7.249447977191062e-07	7.596385983918349e-07
TATCTAAGAGTGAATAGGATTTGAAAGTTGGAAGTCTCAAGATTTTTTGTTC	5.27660439953681e-06	2.211021008772517e-06	1.4297485882424148e-06	2.7680947693442446e-06	2.3340899674977974e-06	3.6606192380568764e-06	0.0	2.485792830849186e-06	2.2839226462806775e-06	2.2277741053259193e-06	3.194283985814564e-06	3.1716334900210894e-06	4.304618724220398e-06
GAACAAAGATGTAAGTTCATTTAACGAGTATAAAACATAAGGTTGTTAGTGT	1.1192797211138688e-06	8.145866874425062e-07	9.531657254949432e-07	0.0	3.241791621524718e-07	5.779925112721384e-07	0.0	2.7619920342768734e-07	4.567845292561355e-07	4.7255814355398287e-07	2.7070203269614945e-07	4.983995484318855e-07	0.0
TTCACAATCGTTAAAGCAGTTTCTCAGTACCAAGACAAAAAACTGTTATTTA	0.0	1.2800647945525097e-06	1.4297485882424148e-06	8.517214674905369e-07	5.18686659443955e-07	5.779925112721384e-07	0.0	9.666972119969058e-07	1.174588789515777e-06	4.7255814355398287e-07	5.414040653922989e-07	2.7185429914466483e-07	5.064257322612233e-07
ACGATAAGACTGAAGAACATTTGTCCGTTGGAAGTCTCAAGATTTTTTGTTC	5.9161928116018775e-06	3.95656391043503e-06	5.9572857843433954e-06	2.981025136216879e-06	6.2242399133274594e-06	4.045947578904968e-06	0.0	7.526428293404481e-06	8.02635672835781e-06	9.11362133996967e-06	9.79941358360061e-06	7.747847525622947e-06	1.0837510670390179e-05
CAGCGAACACGCAAATCGTTTTGAGTGAAGCAACAGGCAAACCGATTATGTA	0.0	1.1636952677750087e-06	2.382914313737358e-06	4.2586073374526844e-07	8.428658215964267e-07	1.2844278028269743e-07	0.0	0.0	6.52549327508765e-07	2.700332248879902e-07	4.3312325231383915e-07	1.3592714957233241e-07	3.5449801258285633e-07
ATTAAAATTTATAACGGGATTTTCTTGTTGGAAGTCTCAAGATTTTTTGTTC	2.3984565452440046e-06	3.025607696215023e-06	1.6680400196161506e-06	2.5551644024716105e-06	4.344000772843122e-06	6.357917623993522e-06	4.380335796542163e-06	4.281087653129154e-06	5.024629821817491e-06	4.658073129317831e-06	2.8694415465791843e-06	4.530904985744414e-06	2.886626673888973e-06
CATTAAACTAATAATTGAGTTCATCAAGTATAAAACATAAGGTTGTTAGTGT	9.593826180976018e-07	1.6291733748850124e-06	0.0	6.387911006179026e-07	1.945074972914831e-07	9.633208521202306e-07	0.0	2.0714940257076553e-07	2.61019731003506e-07	2.700332248879902e-07	1.624212196176897e-07	9.061809971488828e-08	1.0128514645224467e-07
CTTATAATCGTGAAGTGGTTTGGGCCGTTGGAAGTCTCAAGATTTTTTGTTC	3.1979420603253394e-06	3.141977222992524e-06	2.1446228823636223e-06	2.129303668726342e-06	4.797851599856583e-06	5.458818162014641e-06	0.0	6.214482077122965e-06	5.4814143510736264e-06	5.80571433509179e-06	5.793023499697599e-06	7.0682117777612855e-06	6.583534519395903e-06
CTCAAAAGCAGGAATTGAGTTGGTCGGAAGCAACAGGCAAACCGATTATGTA	9.593826180976018e-07	4.654781071100035e-07	3.336080039232301e-06	6.387911006179026e-07	1.4912241459013704e-06	1.541313363392369e-06	4.380335796542163e-06	2.416743029992264e-06	2.1534127807789245e-06	1.822724267993934e-06	1.1910889438630577e-06	1.0874171965786593e-06	1.2660643306530582e-06
TTTTCAAACCCAAAGACGTTTGCGCCGTACCAAGACAAAAAACTGTTATTTA	0.0	0.0	0.0	0.0	3.890149945829662e-07	2.5688556056539487e-07	0.0	2.7619920342768734e-07	6.52549327508765e-08	6.750830622199755e-08	0.0	4.530904985744414e-08	0.0
GCCGAAACACTTAAGTGGGTTAGATCGTTGGAAGTCTCAAGATTTTTTGTTC	2.2385594422277376e-06	1.1636952677750087e-06	2.382914313737358e-06	1.7034429349810738e-06	1.231880816179393e-06	1.7981989239577639e-06	0.0	1.7952948222799677e-06	1.827138117024542e-06	3.1053820862118874e-06	1.515931383098437e-06	1.6311257948679889e-06	1.823132636140404e-06
TAGACATGTCTCAAGGTTGTTAATACGTACCAAGACAAAAAACTGTTATTTA	0.0	0.0	0.0	0.0	3.890149945829662e-07	1.2844278028269743e-07	0.0	6.904980085692183e-08	3.9152959650525905e-07	1.350166124439951e-07	0.0	4.530904985744414e-08	1.0128514645224467e-07
AGCACAACTTCTAAACGAATTTATACGAAGCAACAGGCAAACCGATTATGTA	9.593826180976018e-07	9.30956214220007e-07	4.765828627474716e-07	6.387911006179026e-07	2.593433297219775e-07	1.9266417042404613e-07	0.0	6.904980085692183e-08	5.872943947578885e-07	1.350166124439951e-07	5.414040653922989e-07	2.7185429914466483e-07	5.064257322612233e-08
GCCGTAAGAACTAAGACAATTTATTGGTTGGAAGTCTCAAGATTTTTTGTTC	1.2791768241301358e-06	5.818476338875044e-07	9.531657254949432e-07	1.064651834363171e-06	1.2967166486098873e-06	1.6055347535337177e-06	0.0	1.726245021423046e-06	1.5008634532701597e-06	1.7552159617719364e-06	1.7866334157945865e-06	1.993598193727542e-06	1.1141366109746913e-06
AAGACAAACGTAAACTGAGTTAGTCCGTTGGAAGTCTCAAGATTTTTTGTTC	2.0786623392114706e-06	3.6074553301025276e-06	3.0977886078585654e-06	4.258607337452684e-06	3.371463286385707e-06	3.082626726784738e-06	0.0	3.2453406402753265e-06	6.068708745831515e-06	6.210764172423775e-06	5.30575984084453e-06	5.573013132465629e-06	4.709759310029377e-06
GACTGAACAAGAAAGTATATTGAATTGAAGCAACAGGCAAACCGATTATGTA	4.317221781439208e-06	5.585737285320042e-06	2.382914313737358e-06	1.7034429349810738e-06	5.186866594439549e-06	4.816604260601153e-06	0.0	3.866788847987623e-06	3.980550897803466e-06	3.7129568422098653e-06	3.627407238128403e-06	2.945088240733869e-06	2.7853415274367283e-06
CTCTCAATAGTGAAGAAGATTGACAATCCTAAAACACAAACCCCATTCTGGG	0.0	0.0	0.0	0.0	0.0	0.0	0.0	0.0	0.0	0.0	0.0	4.530904985744414e-07	1.0128514645224467e-07
TGCATAAAGTCGAATTAGTTTTGGGTGCCAAAATTGGCAACCCCATTTTACG	0.0	0.0	1.191457156868679e-06	0.0	0.0	0.0	4.380335796542163e-06	6.904980085692183e-08	0.0	0.0	0.0	0.0	5.064257322612233e-08
TCTAAAAAAGCAAAAGCTATTAACGTGAAGCAACAGGCAAACCGATTATGTA	2.8781478542928055e-06	6.051215392430046e-06	5.718994352969659e-06	5.323259171815855e-06	4.927523264717572e-06	3.853283408480922e-06	4.380335796542163e-06	5.316834665982981e-06	4.2415706288069725e-06	4.658073129317831e-06	5.19747902776607e-06	4.48559593588697e-06	4.608474163577132e-06
GAATGAACAGGTAAAAACTTTATTGATAATCAAAAGTCAAGAGACTTTAGAA	0.0	0.0	0.0	0.0	5.835224918744493e-07	7.706566816961845e-07	0.0	0.0	5.22039462007012e-07	6.750830622199755e-08	3.7898284577460927e-07	7.249447977191062e-07	2.0257029290448933e-07
TATATAACGCTTAAGGTTTTTAGAAGGTTGGAAGTCTCAAGATTTTTTGTTC	0.0	1.3964343213300106e-06	0.0	1.064651834363171e-06	1.1022091513184042e-06	1.1559850225442768e-06	0.0	3.452490042846092e-07	1.044078924014024e-06	1.0126245933299634e-06	5.414040653922989e-07	7.249447977191062e-07	1.1647791842008137e-06
AGACCAATTCTTAACTTTCTTCTCATAGTATAAAACATAAGGTTGTTAGTGT	0.0	5.818476338875044e-07	0.0	0.0	6.483583243049437e-08	6.422139014134871e-07	0.0	8.285976102830621e-07	6.52549327508765e-07	2.0252491866599267e-07	1.624212196176897e-07	4.530904985744414e-07	5.064257322612233e-07
ACACGAAGTGCGAACTGTATTTCAGAGTTGGAAGTCTCAAGATTTTTTGTTC	3.5177362663578734e-06	5.469367758542541e-06	5.0041200588484515e-06	5.323259171815855e-06	6.159404080896965e-06	4.174390359187667e-06	0.0	5.662083670267591e-06	4.763610090813985e-06	5.2656478853158094e-06	5.30575984084453e-06	4.712141185174191e-06	5.671968201325701e-06
GAATAAACACATAATCCTATTCAAGGAGTATAAAACATAAGGTTGTTAGTGT	1.1192797211138688e-06	1.1636952677750087e-06	9.531657254949432e-07	8.517214674905369e-07	9.725374864574154e-07	8.990994619788819e-07	0.0	7.595478094261403e-07	7.178042602596416e-07	6.07574755997978e-07	7.038252850099886e-07	7.249447977191062e-07	5.570683054873456e-07
TTTAGAAAACGGAATCTTATTCGGGTGTTGGAAGTCTCAAGATTTTTTGTTC	1.4390739271464027e-06	1.861912428440014e-06	1.191457156868679e-06	1.4905125681084395e-06	3.0472841242332352e-06	2.3119700450885536e-06	4.380335796542163e-06	3.9358386488445445e-06	3.262746637543825e-06	4.185514985763848e-06	3.3567052054322533e-06	3.2169425398785336e-06	3.4436949793763184e-06
TGTCAAAAAAGCAATCGCCTTATTACGTACCAAGACAAAAAACTGTTATTTA	4.796913090488009e-06	3.258346749770025e-06	2.8594971764848296e-06	2.3422340355989765e-06	2.3989257999282915e-06	2.440412825371251e-06	0.0	3.038191237704561e-06	2.5449423772841836e-06	1.1476412057739585e-06	8.121060980884485e-07	1.7670529444403214e-06	1.823132636140404e-06
GGGCCAAATGGGAATGGGATTGGTGGGTACCAAGACAAAAAACTGTTATTTA	2.3984565452440046e-06	2.909238169437522e-06	3.8126629019797727e-06	1.7034429349810738e-06	3.1121199566637297e-06	1.8624203140991125e-06	0.0	3.1762908394184045e-06	3.4585114357964546e-06	4.523056516873836e-06	3.248424392353794e-06	3.307560639593422e-06	2.278915795175505e-06
ATGGAAACTCAGAAAGGACTTGAAGAGTACCAAGACAAAAAACTGTTATTTA	2.0786623392114706e-06	1.861912428440014e-06	2.621205745111094e-06	2.129303668726342e-06	1.6857316431928534e-06	2.5046342155125996e-06	0.0	1.9333944239938117e-06	1.8923930497754186e-06	2.295282411547917e-06	1.1910889438630577e-06	2.3560705925870953e-06	1.367349477105303e-06
TCAGAAACGTCAAATCCTTTTGACATAGTATAAAACATAAGGTTGTTAGTGT	0.0	0.0	0.0	0.0	3.241791621524718e-07	1.2844278028269743e-07	0.0	4.833486059984529e-07	5.22039462007012e-07	3.375415311099878e-07	1.624212196176897e-07	0.0	3.03855439356734e-07
GGTATAAAAACTAAAGAGGTTTCTGCGTACCAAGACAAAAAACTGTTATTTA	0.0	0.0	0.0	0.0	5.18686659443955e-07	2.5688556056539487e-07	0.0	0.0	1.9576479825262952e-07	1.350166124439951e-07	5.4140406539229893e-08	9.061809971488828e-08	0.0
GAAACAATCCGGAAGAGTTTTGGTGTGTACCAAGACAAAAAACTGTTATTTA	0.0	0.0	0.0	0.0	8.428658215964267e-07	7.064352915548358e-07	0.0	3.452490042846092e-07	9.788239912631475e-07	6.750830622199756e-07	3.248424392353794e-07	7.702538475765503e-07	2.5321286613061163e-07
TTCAAAATCATGAACGATTTTTACAAGAAGCAACAGGCAAACCGATTATGTA	9.593826180976018e-07	1.047325740997508e-06	9.531657254949432e-07	8.517214674905369e-07	8.428658215964267e-07	6.422139014134871e-07	4.380335796542163e-06	1.0357470128538276e-06	1.3703535877684066e-06	1.0801328995519608e-06	1.2993697569415175e-06	1.0421081467212152e-06	6.583534519395903e-07
TGCCCAACTAGAAATTCGATTTATCTGAAGCAACAGGCAAACCGATTATGTA	1.2791768241301358e-06	5.818476338875044e-07	2.1446228823636223e-06	2.3422340355989765e-06	1.945074972914831e-06	1.348649192968323e-06	0.0	2.140543826564577e-06	1.8923930497754186e-06	3.2403986986558827e-06	3.735688051206863e-06	1.5405076951531005e-06	2.9879118203412174e-06
GCAACAAAAGACAAACGAGTTACGCTGTTGGAAGTCTCAAGATTTTTTGTTC	0.0	0.0	0.0	0.0	0.0	0.0	0.0	0.0	0.0	0.0	3.7898284577460927e-07	6.343266980042179e-07	2.5321286613061163e-07
TTGCAAAAACTAAAATGGGTTCAAGATCCCTAAGAGTAAACCAAGTTGTATC	4.637015987471742e-06	6.982171606650053e-06	4.52753719610098e-06	4.258607337452684e-06	5.251702426870044e-06	4.816604260601153e-06	4.380335796542163e-06	3.38344024198917e-06	3.523766368547331e-06	2.902857167545895e-06	3.464986018510713e-06	4.259050686599749e-06	2.6840563809844835e-06
ACAATAACGGCAAAGTGGTTTTACTGTAATCAAAAGTCAAGAGACTTTAGAA	0.0	0.0	0.0	0.0	0.0	0.0	0.0	0.0	6.52549327508765e-07	2.0252491866599267e-07	1.0828081307845979e-07	4.530904985744414e-07	1.0128514645224467e-07
CTTATAAGTACAAAAATACTTCCTCAGTTGGAAGTCTCAAGATTTTTTGTTC	0.0	0.0	0.0	0.0	4.5385082701346056e-07	3.8532834084809225e-07	0.0	0.0	2.61019731003506e-07	6.750830622199755e-08	3.248424392353794e-07	4.077814487169972e-07	3.03855439356734e-07
TTGATAAGCAGGAACTCACTTGTTTTGAAGCAACAGGCAAACCGATTATGTA	0.0	0.0	0.0	0.0	4.5385082701346056e-07	1.2844278028269743e-07	0.0	3.452490042846092e-07	1.30509865501753e-07	3.375415311099878e-07	0.0	0.0	1.0128514645224467e-07
TACTGAATCGCAAAGGACATTAGTTTGTACCAAGACAAAAAACTGTTATTTA	1.9187652361952037e-06	2.4437600623275184e-06	1.191457156868679e-06	2.5551644024716105e-06	2.3989257999282915e-06	1.4128705831096717e-06	0.0	1.8643446231368897e-06	1.696628251522789e-06	2.4978073302139094e-06	2.057335448490736e-06	1.948289143870098e-06	2.8359841006628507e-06
GCGGCAAAGAGCAAGCAGGTTTGGTGAGTATAAAACATAAGGTTGTTAGTGT	7.994855150813349e-07	1.1636952677750088e-07	0.0	0.0	6.483583243049437e-08	6.422139014134872e-08	0.0	0.0	6.52549327508765e-08	0.0	0.0	0.0	0.0
ATATTAACTAACAATTTTCTTCAGCAGAAGCAACAGGCAAACCGATTATGTA	2.8781478542928055e-06	3.141977222992524e-06	1.6680400196161506e-06	1.2775822012358053e-06	4.279164940412628e-06	2.1193058746645076e-06	0.0	2.416743029992264e-06	1.8923930497754186e-06	8.100996746639707e-07	1.7324930092553566e-06	1.5405076951531005e-06	1.8737752093665263e-06
GATTAAATTGGCAACAGGTTTGCAATAGTATAAAACATAAGGTTGTTAGTGT	0.0	0.0	0.0	0.0	0.0	0.0	0.0	6.214482077122965e-07	2.61019731003506e-07	6.750830622199756e-07	2.7070203269614945e-07	3.624723988595531e-07	4.55783159035101e-07
AGATTAAGAGACAAATCACTTAGCATGAAGCAACAGGCAAACCGATTATGTA	0.0	1.047325740997508e-06	7.148742941212074e-07	6.387911006179026e-07	0.0	7.706566816961845e-07	0.0	3.452490042846092e-07	1.9576479825262952e-07	6.07574755997978e-07	2.1656162615691957e-07	2.265452492872207e-07	2.5321286613061163e-07
TTAAGAATTCCGAACAAGTTTGAGAGGAAGCAACAGGCAAACCGATTATGTA	0.0	0.0	0.0	0.0	0.0	3.2110695070674353e-07	0.0	6.214482077122965e-07	8.483141257613945e-07	4.0504983733198533e-07	6.496848784707588e-07	8.608719472914386e-07	3.03855439356734e-07
ATCGCAACTTCGAACGTATTTTTGTAGTTGGAAGTCTCAAGATTTTTTGTTC	0.0	1.3964343213300106e-06	2.382914313737358e-06	2.1293036687263422e-07	3.241791621524718e-07	1.2844278028269743e-07	0.0	2.7619920342768734e-07	5.22039462007012e-07	4.7255814355398287e-07	7.038252850099886e-07	5.437085982893297e-07	4.0514058580897866e-07
TTACTAAAGCCGAAAATAATTAGTGAGAAGCAACAGGCAAACCGATTATGTA	1.4390739271464027e-06	6.982171606650053e-07	2.382914313737358e-07	2.1293036687263422e-07	3.241791621524718e-07	2.5688556056539487e-07	0.0	4.1429880514153106e-07	2.61019731003506e-07	2.0252491866599267e-07	2.1656162615691957e-07	2.7185429914466483e-07	1.51927719678367e-07
CTTATAAAGTGAAATCCCATTCAATGGAAGCAACAGGCAAACCGATTATGTA	0.0	9.30956214220007e-07	0.0	0.0	1.2967166486098874e-07	1.2844278028269743e-07	0.0	1.3809960171384367e-07	1.30509865501753e-07	0.0	1.0828081307845979e-07	1.3592714957233241e-07	5.064257322612233e-08
TGACCAAGCCTAAAGGGAATTGTATCGTTGGAAGTCTCAAGATTTTTTGTTC	0.0	0.0	0.0	0.0	0.0	3.2110695070674353e-07	0.0	2.0714940257076553e-07	1.30509865501753e-07	2.700332248879902e-07	1.624212196176897e-07	9.061809971488828e-08	5.064257322612233e-08
ATTGAAAACGTCAAAAGATTTGTCTAGAAGCAACAGGCAAACCGATTATGTA	1.9187652361952037e-06	3.723824856880028e-06	4.765828627474716e-06	2.129303668726342e-06	3.695642448538179e-06	2.5046342155125996e-06	4.380335796542163e-06	1.5881454197092023e-06	2.4144325117824306e-06	1.822724267993934e-06	3.031862766196874e-06	2.310761542729651e-06	2.278915795175505e-06
TTTACAATAGTTAACATTATTTCAACGTTGGAAGTCTCAAGATTTTTTGTTC	1.5989710301626697e-06	1.5128038481075115e-06	1.6680400196161506e-06	1.4905125681084395e-06	1.2967166486098873e-06	1.541313363392369e-06	0.0	2.002444224850733e-06	2.4144325117824306e-06	2.1602657991039216e-06	1.570071789637667e-06	1.4951986452956566e-06	1.0128514645224465e-06
GCCTGAAACCGGAAGACCCTTGACTAGTTGGAAGTCTCAAGATTTTTTGTTC	1.1192797211138688e-06	1.978281955217515e-06	2.382914313737358e-06	1.4905125681084395e-06	2.5934332972197746e-06	2.8257411662193434e-06	8.760671593084326e-06	2.3476932291353426e-06	2.088157848028048e-06	2.092757492881924e-06	2.0031950419515063e-06	2.1748343931573186e-06	1.5192771967836699e-06
TCTTAAAATTTAACCTCTTTAGGGAAGTACGAACTAAAAATTATATTTGCCA	0.0	0.0	0.0	0.0	0.0	0.0	0.0	0.0	0.0	0.0	0.0	2.7185429914466483e-07	1.51927719678367e-07
AAGTTAAACTACAATGACTTTCGAGCGTTGGAAGTCTCAAGATTTTTTGTTC	1.5989710301626697e-06	3.4910858033250264e-07	1.6680400196161506e-06	1.064651834363171e-06	7.780299891659324e-07	8.348780718375333e-07	0.0	8.285976102830621e-07	1.174588789515777e-06	7.425913684419731e-07	1.3535101634807473e-06	1.2686533960084358e-06	1.4179920503314253e-06
GCCACAATTCCAAAACTGTTTATGCGGTTGGAAGTCTCAAGATTTTTTGTTC	3.1979420603253394e-06	1.978281955217515e-06	3.0977886078585654e-06	1.2775822012358053e-06	2.463761632358786e-06	2.697298385936646e-06	0.0	2.2786434282784207e-06	2.7407071755368132e-06	1.7552159617719364e-06	1.624212196176897e-06	1.6311257948679889e-06	2.3802009416277497e-06
CCCCTAATGTTTAAGTCGTTTGACAAGAAGCAACAGGCAAACCGATTATGTA	5.596398605569344e-06	3.95656391043503e-06	5.0041200588484515e-06	4.04567697058005e-06	4.214329107982134e-06	4.3670545296117126e-06	0.0	4.419187254842997e-06	4.763610090813985e-06	4.860598047983824e-06	4.168811303520702e-06	4.9386864344614106e-06	3.4943375526024408e-06
GCGCAAAGCTGGAATACGTTTCGATGAGTATAAAACATAAGGTTGTTAGTGT	0.0	5.818476338875044e-07	1.4297485882424148e-06	8.517214674905369e-07	1.231880816179393e-06	2.5688556056539487e-07	0.0	6.904980085692184e-07	7.830591930105181e-07	2.700332248879902e-07	3.248424392353794e-07	9.061809971488828e-08	2.5321286613061163e-07
CTTCAAATGTGAAACCCATTTGACATTAATCAAAAGTCAAGAGACTTTAGAA	0.0	0.0	0.0	0.0	0.0	3.2110695070674353e-07	0.0	4.1429880514153106e-07	4.567845292561355e-07	0.0	0.0	4.530904985744414e-08	5.064257322612233e-08
TTAGTAAGTGTTAACATAGTTAGATTTCAAAAAAACACAATTTCGTTGGGTA	0.0	0.0	0.0	0.0	0.0	0.0	0.0	0.0	0.0	3.375415311099878e-07	0.0	0.0	0.0
CGTTGAAAGTGAAACATGTTTGCCATGAAGCAACAGGCAAACCGATTATGTA	1.7588681331789367e-06	4.654781071100035e-07	7.148742941212074e-07	6.387911006179026e-07	0.0	3.2110695070674353e-07	0.0	8.285976102830621e-07	5.872943947578885e-07	4.7255814355398287e-07	5.414040653922989e-07	2.7185429914466483e-07	9.622088912963244e-07
TCTCTAAACACGAACGTCTTTTGTTGGTTGGAAGTCTCAAGATTTTTTGTTC	7.994855150813349e-07	5.818476338875044e-07	4.765828627474716e-07	6.387911006179026e-07	1.945074972914831e-07	7.706566816961845e-07	0.0	5.523984068553747e-07	7.830591930105181e-07	8.776079808859682e-07	7.579656915492185e-07	4.530904985744414e-07	5.570683054873456e-07
GGTTAAACATGAAAGTGAGTTGCGAGAGTATAAAACATAAGGTTGTTAGTGT	1.7588681331789367e-06	2.792868642660021e-06	9.531657254949432e-07	1.4905125681084395e-06	1.231880816179393e-06	7.706566816961845e-07	0.0	8.976474111399839e-07	6.52549327508765e-07	5.400664497759804e-07	1.0828081307845979e-07	4.983995484318855e-07	2.5321286613061163e-07
CGGGAAACGTCTAATGCGGTTTGTACGCCAAAATTGGCAACCCCATTTTACG	0.0	0.0	1.191457156868679e-06	0.0	0.0	0.0	0.0	0.0	0.0	0.0	2.7070203269614945e-07	0.0	0.0
AGAAGAATGCGAAATCCTCTTTGATTGTTGGAAGTCTCAAGATTTTTTGTTC	1.7588681331789367e-06	1.5128038481075115e-06	2.382914313737358e-06	1.7034429349810738e-06	1.3615524810403818e-06	1.6697561436750665e-06	0.0	1.6571952205661242e-06	2.2839226462806775e-06	1.1476412057739585e-06	1.4617909765592071e-06	2.310761542729651e-06	1.5699197700097923e-06
GTGTCAACCTCCAATTCGGTTGAGGCAGTATAAAACATAAGGTTGTTAGTGT	0.0	0.0	0.0	0.0	0.0	5.779925112721384e-07	0.0	4.1429880514153106e-07	4.567845292561355e-07	1.350166124439951e-07	3.248424392353794e-07	4.530904985744414e-08	0.0
TACAAAATAAAGAAAATTTTTTGATTGAAGCAACAGGCAAACCGATTATGTA	0.0	1.047325740997508e-06	2.382914313737358e-07	6.387911006179026e-07	3.241791621524718e-07	1.99086309438181e-06	0.0	1.3809960171384368e-06	1.5008634532701597e-06	9.451162871079657e-07	1.7866334157945865e-06	2.265452492872207e-06	1.6205623432359146e-06
TCACTAATGAGTAATAGGGTTTTCATAGTATAAAACATAAGGTTGTTAGTGT	0.0	9.30956214220007e-07	0.0	0.0	1.2967166486098874e-07	1.9266417042404613e-07	0.0	0.0	0.0	0.0	0.0	0.0	0.0
GATTGAATACCCAATTACCTTGAGATGCCAAAATTGGCAACCCCATTTTACG	0.0	5.818476338875044e-07	7.148742941212074e-07	2.1293036687263422e-07	0.0	0.0	0.0	0.0	0.0	0.0	5.4140406539229893e-08	4.530904985744414e-08	2.5321286613061163e-07
CTGTCAAGAACTAAACTAATTCTGTTGAAGCAACAGGCAAACCGATTATGTA	2.0786623392114706e-06	9.30956214220007e-07	2.8594971764848296e-06	1.4905125681084395e-06	9.725374864574154e-07	5.137711211307897e-07	4.380335796542163e-06	1.3809960171384368e-06	1.174588789515777e-06	1.4176744306619486e-06	1.7324930092553566e-06	1.359271495723324e-06	2.025702929044893e-06
CCCCTAACGCATAACAATGTTAATCCTAATCAAAAGTCAAGAGACTTTAGAA	1.2791768241301358e-06	2.094651481995016e-06	2.382914313737358e-06	1.064651834363171e-06	3.4362991188162014e-06	2.9541839465020407e-06	0.0	2.7619920342768736e-06	2.4144325117824306e-06	3.1053820862118874e-06	2.9235819531184143e-06	2.673233941589204e-06	2.17763064872326e-06
GATAAAAAGTCTAACCTTTTTGTATAGTTGGAAGTCTCAAGATTTTTTGTTC	2.3984565452440046e-06	2.6764991158825202e-06	1.6680400196161506e-06	3.193955503089513e-06	4.084657443121145e-06	6.165253453569476e-06	4.380335796542163e-06	3.1072410385614826e-06	3.3280015702947015e-06	3.7129568422098653e-06	3.7898284577460928e-06	3.3981787393083102e-06	2.17763064872326e-06
CAATAAATCCTGAATGGTCTTCTTTGTTTAGAAAAATCAACAATTTTAATTG	1.5989710301626697e-06	2.094651481995016e-06	0.0	0.0	0.0	0.0	0.0	0.0	0.0	0.0	0.0	0.0	0.0
TAATCAATCATCAACAGTTTTAGTGCATCCAAACGCATAATTACTTTTAACC	0.0	0.0	0.0	0.0	0.0	0.0	0.0	0.0	0.0	0.0	0.0	0.0	2.5321286613061163e-07
ATCCCAAACGACAAAAGCTTTACCATGTTGGAAGTCTCAAGATTTTTTGTTC	3.1979420603253394e-06	3.3747162765475257e-06	2.1446228823636223e-06	4.897398438070587e-06	1.750567475623348e-06	3.0184053366433893e-06	0.0	4.557286856556841e-06	6.394983409585898e-06	3.1053820862118874e-06	3.898109270824553e-06	3.94188733759764e-06	3.950120711637542e-06
GCCGTAAGGGCCAAAACACTTCGCCCGTTGGAAGTCTCAAGATTTTTTGTTC	2.7182507512765385e-06	1.861912428440014e-06	2.621205745111094e-06	2.129303668726342e-06	1.231880816179393e-06	8.990994619788819e-07	0.0	1.1738466145676713e-06	1.3703535877684066e-06	9.451162871079657e-07	1.515931383098437e-06	8.608719472914386e-07	5.064257322612233e-07
ACGAAAATCTACAAGGTGGTTACTGCTCACAAAATTACAACACTGTTTCGTT	0.0	0.0	0.0	0.0	0.0	0.0	0.0	0.0	0.0	0.0	0.0	2.265452492872207e-07	1.0128514645224467e-07
GGTTCAATATGTAAGTACCTTTGACTGTACCAAGACAAAAAACTGTTATTTA	2.0786623392114706e-06	1.6291733748850124e-06	2.382914313737358e-06	2.129303668726342e-06	1.2967166486098873e-06	1.541313363392369e-06	0.0	3.521539843703014e-06	3.393256503045578e-06	3.1053820862118874e-06	2.3821778877261154e-06	3.081015390306201e-06	1.6712049164620368e-06
CCATAAATTATAAAGCCAGTTCAGGGTCCTAAAACACAAACCCCATTCTGGG	0.0	0.0	0.0	0.0	0.0	0.0	0.0	0.0	0.0	0.0	0.0	3.1716334900210894e-07	1.0128514645224467e-07
AAGGGAAGAGTCAAGAGTTTTGTGTAAGTATAAAACATAAGGTTGTTAGTGT	1.7588681331789367e-06	1.861912428440014e-06	1.191457156868679e-06	1.7034429349810738e-06	1.03737331888791e-06	1.0275422422615795e-06	0.0	7.595478094261403e-07	3.262746637543825e-07	2.700332248879902e-07	5.414040653922989e-07	5.890176481467738e-07	4.0514058580897866e-07
CCGACAATGGGAAATAGTTTTTTCCTGTTGGAAGTCTCAAGATTTTTTGTTC	1.2791768241301358e-06	1.047325740997508e-06	1.6680400196161506e-06	1.7034429349810738e-06	2.07474663777582e-06	1.8624203140991125e-06	4.380335796542163e-06	2.62389243256303e-06	2.61019731003506e-06	2.3627907177699146e-06	2.544599107343805e-06	1.676434844725433e-06	1.6712049164620368e-06
TCTAAAATTATGAACATATTTTTGTTGTTGGAAGTCTCAAGATTTTTTGTTC	0.0	0.0	0.0	0.0	0.0	0.0	0.0	6.214482077122965e-07	3.262746637543825e-07	2.700332248879902e-07	1.0828081307845979e-07	4.077814487169972e-07	1.0128514645224467e-07
CTCGAAAAAAACAAAGTGATTTAAGTAGTATAAAACATAAGGTTGTTAGTGT	0.0	5.818476338875044e-07	2.382914313737358e-07	6.387911006179026e-07	2.593433297219775e-07	3.8532834084809225e-07	0.0	5.523984068553747e-07	3.9152959650525905e-07	6.750830622199755e-08	5.955444719315288e-07	5.890176481467738e-07	9.11566318070202e-07
TACACAATTCTAAAAGCGATTTCGTTGTTGGAAGTCTCAAGATTTTTTGTTC	0.0	0.0	0.0	0.0	0.0	0.0	0.0	0.0	3.262746637543825e-07	2.700332248879902e-07	4.3312325231383915e-07	3.624723988595531e-07	5.064257322612233e-07
AAGCGAAATCCTAAGCGATTTCGGTCAGTATAAAACATAAGGTTGTTAGTGT	0.0	0.0	0.0	0.0	3.241791621524718e-07	5.137711211307897e-07	0.0	1.3809960171384367e-07	1.30509865501753e-07	6.750830622199755e-08	1.0828081307845979e-07	9.061809971488828e-08	5.064257322612233e-08
CATCCAAAGTGAAACGCATTTGGCAGGTTGGAAGTCTCAAGATTTTTTGTTC	3.5177362663578734e-06	3.723824856880028e-06	4.0509543333535084e-06	3.832746603707416e-06	4.9923590971480665e-06	3.724840628198225e-06	1.3141007389626488e-05	6.076382475409122e-06	4.894119956315738e-06	5.468172803981802e-06	4.818496181991461e-06	4.757450235031634e-06	4.405903870672643e-06
TTAATAATAGTTAAAAGCGTTTTATTTAATCAAAAGTCAAGAGACTTTAGAA	1.1192797211138688e-06	3.4910858033250264e-07	0.0	1.4905125681084395e-06	1.945074972914831e-07	1.1559850225442768e-06	0.0	2.7619920342768734e-07	5.872943947578885e-07	6.750830622199756e-07	5.414040653922989e-07	5.437085982893297e-07	3.5449801258285633e-07
CGGCCAATGATAAATTTTGTTCGAATGAAGCAACAGGCAAACCGATTATGTA	0.0	0.0	0.0	0.0	0.0	0.0	0.0	4.1429880514153106e-07	9.788239912631475e-07	1.350166124439951e-07	2.1656162615691957e-07	7.249447977191062e-07	1.0128514645224465e-06
TTAACAACTTAAAACAGGGTTAGGTATAATCAAAAGTCAAGAGACTTTAGAA	2.0786623392114706e-06	1.861912428440014e-06	1.6680400196161506e-06	1.916373301853708e-06	2.3340899674977974e-06	3.339512287350133e-06	0.0	2.2786434282784207e-06	2.349177579031554e-06	2.7678405551018996e-06	3.086003172736104e-06	2.8544701410189807e-06	2.17763064872326e-06
CACATAATATTAAAGTATGTTGATATGAAGCAACAGGCAAACCGATTATGTA	0.0	0.0	0.0	0.0	5.835224918744493e-07	2.5688556056539487e-07	0.0	2.0714940257076553e-07	6.52549327508765e-08	6.750830622199755e-08	1.0828081307845979e-07	1.3592714957233241e-07	5.064257322612233e-08
TGAGCAAGATGCAATTTAGTTTCTAGGAAGCAACAGGCAAACCGATTATGTA	0.0	0.0	0.0	0.0	3.241791621524718e-07	0.0	0.0	0.0	6.52549327508765e-08	0.0	0.0	0.0	0.0
AACTTAATTTATAAATCTTTTTTTAATAATCAAAAGTCAAGAGACTTTAGAA	0.0	0.0	0.0	0.0	0.0	5.137711211307897e-07	0.0	2.0714940257076553e-07	2.61019731003506e-07	2.0252491866599267e-07	9.745273177061382e-07	1.0874171965786593e-06	5.064257322612233e-07
TACTCAAACATGAAATCTTTTCTTTAGTTGGAAGTCTCAAGATTTTTTGTTC	0.0	6.982171606650053e-07	0.0	6.387911006179026e-07	7.13194156735438e-07	1.1559850225442768e-06	0.0	8.976474111399839e-07	7.830591930105181e-07	9.451162871079657e-07	7.038252850099886e-07	8.155628974339944e-07	5.064257322612233e-07
ATTGAAAATCGCAATCGCCTTGATTGGAAGCAACAGGCAAACCGATTATGTA	0.0	8.145866874425062e-07	4.765828627474716e-07	0.0	2.593433297219775e-07	1.9266417042404613e-07	0.0	0.0	6.52549327508765e-08	0.0	1.0828081307845979e-07	9.061809971488828e-08	3.03855439356734e-07
GACAAAATACTTAACTGTCTTATTCAGTTGGAAGTCTCAAGATTTTTTGTTC	1.5989710301626697e-06	3.258346749770025e-06	4.289245764727245e-06	3.4068858699621475e-06	2.07474663777582e-06	3.1468481169260867e-06	0.0	3.521539843703014e-06	3.066981839291196e-06	3.03787377998989e-06	2.544599107343805e-06	2.62792489173176e-06	3.0385543935673398e-06
CTTTGAATAGAAAAGCGTATTCCTACGTTGGAAGTCTCAAGATTTTTTGTTC	3.0380449573090725e-06	3.025607696215023e-06	3.574371470606037e-06	4.258607337452684e-06	6.418747410618942e-06	5.97258928314543e-06	4.380335796542163e-06	6.076382475409122e-06	7.439062333599921e-06	7.3584053781977334e-06	8.066920574345254e-06	6.705739378901732e-06	7.191245398109371e-06
CCGCCAAGCGGGAATGGGCTTGGGGGGAAGCAACAGGCAAACCGATTATGTA	2.2385594422277376e-06	1.7455429016625133e-06	1.4297485882424148e-06	2.129303668726342e-06	4.019821610690651e-06	2.7615197760779947e-06	0.0	1.7952948222799677e-06	1.5008634532701597e-06	2.1602657991039216e-06	1.624212196176897e-06	2.718542991446648e-06	2.2282732219493826e-06
CAGTTAAGCGTAAACAAAATTATTAAGAAGCAACAGGCAAACCGATTATGTA	1.1192797211138688e-06	4.654781071100035e-07	4.765828627474716e-07	1.2775822012358053e-06	2.593433297219775e-07	1.2844278028269743e-07	0.0	1.3809960171384367e-07	3.262746637543825e-07	6.750830622199755e-08	0.0	4.530904985744414e-08	0.0
ATGACAAAATTAAATCGAATTCAAGCAGTATAAAACATAAGGTTGTTAGTGT	9.593826180976018e-07	4.654781071100035e-07	7.148742941212074e-07	2.1293036687263422e-07	1.2967166486098874e-07	2.5688556056539487e-07	0.0	1.3809960171384367e-07	2.61019731003506e-07	3.375415311099878e-07	5.4140406539229893e-08	0.0	0.0
CCTGAAAAACTTAAATGACTTAGACCAGTATAAAACATAAGGTTGTTAGTGT	0.0	0.0	0.0	0.0	0.0	5.137711211307897e-07	0.0	0.0	0.0	0.0	0.0	0.0	0.0
AAGATAACCAGCAACAACCTTCCGACGCCAAAATTGGCAACCCCATTTTACG	0.0	0.0	1.191457156868679e-06	0.0	0.0	0.0	8.760671593084326e-06	6.904980085692183e-08	6.52549327508765e-08	6.750830622199755e-08	1.624212196176897e-07	0.0	0.0
TTGTAAAACCCTAAACGCCTTCAAGGGTTGGAAGTCTCAAGATTTTTTGTTC	0.0	5.818476338875044e-07	7.148742941212074e-07	6.387911006179026e-07	4.5385082701346056e-07	2.5688556056539487e-07	0.0	6.904980085692183e-08	1.30509865501753e-07	6.750830622199755e-08	2.1656162615691957e-07	2.265452492872207e-07	1.0128514645224467e-07
CGCTAAATATTAAACGTACTTGATGGGAAGCAACAGGCAAACCGATTATGTA	3.5177362663578734e-06	1.978281955217515e-06	4.289245764727245e-06	3.4068858699621475e-06	2.9176124593722466e-06	2.7615197760779947e-06	0.0	2.3476932291353426e-06	2.1534127807789245e-06	1.6877076555499388e-06	1.624212196176897e-06	1.31396244586588e-06	1.823132636140404e-06
CTACCAAGGAAAAAGGTGATTTTAGGGTTGGAAGTCTCAAGATTTTTTGTTC	7.994855150813349e-07	1.6291733748850124e-06	1.191457156868679e-06	1.064651834363171e-06	6.483583243049437e-08	5.137711211307897e-07	0.0	1.0357470128538276e-06	5.872943947578885e-07	7.425913684419731e-07	1.2993697569415175e-06	1.359271495723324e-06	1.4686346235575475e-06
AACCTAAATTAAAATCAGTTTTGCCTGAAGCAACAGGCAAACCGATTATGTA	1.2791768241301358e-06	5.818476338875044e-07	2.382914313737358e-07	4.2586073374526844e-07	3.241791621524718e-07	3.8532834084809225e-07	0.0	3.452490042846092e-07	6.52549327508765e-08	6.750830622199755e-08	0.0	0.0	0.0
TATTGAATAGCTAATCCGATTGGGAGCAGATAAATAACAAATCAATTTACTC	7.994855150813349e-07	1.1636952677750087e-06	0.0	0.0	3.241791621524718e-07	6.422139014134872e-08	0.0	0.0	0.0	6.750830622199755e-08	0.0	0.0	0.0
GTGCGAAACGGGAAGGGGCTTGCGTGAGTATAAAACATAAGGTTGTTAGTGT	1.5989710301626697e-06	1.1636952677750087e-06	4.52753719610098e-06	1.2775822012358053e-06	9.725374864574154e-07	1.4128705831096717e-06	0.0	1.6571952205661242e-06	1.1093338567649005e-06	1.0126245933299634e-06	9.203869111669082e-07	1.0874171965786593e-06	1.215421757426936e-06
ATCCTAATGGTTAAGGTATTTATACCTAATCAAAAGTCAAGAGACTTTAGAA	0.0	0.0	0.0	0.0	1.6857316431928534e-06	9.633208521202306e-07	0.0	1.311946216281515e-06	2.2839226462806775e-06	1.2826578182179535e-06	1.4617909765592071e-06	1.4951986452956566e-06	1.1647791842008137e-06
GTCAGAATATATAACAGTGTTTTCATGTTGGAAGTCTCAAGATTTTTTGTTC	2.0786623392114706e-06	3.3747162765475257e-06	4.765828627474716e-06	7.239632473669563e-06	4.797851599856583e-06	7.89923098738589e-06	4.380335796542163e-06	6.421631479693731e-06	7.439062333599921e-06	9.248637952413666e-06	7.092393256639116e-06	5.573013132465629e-06	6.279679080039169e-06
AGTTCAAGAGGGAATGTAATTGGGCGGAAGCAACAGGCAAACCGATTATGTA	6.076089914618145e-06	4.654781071100035e-06	5.0041200588484515e-06	3.193955503089513e-06	3.306627453955213e-06	2.440412825371251e-06	0.0	3.5905896445599355e-06	1.3703535877684066e-06	1.7552159617719364e-06	1.4076505700199772e-06	1.2686533960084358e-06	1.1141366109746913e-06
CAAGTAATCATTAATTGGATTAACATGTTGGAAGTCTCAAGATTTTTTGTTC	4.157324678422941e-06	4.305672490767533e-06	3.336080039232301e-06	5.962050272433758e-06	4.019821610690651e-06	4.5597187000357586e-06	0.0	4.764436259127607e-06	4.894119956315738e-06	3.3079070048778803e-06	4.331232523138391e-06	3.307560639593422e-06	5.4187553351950895e-06
GTCGGAATCAGCAAACCCTTTGGCATGTTGGAAGTCTCAAGATTTTTTGTTC	2.3984565452440046e-06	8.145866874425062e-07	2.621205745111094e-06	6.387911006179026e-07	1.1670449837488987e-06	1.6697561436750665e-06	0.0	1.0357470128538276e-06	1.30509865501753e-06	9.451162871079657e-07	9.745273177061382e-07	6.79635747861662e-07	2.5321286613061163e-07
TCTTTAACTGTTAATTCTTTTTACACGTTGGAAGTCTCAAGATTTTTTGTTC	7.994855150813348e-06	4.887520124655037e-06	5.0041200588484515e-06	6.174980639306392e-06	7.261613232215369e-06	6.101032063428127e-06	4.380335796542163e-06	7.940727098546011e-06	6.5907482078385265e-06	7.290897071975736e-06	7.796218541649105e-06	6.932284628188953e-06	6.887389958752637e-06
ATAGCAATCCACAAGAGCATTAAGGAGAAGCAACAGGCAAACCGATTATGTA	1.7588681331789367e-06	1.5128038481075115e-06	9.531657254949432e-07	8.517214674905369e-07	1.4912241459013704e-06	7.064352915548358e-07	0.0	6.904980085692184e-07	1.3703535877684066e-06	1.215149511995956e-06	9.745273177061382e-07	2.220143443014763e-06	1.9244177825926487e-06
ATTCAAACGACAAATTGCGTTCTTTTGTTGGAAGTCTCAAGATTTTTTGTTC	2.2385594422277376e-06	2.792868642660021e-06	2.621205745111094e-06	3.193955503089513e-06	1.2967166486098873e-06	1.6055347535337177e-06	4.380335796542163e-06	1.9333944239938117e-06	1.3703535877684066e-06	1.2826578182179535e-06	1.2452293504022876e-06	8.608719472914386e-07	9.622088912963244e-07
CCAGTAATACATAAATTGATTCAGCATAATCAAAAGTCAAGAGACTTTAGAA	0.0	0.0	0.0	0.0	7.780299891659324e-07	1.9266417042404613e-07	0.0	2.7619920342768734e-07	4.567845292561355e-07	2.0252491866599267e-07	5.4140406539229893e-08	3.1716334900210894e-07	4.55783159035101e-07
AGATTAAGTTGTAATCGGGTTGTAGTAGTATAAAACATAAGGTTGTTAGTGT	0.0	0.0	0.0	0.0	0.0	3.8532834084809225e-07	0.0	0.0	0.0	0.0	0.0	0.0	0.0
GAGTCAATTAGCAAAGATGTTGGTTTAGTATAAAACATAAGGTTGTTAGTGT	3.1979420603253394e-06	4.305672490767533e-06	2.1446228823636223e-06	3.6198162368347815e-06	3.371463286385707e-06	2.8257411662193434e-06	0.0	1.1738466145676713e-06	2.1534127807789245e-06	2.3627907177699146e-06	1.2452293504022876e-06	2.446688692301983e-06	1.7724900629142816e-06
AGTTAAATTCTCATTAAACTTAAACTGTTGGAAGTCTCAAGATTTTTTGTTC	0.0	0.0	0.0	0.0	0.0	5.137711211307897e-07	0.0	4.1429880514153106e-07	3.262746637543825e-07	1.350166124439951e-07	2.7070203269614945e-07	2.7185429914466483e-07	3.03855439356734e-07
ACAGAAAATATTAAACCTATTTGGATAGTATAAAACATAAGGTTGTTAGTGT	0.0	8.145866874425062e-07	0.0	8.517214674905369e-07	5.835224918744493e-07	1.0275422422615795e-06	0.0	4.1429880514153106e-07	1.9576479825262952e-07	6.07574755997978e-07	3.7898284577460927e-07	8.608719472914386e-07	1.367349477105303e-06
TTTTGAAGCACGAATAGTTTTTTACGAGTATAAAACATAAGGTTGTTAGTGT	0.0	6.982171606650053e-07	4.765828627474716e-07	2.1293036687263422e-07	1.2967166486098874e-07	0.0	0.0	1.3809960171384367e-07	1.9576479825262952e-07	7.425913684419731e-07	2.7070203269614945e-07	2.265452492872207e-07	1.51927719678367e-07
AATAGAAATTAAAAATCAATTACTCAAGTATAAAACATAAGGTTGTTAGTGT	0.0	9.30956214220007e-07	0.0	4.2586073374526844e-07	3.241791621524718e-07	1.9266417042404613e-07	0.0	6.214482077122965e-07	5.22039462007012e-07	6.750830622199756e-07	2.1656162615691957e-07	4.077814487169972e-07	4.55783159035101e-07
TTCTCAATAGCAAATCGATTTTGATCATCCAAACGCATAATTACTTTTAACC	0.0	0.0	0.0	0.0	0.0	0.0	0.0	0.0	0.0	0.0	0.0	2.265452492872207e-07	1.51927719678367e-07
GAGATAAATCTAAATATCTTTTAAACCAGATAAATAACAAATCAATTTACTC	0.0	6.982171606650053e-07	2.382914313737358e-07	0.0	6.483583243049437e-08	3.2110695070674353e-07	0.0	0.0	0.0	0.0	0.0	0.0	0.0
CCAATAATTCGTAATATCGTTTTTGTAGTATAAAACATAAGGTTGTTAGTGT	7.994855150813349e-07	9.30956214220007e-07	1.191457156868679e-06	1.2775822012358053e-06	9.077016540269211e-07	1.0917636324029281e-06	0.0	2.7619920342768734e-07	3.9152959650525905e-07	8.100996746639707e-07	8.121060980884485e-07	9.061809971488828e-07	9.11566318070202e-07
AAATTAATCATAAACGCAGTTGTTACCAGATAAATAACAAATCAATTTACTC	1.1192797211138688e-06	1.5128038481075115e-06	2.382914313737358e-07	2.1293036687263422e-07	0.0	2.5688556056539487e-07	0.0	6.904980085692183e-08	0.0	6.750830622199755e-08	0.0	0.0	0.0
AACCAAACAATAAACGAGTTTAGACTGTTGGAAGTCTCAAGATTTTTTGTTC	0.0	9.30956214220007e-07	4.765828627474716e-07	6.387911006179026e-07	4.5385082701346056e-07	5.137711211307897e-07	0.0	2.0714940257076553e-07	5.22039462007012e-07	1.350166124439951e-07	1.0828081307845979e-07	5.890176481467738e-07	3.03855439356734e-07
GCCGCAAGGTCCAACCAGGTTCTTGGGTTGGAAGTCTCAAGATTTTTTGTTC	0.0	0.0	0.0	0.0	1.750567475623348e-06	8.990994619788819e-07	0.0	6.904980085692184e-07	2.61019731003506e-07	6.07574755997978e-07	9.203869111669082e-07	5.890176481467738e-07	1.51927719678367e-07
ACCTTAAATGTAAAGCCGCTTTCGAAGTTGGAAGTCTCAAGATTTTTTGTTC	0.0	0.0	0.0	0.0	7.13194156735438e-07	2.5688556056539487e-07	0.0	3.452490042846092e-07	4.567845292561355e-07	1.0126245933299634e-06	1.3535101634807473e-06	1.0421081467212152e-06	1.0128514645224465e-06
ACCCCAAGAAATAAACTGGTTGATTCGTTGGAAGTCTCAAGATTTTTTGTTC	0.0	0.0	0.0	0.0	0.0	0.0	0.0	5.523984068553747e-07	5.22039462007012e-07	5.400664497759804e-07	2.7070203269614945e-07	4.530904985744414e-07	3.03855439356734e-07
CGATAAATCGACACCCTCGTTTGGTGCTACGAAGACGCAACCAAATTGGTTA	0.0	0.0	0.0	0.0	0.0	0.0	0.0	0.0	3.262746637543825e-07	1.350166124439951e-07	5.4140406539229893e-08	9.061809971488828e-08	5.064257322612233e-08
AAATCAATAGGAAACACGATTTAGGAGAAGCAACAGGCAAACCGATTATGTA	0.0	0.0	0.0	0.0	0.0	0.0	0.0	0.0	0.0	0.0	0.0	3.1716334900210894e-07	3.03855439356734e-07
ACGACAACGATTAAGCGGATTTTTTTGTTGGAAGTCTCAAGATTTTTTGTTC	0.0	0.0	0.0	1.4905125681084395e-06	1.426388313470876e-06	1.2202064126856255e-06	0.0	8.976474111399839e-07	5.872943947578885e-07	1.1476412057739585e-06	4.3312325231383915e-07	5.890176481467738e-07	9.11566318070202e-07
TCGCTAAAAACTAAACAGATTAGTTGGAAGCAACAGGCAAACCGATTATGTA	5.596398605569344e-06	3.6074553301025276e-06	6.433868647090867e-06	7.452562840542197e-06	3.695642448538179e-06	3.2752908972087844e-06	4.380335796542163e-06	1.9333944239938117e-06	2.4144325117824306e-06	3.172890392433885e-06	1.1369485373238277e-06	1.4951986452956566e-06	2.025702929044893e-06
CGCGGAACTATTAACGGGATTAGCCGGTTGGAAGTCTCAAGATTTTTTGTTC	9.593826180976018e-07	2.909238169437522e-06	5.0041200588484515e-06	2.5551644024716105e-06	2.0099108053453253e-06	2.9541839465020407e-06	4.380335796542163e-06	2.2786434282784207e-06	2.7407071755368132e-06	2.3627907177699146e-06	2.977722359657644e-06	1.4045805455807683e-06	1.4179920503314253e-06
TATAAAAGCTCCAAGGCATTTGTGACAGTATAAAACATAAGGTTGTTAGTGT	1.9187652361952037e-06	2.792868642660021e-06	1.6680400196161506e-06	2.129303668726342e-06	2.5285974647892805e-06	1.2844278028269741e-06	4.380335796542163e-06	1.726245021423046e-06	7.178042602596416e-07	6.07574755997978e-07	9.203869111669082e-07	1.1780352962935476e-06	6.583534519395903e-07
ATGGTAATTTTCAAATTATTTCTGCGTAATCAAAAGTCAAGAGACTTTAGAA	0.0	5.818476338875044e-07	4.765828627474716e-07	4.2586073374526844e-07	1.5560599783318649e-06	5.137711211307897e-07	0.0	4.1429880514153106e-07	3.9152959650525905e-07	5.400664497759804e-07	5.955444719315288e-07	1.8123619942977655e-07	4.55783159035101e-07
CCGGAAAATCGTAAGTTATTTGGACTAGTATAAAACATAAGGTTGTTAGTGT	0.0	0.0	0.0	0.0	5.18686659443955e-07	3.8532834084809225e-07	0.0	4.833486059984529e-07	1.9576479825262952e-07	2.0252491866599267e-07	4.3312325231383915e-07	3.1716334900210894e-07	3.5449801258285633e-07
CAAGAAATTCATAACGGCTTTTTATAGTTGGAAGTCTCAAGATTTTTTGTTC	2.5583536482602716e-06	1.6291733748850124e-06	2.1446228823636223e-06	2.7680947693442446e-06	2.3340899674977974e-06	2.633076995795297e-06	0.0	1.6571952205661242e-06	2.479687444533307e-06	1.7552159617719364e-06	2.7070203269614945e-06	2.220143443014763e-06	1.5192771967836699e-06
AGTATAACTTATAAGTCGATTACAAAAGTATAAAACATAAGGTTGTTAGTGT	0.0	5.818476338875044e-07	2.382914313737358e-07	4.2586073374526844e-07	5.18686659443955e-07	3.2110695070674353e-07	4.380335796542163e-06	3.452490042846092e-07	7.830591930105181e-07	6.750830622199756e-07	1.515931383098437e-06	7.702538475765503e-07	3.5449801258285633e-07
GACGAAATTTAAAACCTGTTTCTGCCTAATCAAAAGTCAAGAGACTTTAGAA	0.0	1.047325740997508e-06	9.531657254949432e-07	1.916373301853708e-06	2.139582470206314e-06	1.7339775338164152e-06	0.0	2.6929422334199516e-06	2.61019731003506e-06	2.7003322488799024e-06	1.8949142288730464e-06	1.8123619942977655e-06	1.2660643306530582e-06
CTGCCAAAGTTGAATAGGCTTTACTCCTACGAAGACGCAACCAAATTGGTTA	1.4710533477496561e-05	1.2917017472302598e-05	1.1676280137313054e-05	8.943075408650636e-06	7.909971556520312e-06	5.779925112721384e-06	1.7521343186168652e-05	6.145432276266044e-06	4.894119956315738e-06	5.198139579093811e-06	4.439513336216851e-06	4.621523085459302e-06	2.126988075497138e-06
CTTATAAAGTATAAAACAATTCTCGTGTACCAAGACAAAAAACTGTTATTTA	2.7182507512765385e-06	2.094651481995016e-06	2.1446228823636223e-06	2.5551644024716105e-06	2.269254135067303e-06	2.440412825371251e-06	0.0	1.5881454197092023e-06	2.088157848028048e-06	1.4176744306619486e-06	1.1369485373238277e-06	1.31396244586588e-06	8.609237448440796e-07
AACCCAAATGAAAATGTAATTCGGCGGTTGGAAGTCTCAAGATTTTTTGTTC	0.0	0.0	0.0	0.0	0.0	0.0	0.0	0.0	0.0	5.400664497759804e-07	5.414040653922989e-07	2.265452492872207e-07	2.0257029290448933e-07
TTCATAAATATCAACTCCTTTGGCCCCCATGAAAGAATAATGGTTTTATAGT	9.913620387008551e-06	1.1636952677750088e-05	1.024653154907064e-05	6.813771739924295e-06	9.33635986999119e-06	9.247880180354214e-06	0.0	1.1324167340535182e-05	9.005180719620957e-06	7.965980134195711e-06	7.687937728570645e-06	7.88377467519528e-06	7.495100837466105e-06
ATCAAAATAAAAAACTGTGTTATCATGTTGGAAGTCTCAAGATTTTTTGTTC	3.837530472390407e-06	3.4910858033250266e-06	2.8594971764848296e-06	5.536189538688489e-06	4.797851599856583e-06	4.5597187000357586e-06	0.0	7.802627496832167e-06	6.786513006091156e-06	5.6706977226477945e-06	6.550989191246818e-06	5.79955838175285e-06	6.684819665848147e-06
TCCATAATCCCGAAGGGCATTGGCCGAGTATAAAACATAAGGTTGTTAGTGT	1.2791768241301358e-06	3.4910858033250264e-07	4.765828627474716e-07	6.387911006179026e-07	5.835224918744493e-07	5.137711211307897e-07	0.0	0.0	0.0	6.750830622199755e-08	0.0	9.061809971488828e-08	5.064257322612233e-08
CGCACAAGTTCGAAATCGTTTGAGGGAGTATAAAACATAAGGTTGTTAGTGT	0.0	0.0	0.0	0.0	0.0	0.0	0.0	0.0	0.0	0.0	0.0	2.7185429914466483e-07	3.03855439356734e-07
TGCTCAACTTTTAACTAGGTTACGAGGTACCAAGACAAAAAACTGTTATTTA	1.1192797211138688e-06	9.30956214220007e-07	4.765828627474716e-07	4.2586073374526844e-07	3.890149945829662e-07	1.9266417042404613e-07	0.0	3.452490042846092e-07	3.9152959650525905e-07	9.451162871079657e-07	0.0	1.3592714957233241e-07	1.0128514645224467e-07
GCTAGAATAAAGAAGGGTCTTCTGCCGAAGCAACAGGCAAACCGATTATGTA	1.7588681331789367e-06	1.861912428440014e-06	2.8594971764848296e-06	1.4905125681084395e-06	2.5285974647892805e-06	3.4037336774914818e-06	0.0	2.2786434282784207e-06	1.5661183860210362e-06	2.092757492881924e-06	1.624212196176897e-06	2.446688692301983e-06	2.734698954210606e-06
GAAGGAACCGTGAAACAGTTTGTGGTGTTGGAAGTCTCAAGATTTTTTGTTC	9.593826180976018e-07	5.818476338875044e-07	0.0	0.0	5.18686659443955e-07	6.422139014134871e-07	0.0	2.7619920342768734e-07	1.30509865501753e-07	3.375415311099878e-07	3.248424392353794e-07	2.7185429914466483e-07	4.0514058580897866e-07
AATAAAACATAGAATGACATTTTATCGAAGCAACAGGCAAACCGATTATGTA	0.0	0.0	0.0	0.0	6.483583243049436e-07	1.2844278028269743e-07	0.0	6.904980085692183e-08	0.0	3.375415311099878e-07	1.0828081307845979e-07	4.530904985744414e-08	2.5321286613061163e-07
TCAATAAGTTGTAAAAGAGTTCGTTAGAAGCAACAGGCAAACCGATTATGTA	0.0	0.0	0.0	0.0	3.890149945829662e-07	5.779925112721384e-07	0.0	8.976474111399839e-07	1.30509865501753e-06	8.100996746639707e-07	1.6783526027161267e-06	9.061809971488828e-07	1.4686346235575475e-06
AATATAACTAAAAAGTGGCTTCTTGTGTTGGAAGTCTCAAGATTTTTTGTTC	0.0	0.0	0.0	0.0	3.890149945829662e-07	3.8532834084809225e-07	0.0	1.3809960171384367e-07	6.52549327508765e-08	2.0252491866599267e-07	2.7070203269614945e-07	9.061809971488828e-08	6.07710878713468e-07
TCACGAAGGAAGAAGGAAGTTGGCCCGAAGCAACAGGCAAACCGATTATGTA	1.7588681331789367e-06	2.211021008772517e-06	3.574371470606037e-06	8.517214674905369e-07	2.9824482918027407e-06	1.2202064126856255e-06	0.0	1.5190956188522805e-06	1.4356085205192831e-06	2.9703654737678925e-06	1.4617909765592071e-06	1.676434844725433e-06	2.633413807758361e-06
TTCTCAAAGTGAAATGAGTTTAAAAGGTTGGAAGTCTCAAGATTTTTTGTTC	9.593826180976018e-07	1.1636952677750088e-07	4.765828627474716e-07	2.1293036687263422e-07	1.2967166486098874e-07	3.8532834084809225e-07	0.0	6.904980085692183e-08	2.61019731003506e-07	1.350166124439951e-07	1.624212196176897e-07	9.061809971488828e-08	4.0514058580897866e-07
TCCCTAATCAAAAATAAACTTTAACAGTTGGAAGTCTCAAGATTTTTTGTTC	0.0	0.0	0.0	0.0	0.0	3.2110695070674353e-07	0.0	1.3809960171384367e-07	6.52549327508765e-08	1.350166124439951e-07	3.7898284577460927e-07	1.3592714957233241e-07	0.0
AACATAAATGACAAACACGTTCATGCTCAAAAAAACACAATTTCGTTGGGTA	0.0	0.0	1.191457156868679e-06	6.387911006179026e-07	6.483583243049437e-08	4.4954973098944097e-07	0.0	2.0714940257076553e-07	0.0	0.0	0.0	0.0	0.0
ATCGCAACATGAAACCAAATTGAGTCGAAGCAACAGGCAAACCGATTATGTA	9.593826180976018e-07	6.982171606650053e-07	9.531657254949432e-07	6.387911006179026e-07	1.1670449837488987e-06	5.779925112721384e-07	0.0	1.1047968137107493e-06	4.567845292561355e-07	7.425913684419731e-07	1.028667724245368e-06	4.983995484318855e-07	1.51927719678367e-07
AGTTTAACAAGAAAGTGATTTTGAATAGTATAAAACATAAGGTTGTTAGTGT	1.9187652361952037e-06	9.30956214220007e-07	7.148742941212074e-07	2.3422340355989765e-06	1.5560599783318649e-06	6.422139014134871e-07	0.0	4.833486059984529e-07	7.178042602596416e-07	7.425913684419731e-07	7.038252850099886e-07	2.265452492872207e-07	2.0257029290448933e-07
ACGCAAACTACTAATCCAGTTCATCCTCCCTAAGAGTAAACCAAGTTGTATC	1.7588681331789367e-06	5.818476338875044e-07	2.8594971764848296e-06	1.4905125681084395e-06	1.6208958107623591e-06	9.633208521202306e-07	4.380335796542163e-06	9.666972119969058e-07	7.178042602596416e-07	6.750830622199756e-07	7.579656915492185e-07	3.624723988595531e-07	2.5321286613061163e-07
TACTAAATTATTAAACGGCTTCATGGGAAGCAACAGGCAAACCGATTATGTA	0.0	0.0	0.0	0.0	3.241791621524718e-07	5.137711211307897e-07	0.0	3.452490042846092e-07	5.872943947578885e-07	2.0252491866599267e-07	6.496848784707588e-07	3.1716334900210894e-07	2.0257029290448933e-07
TGGTAAAGGCCAATTGGGTTTTAGAAGTTGGAAGTCTCAAGATTTTTTGTTC	0.0	0.0	0.0	0.0	0.0	0.0	0.0	0.0	0.0	0.0	3.248424392353794e-07	2.265452492872207e-07	2.0257029290448933e-07
CGTTGAATACGTAACACGTTTAGTCTAGTATAAAACATAAGGTTGTTAGTGT	9.593826180976018e-07	5.818476338875044e-07	1.6680400196161506e-06	0.0	5.18686659443955e-07	4.4954973098944097e-07	0.0	6.904980085692184e-07	2.61019731003506e-07	3.375415311099878e-07	7.579656915492185e-07	4.077814487169972e-07	3.03855439356734e-07
AAAGTAAGCTTCAAGTTCGTTTTTTATCCCTAAGAGTAAACCAAGTTGTATC	7.994855150813349e-07	9.30956214220007e-07	1.6680400196161506e-06	2.1293036687263422e-07	1.426388313470876e-06	1.4128705831096717e-06	0.0	6.214482077122965e-07	1.1093338567649005e-06	2.0252491866599267e-07	9.203869111669082e-07	6.343266980042179e-07	1.5192771967836699e-06
CAAAGAACAATGAACGATTTTTTCTTGAAGCAACAGGCAAACCGATTATGTA	0.0	0.0	0.0	0.0	0.0	0.0	0.0	0.0	6.52549327508765e-07	8.100996746639707e-07	3.7898284577460927e-07	2.265452492872207e-07	5.064257322612233e-08
ACACGAAAAGGAAATAAGTTTCTAGTAGTATAAAACATAAGGTTGTTAGTGT	0.0	2.094651481995016e-06	0.0	6.387911006179026e-07	8.428658215964267e-07	7.064352915548358e-07	0.0	5.523984068553747e-07	1.1093338567649005e-06	6.07574755997978e-07	7.038252850099886e-07	9.061809971488828e-07	6.07710878713468e-07
AACATAAATTTTAACGATTTTCTTTTGAAGCAACAGGCAAACCGATTATGTA	3.1979420603253394e-06	3.840194383657529e-06	2.382914313737358e-06	3.193955503089513e-06	4.408836605273617e-06	3.6606192380568764e-06	0.0	3.797739047130701e-06	4.567845292561355e-06	4.388039904429841e-06	3.681547644667633e-06	2.8544701410189807e-06	2.481486088079994e-06
CACCAAATCCGGAAGGGGATTTGCGCGTTGGAAGTCTCAAGATTTTTTGTTC	2.2385594422277376e-06	1.2800647945525097e-06	1.4297485882424148e-06	1.2775822012358053e-06	1.03737331888791e-06	1.4770919732510203e-06	4.380335796542163e-06	1.8643446231368897e-06	1.6313733187719125e-06	2.295282411547917e-06	1.624212196176897e-06	1.7670529444403214e-06	7.596385983918349e-07
GCGGAAACCTGGAATTAGGTTAAAGGGTACCAAGACAAAAAACTGTTATTTA	3.5177362663578734e-06	3.025607696215023e-06	2.382914313737358e-06	1.2775822012358053e-06	3.371463286385707e-06	1.7339775338164152e-06	8.760671593084326e-06	2.3476932291353426e-06	2.7407071755368132e-06	2.902857167545895e-06	3.140143579275334e-06	3.2169425398785336e-06	2.5827712345322388e-06
TCTTTAATAACAAATTCGATTAGGGGGTTGGAAGTCTCAAGATTTTTTGTTC	1.1192797211138688e-06	1.3964343213300106e-06	4.765828627474716e-07	1.2775822012358053e-06	1.3615524810403818e-06	1.8624203140991125e-06	0.0	1.0357470128538276e-06	5.22039462007012e-07	9.451162871079657e-07	5.955444719315288e-07	3.624723988595531e-07	1.1647791842008137e-06
GTAACAAGATTCAAAGAACTTATGCAGTTGGAAGTCTCAAGATTTTTTGTTC	2.0786623392114706e-06	1.6291733748850124e-06	1.4297485882424148e-06	1.916373301853708e-06	2.463761632358786e-06	2.1193058746645076e-06	0.0	1.4500458179953585e-06	8.483141257613945e-07	1.1476412057739585e-06	1.4617909765592071e-06	1.4045805455807683e-06	1.3167069038791806e-06
AATGAAAGGTAGAAGTTTGTTCTTAAGTACGAACTAAAAATTATATTTGCCA	0.0	0.0	0.0	0.0	4.5385082701346056e-07	0.0	4.380335796542163e-06	0.0	0.0	0.0	0.0	0.0	0.0
GTTACAATGTCTAAAGATTTTCTGCTGCATAAAGAAAAAAGAAAGTTTGTTT	9.593826180976018e-07	0.0	0.0	0.0	0.0	0.0	0.0	0.0	0.0	0.0	0.0	0.0	0.0
TAATCAAGGTAAAACCAGTTTCAGGCGAAGCAACAGGCAAACCGATTATGTA	3.3578391633416064e-06	3.141977222992524e-06	2.621205745111094e-06	1.7034429349810738e-06	2.852776626941752e-06	1.6697561436750665e-06	0.0	1.6571952205661242e-06	2.1534127807789245e-06	2.295282411547917e-06	3.031862766196874e-06	3.1716334900210894e-06	3.1398395400195845e-06
AAAATAACCAGCAACAGCCTTAGTTGTAATCAAAAGTCAAGAGACTTTAGAA	0.0	0.0	0.0	0.0	3.890149945829662e-07	3.2110695070674353e-07	0.0	1.3809960171384367e-07	0.0	2.0252491866599267e-07	2.7070203269614945e-07	1.3592714957233241e-07	1.51927719678367e-07
AAGCAAAAATTAACTAGGTTAGACCATAATCAAAAGTCAAGAGACTTTAGAA	0.0	0.0	0.0	0.0	7.780299891659324e-07	3.8532834084809225e-07	0.0	6.904980085692183e-08	1.9576479825262952e-07	2.0252491866599267e-07	5.4140406539229893e-08	4.530904985744414e-08	0.0
ACGATAAAGAAAAACCCTATTCGATGGTTGGAAGTCTCAAGATTTTTTGTTC	3.6776333693741404e-06	2.3273905355500175e-06	1.9063314509898863e-06	2.129303668726342e-06	4.344000772843122e-06	3.98172618876362e-06	0.0	3.1072410385614826e-06	2.4144325117824306e-06	3.172890392433885e-06	3.681547644667633e-06	2.8091610911615365e-06	2.734698954210606e-06
ATAATAATGGAAAAACTCTTTATCCGGCCAAAATTGGCAACCCCATTTTACG	0.0	5.818476338875044e-07	4.765828627474716e-07	0.0	0.0	0.0	0.0	0.0	0.0	0.0	1.624212196176897e-07	0.0	5.064257322612233e-08
CCCGAAAAATTGAAGCTGCTTAACTATAATCAAAAGTCAAGAGACTTTAGAA	0.0	0.0	0.0	0.0	3.241791621524718e-07	6.422139014134871e-07	0.0	6.904980085692184e-07	3.9152959650525905e-07	2.0252491866599267e-07	3.248424392353794e-07	2.7185429914466483e-07	2.5321286613061163e-07
ATAGTAATTGGTAATCTTTTTGGTTATTTAGAAAAATCAACAATTTTAATTG	2.3984565452440046e-06	2.5601295891050193e-06	2.382914313737358e-07	6.387911006179026e-07	0.0	0.0	4.380335796542163e-06	0.0	6.52549327508765e-08	6.750830622199755e-08	0.0	0.0	0.0
GTGCAAAAAGTGAAACCTATTATTTGAGTATAAAACATAAGGTTGTTAGTGT	0.0	0.0	0.0	1.064651834363171e-06	4.5385082701346056e-07	1.2844278028269741e-06	0.0	5.523984068553747e-07	9.788239912631475e-07	8.776079808859682e-07	7.038252850099886e-07	8.155628974339944e-07	5.064257322612233e-07
CCTTCAATATTCAACATACTTTTGTTGAAGCAACAGGCAAACCGATTATGTA	4.477118884455475e-06	3.3747162765475257e-06	2.382914313737358e-06	1.916373301853708e-06	2.9176124593722466e-06	2.5046342155125996e-06	0.0	2.2095936274214987e-06	4.633100225312232e-06	3.7129568422098653e-06	2.9235819531184143e-06	2.673233941589204e-06	1.6712049164620368e-06
TTCCCAAAAGTTATTTTTTTAATTCAGTTGGAAGTCTCAAGATTTTTTGTTC	0.0	0.0	0.0	0.0	0.0	0.0	0.0	0.0	0.0	0.0	0.0	2.265452492872207e-07	1.0128514645224467e-07
TCGCTAAGATATAAGCGTATTTTTGAGTTGGAAGTCTCAAGATTTTTTGTTC	7.994855150813349e-07	4.654781071100035e-07	4.765828627474716e-07	6.387911006179026e-07	2.593433297219775e-07	3.2110695070674353e-07	0.0	8.976474111399839e-07	1.1093338567649005e-06	5.400664497759804e-07	3.7898284577460927e-07	4.077814487169972e-07	1.51927719678367e-07
ATATCAACTATTAAGGTATTTGAAGGGTACCAAGACAAAAAACTGTTATTTA	3.3578391633416064e-06	1.861912428440014e-06	1.4297485882424148e-06	2.129303668726342e-06	1.1022091513184042e-06	1.6055347535337177e-06	0.0	1.5190956188522805e-06	1.6313733187719125e-06	1.5526910431059437e-06	2.0031950419515063e-06	1.4951986452956566e-06	1.7218474896881592e-06
TATTAAACGATCAAGGAACTTTGTCGTACATAACAAAAAAATCGATTGACAC	0.0	0.0	0.0	0.0	0.0	0.0	0.0	5.523984068553747e-07	2.61019731003506e-07	6.750830622199756e-07	0.0	0.0	0.0
GATTGAACAGTTAATCTTTTTTACTTCCATGAAAGAATAATGGTTTTATAGT	0.0	0.0	0.0	0.0	0.0	3.2110695070674353e-07	0.0	2.0714940257076553e-07	1.30509865501753e-07	3.375415311099878e-07	4.872636588530691e-07	5.890176481467738e-07	3.03855439356734e-07
ATTTTAATTATGAATTGGCTTCGAAGGAAGCAACAGGCAAACCGATTATGTA	1.7588681331789367e-06	8.145866874425062e-07	7.148742941212074e-07	8.517214674905369e-07	6.483583243049436e-07	5.137711211307897e-07	0.0	7.595478094261403e-07	5.22039462007012e-07	5.400664497759804e-07	3.7898284577460927e-07	4.530904985744414e-08	3.03855439356734e-07
AAATGAAAAAGCAAGTGGATTACACTCATTCAAACACGAATCGCTTTCTTAG	0.0	0.0	1.191457156868679e-06	0.0	0.0	0.0	1.3141007389626488e-05	0.0	0.0	0.0	5.4140406539229893e-08	0.0	0.0
TGGCAAATACAGAATTCGTTTCCTACGAAGCAACAGGCAAACCGATTATGTA	7.994855150813349e-07	1.047325740997508e-06	4.765828627474716e-07	4.2586073374526844e-07	5.835224918744493e-07	3.2110695070674353e-07	4.380335796542163e-06	9.666972119969058e-07	8.483141257613945e-07	7.425913684419731e-07	5.414040653922989e-07	2.7185429914466483e-07	5.570683054873456e-07
GAGGGAAGTCGCAAGGAACTTTTATGGTTGGAAGTCTCAAGATTTTTTGTTC	0.0	0.0	0.0	0.0	3.890149945829662e-07	1.9266417042404613e-07	0.0	4.833486059984529e-07	3.9152959650525905e-07	2.0252491866599267e-07	1.0828081307845979e-07	3.624723988595531e-07	1.0128514645224467e-07
ATGCGAACAACTAAGGGTGTTTCTATGTTGGAAGTCTCAAGATTTTTTGTTC	1.7588681331789367e-06	1.3964343213300106e-06	2.382914313737358e-07	1.4905125681084395e-06	7.13194156735438e-07	4.4954973098944097e-07	4.380335796542163e-06	6.904980085692184e-07	4.567845292561355e-07	1.3501661244399512e-06	1.624212196176897e-06	2.5826158418743157e-06	1.367349477105303e-06
AAATTAATCATAAACGCAGTTGTTACTAATCAAAAGTCAAGAGACTTTAGAA	0.0	0.0	0.0	0.0	5.18686659443955e-07	6.422139014134872e-08	0.0	2.0714940257076553e-07	4.567845292561355e-07	5.400664497759804e-07	4.3312325231383915e-07	8.155628974339944e-07	1.51927719678367e-07
TTCGTAATTTGCAAACTGGTTCGGGCAGTATAAAACATAAGGTTGTTAGTGT	0.0	0.0	0.0	0.0	8.428658215964267e-07	5.137711211307897e-07	0.0	6.214482077122965e-07	6.52549327508765e-08	0.0	3.248424392353794e-07	3.1716334900210894e-07	1.51927719678367e-07
AAGAAAAATAGGAACGTGTTTGCCGCGAAGCAACAGGCAAACCGATTATGTA	0.0	0.0	0.0	0.0	0.0	3.8532834084809225e-07	0.0	6.904980085692183e-08	2.61019731003506e-07	6.750830622199755e-08	5.4140406539229893e-08	0.0	0.0
AGCCCAATTTTGAATTTGCTTGTTGAGTTGGAAGTCTCAAGATTTTTTGTTC	0.0	0.0	0.0	0.0	0.0	6.422139014134871e-07	0.0	2.0714940257076553e-07	0.0	0.0	0.0	0.0	0.0
ACAGCAAACATAAATAATATTTGTACGTTGGAAGTCTCAAGATTTTTTGTTC	0.0	0.0	0.0	0.0	0.0	0.0	0.0	6.214482077122965e-07	6.52549327508765e-08	0.0	1.0828081307845979e-07	9.061809971488828e-08	0.0
AGATAAACAACAAAAACAATTCGGTAGTTGGAAGTCTCAAGATTTTTTGTTC	3.0380449573090725e-06	2.4437600623275184e-06	2.1446228823636223e-06	8.517214674905369e-07	3.371463286385707e-06	3.2752908972087844e-06	8.760671593084326e-06	3.521539843703014e-06	2.6754522427859367e-06	3.645448535987868e-06	3.519126425049943e-06	2.899779190876425e-06	3.190482113245707e-06
GTACCAACTCTTAAGTAAGTTGTGAGGAAGCAACAGGCAAACCGATTATGTA	0.0	5.818476338875044e-07	0.0	2.1293036687263422e-07	0.0	0.0	0.0	0.0	3.9152959650525905e-07	2.700332248879902e-07	0.0	4.530904985744414e-08	0.0
AACATAAACTGAAAGGTTATTAGGAAGAAGCAACAGGCAAACCGATTATGTA	7.994855150813349e-07	9.30956214220007e-07	2.382914313737358e-07	0.0	1.2967166486098874e-07	1.9266417042404613e-07	0.0	4.833486059984529e-07	5.872943947578885e-07	2.700332248879902e-07	5.4140406539229893e-08	4.077814487169972e-07	2.0257029290448933e-07
CGGATAACATCAAATAATTTTATTCTGTTGGAAGTCTCAAGATTTTTTGTTC	0.0	0.0	0.0	0.0	0.0	3.8532834084809225e-07	0.0	0.0	3.9152959650525905e-07	6.750830622199755e-08	1.0828081307845979e-07	2.265452492872207e-07	0.0
ATTTGAATGAGTAACAATCTTGATAGGTTGGAAGTCTCAAGATTTTTTGTTC	0.0	0.0	0.0	0.0	5.18686659443955e-07	2.5688556056539487e-07	0.0	8.976474111399839e-07	9.788239912631475e-07	6.750830622199756e-07	8.662465046276783e-07	7.249447977191062e-07	5.064257322612233e-07
GGCCTAACGCAGAATCTAATTTCATGGTTGGAAGTCTCAAGATTTTTTGTTC	0.0	0.0	0.0	0.0	3.241791621524718e-07	0.0	0.0	0.0	0.0	0.0	0.0	0.0	0.0
CGTATAAAGTTGAATAACTTTGAACCGTTGGAAGTCTCAAGATTTTTTGTTC	0.0	0.0	0.0	0.0	3.890149945829662e-07	0.0	0.0	1.3809960171384367e-07	7.830591930105181e-07	8.100996746639707e-07	4.872636588530691e-07	4.983995484318855e-07	4.55783159035101e-07
GCCACAATCGTTAAATGGATTATAAAGAAGCAACAGGCAAACCGATTATGTA	0.0	0.0	0.0	0.0	6.483583243049436e-07	2.5688556056539487e-07	0.0	6.214482077122965e-07	2.61019731003506e-07	4.7255814355398287e-07	2.1656162615691957e-07	3.1716334900210894e-07	3.5449801258285633e-07
TAGGGAAGTTCAAAGGAGCTTTGTAAGTTGGAAGTCTCAAGATTTTTTGTTC	0.0	8.145866874425062e-07	4.765828627474716e-07	1.2775822012358053e-06	1.4912241459013704e-06	1.2202064126856255e-06	0.0	1.0357470128538276e-06	9.13569058512271e-07	1.0126245933299634e-06	8.121060980884485e-07	1.31396244586588e-06	5.570683054873456e-07
TTAGGAACGTTTAAGCATTTTGTATTGTTGGAAGTCTCAAGATTTTTTGTTC	2.0786623392114706e-06	1.6291733748850124e-06	9.531657254949432e-07	1.2775822012358053e-06	1.2967166486098873e-06	1.0275422422615795e-06	0.0	1.7952948222799677e-06	1.957647982526295e-06	1.0126245933299634e-06	7.038252850099886e-07	1.8576710441552097e-06	1.215421757426936e-06
CAGCAAAGATATAAAAGAGTTGATTCGAAGCAACAGGCAAACCGATTATGTA	0.0	0.0	0.0	0.0	5.18686659443955e-07	4.4954973098944097e-07	0.0	5.523984068553747e-07	3.9152959650525905e-07	5.400664497759804e-07	2.1656162615691957e-07	3.1716334900210894e-07	2.0257029290448933e-07
CATTAAATACTGAATTCTGTTTAAAGGTTGGAAGTCTCAAGATTTTTTGTTC	0.0	6.982171606650053e-07	9.531657254949432e-07	6.387911006179026e-07	9.077016540269211e-07	1.541313363392369e-06	4.380335796542163e-06	1.242896415424593e-06	1.827138117024542e-06	1.0126245933299634e-06	1.8407738223338165e-06	1.2686533960084358e-06	1.4179920503314253e-06
GGGCCAAAGGTGAAGTGTCTTGGGGGGTTGGAAGTCTCAAGATTTTTTGTTC	1.2791768241301358e-06	1.1636952677750087e-06	1.6680400196161506e-06	6.387911006179026e-07	1.945074972914831e-06	1.6055347535337177e-06	0.0	1.311946216281515e-06	1.7618831842736656e-06	1.2826578182179535e-06	1.1910889438630577e-06	1.359271495723324e-06	7.089960251657127e-07
CTACCAAGCGCAAATCGTTTTTATCAAGTATAAAACATAAGGTTGTTAGTGT	0.0	0.0	1.9063314509898863e-06	0.0	1.2967166486098874e-07	5.779925112721384e-07	0.0	5.523984068553747e-07	3.9152959650525905e-07	6.07574755997978e-07	1.0828081307845979e-07	3.624723988595531e-07	5.064257322612233e-08
AACATAAGTATAAAACGGGTTGTATAGAAGCAACAGGCAAACCGATTATGTA	0.0	0.0	0.0	0.0	0.0	3.2110695070674353e-07	0.0	6.904980085692183e-08	6.52549327508765e-08	0.0	0.0	0.0	0.0
ATTATAAAGTTTAAAGGCGTTTTTAAGAAGCAACAGGCAAACCGATTATGTA	1.7588681331789367e-06	1.978281955217515e-06	9.531657254949432e-07	3.4068858699621475e-06	2.0099108053453253e-06	1.6697561436750665e-06	0.0	1.242896415424593e-06	9.788239912631475e-07	1.6201993493279413e-06	1.624212196176897e-06	2.1295253432998745e-06	1.7724900629142816e-06
TTGGAAAACGGTAAAATTGTTGGCTCTAATCAAAAGTCAAGAGACTTTAGAA	3.1979420603253394e-06	2.6764991158825202e-06	3.0977886078585654e-06	3.6198162368347815e-06	2.7231049620807636e-06	3.4679550676328304e-06	0.0	3.3143904411322485e-06	5.7424340820771325e-06	4.590564823095834e-06	3.519126425049943e-06	3.6700330384529752e-06	2.633413807758361e-06
CAGAGAACCTAGAATTGCATTTTTTCGTTGGAAGTCTCAAGATTTTTTGTTC	0.0	0.0	0.0	0.0	0.0	3.2110695070674353e-07	0.0	5.523984068553747e-07	1.9576479825262952e-07	4.0504983733198533e-07	0.0	4.530904985744414e-08	5.064257322612233e-08
ACACAAAAACGTAATTTAGTTTGGCAGTTGGAAGTCTCAAGATTTTTTGTTC	1.4390739271464027e-06	5.818476338875044e-07	9.531657254949432e-07	4.2586073374526844e-07	3.241791621524718e-07	3.2110695070674353e-07	0.0	2.7619920342768734e-07	0.0	0.0	0.0	0.0	0.0
AGGCAAAAATGTAATATAGTTATATAAGTATAAAACATAAGGTTGTTAGTGT	0.0	0.0	0.0	0.0	0.0	3.8532834084809225e-07	0.0	6.904980085692183e-08	6.52549327508765e-08	0.0	1.0828081307845979e-07	1.8123619942977655e-07	0.0
TGAAAAACTGACAAATAACTTGGCCTAGTATAAAACATAAGGTTGTTAGTGT	0.0	5.818476338875044e-07	2.382914313737358e-07	2.1293036687263422e-07	3.241791621524718e-07	0.0	0.0	0.0	6.52549327508765e-08	3.375415311099878e-07	5.4140406539229893e-08	3.1716334900210894e-07	5.064257322612233e-08
CAATGAACGGGAAACCACGTTGTTTCAGTATAAAACATAAGGTTGTTAGTGT	0.0	0.0	0.0	0.0	5.18686659443955e-07	1.2844278028269743e-07	0.0	5.523984068553747e-07	6.52549327508765e-07	5.400664497759804e-07	3.248424392353794e-07	3.624723988595531e-07	5.570683054873456e-07
ACGACAACTACTAAATAGTTTGCGATTAATCAAAAGTCAAGAGACTTTAGAA	1.5989710301626697e-06	1.1636952677750087e-06	2.382914313737358e-07	1.7034429349810738e-06	1.1022091513184042e-06	5.137711211307897e-07	0.0	2.7619920342768734e-07	1.30509865501753e-07	4.7255814355398287e-07	3.7898284577460927e-07	3.1716334900210894e-07	3.03855439356734e-07
CAGGAATCGTAAAAAGAGTTTGTATAGTTGGAAGTCTCAAGATTTTTTGTTC	0.0	0.0	0.0	0.0	0.0	0.0	0.0	0.0	3.262746637543825e-07	2.0252491866599267e-07	2.1656162615691957e-07	2.265452492872207e-07	1.0128514645224467e-07
GAAAAAACACTCAAAGGACTTAGACGGTTGGAAGTCTCAAGATTTTTTGTTC	3.837530472390407e-06	3.840194383657529e-06	4.52753719610098e-06	4.04567697058005e-06	4.084657443121145e-06	5.1377112113078965e-06	0.0	4.004888449701466e-06	3.850041032301714e-06	2.7003322488799024e-06	2.652879920422265e-06	2.718542991446648e-06	1.4179920503314253e-06
CCGAGAAGATAAAAGACGATTTTCTGGTTGGAAGTCTCAAGATTTTTTGTTC	1.4390739271464027e-06	1.6291733748850124e-06	4.765828627474716e-07	1.2775822012358053e-06	1.1670449837488987e-06	8.990994619788819e-07	0.0	1.5881454197092023e-06	9.13569058512271e-07	1.6877076555499388e-06	5.955444719315288e-07	1.4951986452956566e-06	7.089960251657127e-07
TGAATAACTTGTAACCGTGTTTTCCAGTACCAAGACAAAAAACTGTTATTTA	1.2791768241301358e-06	3.4910858033250264e-07	4.765828627474716e-07	0.0	0.0	0.0	0.0	6.904980085692183e-08	3.262746637543825e-07	4.7255814355398287e-07	1.0828081307845979e-07	4.530904985744414e-07	2.5321286613061163e-07
GTTCGAAGCCTGAAAACTGTTGACGGAGTATAAAACATAAGGTTGTTAGTGT	3.6776333693741404e-06	5.120259178210039e-06	1.9063314509898863e-06	3.832746603707416e-06	1.03737331888791e-06	1.4770919732510203e-06	0.0	1.6571952205661242e-06	1.3703535877684066e-06	1.6877076555499388e-06	9.745273177061382e-07	9.514900470063268e-07	2.5321286613061163e-07
TAGCGAACAGCTAAGTGAATTCTTCACATTCAAACACGAATCGCTTTCTTAG	0.0	6.982171606650053e-07	2.621205745111094e-06	4.2586073374526844e-07	0.0	0.0	8.760671593084326e-06	6.904980085692183e-08	6.52549327508765e-08	6.750830622199755e-08	1.624212196176897e-07	4.530904985744414e-08	3.5449801258285633e-07
TTATGAAATGTGAAGAAGTTTGAAAACTACGAAGACGCAACCAAATTGGTTA	7.355266738748281e-06	8.727714508312567e-06	5.9572857843433954e-06	9.58186650926854e-06	8.882509042977728e-06	9.697429911343655e-06	4.380335796542163e-06	6.559731081407575e-06	6.264473544084145e-06	7.425913684419731e-06	7.308954882796036e-06	6.751048428759176e-06	4.5071890171248875e-06
AAAGAAAATCTAAAGAAGATTACATAAGTATAAAACATAAGGTTGTTAGTGT	0.0	0.0	0.0	1.4905125681084395e-06	4.5385082701346056e-07	2.5688556056539487e-07	0.0	4.833486059984529e-07	7.178042602596416e-07	7.425913684419731e-07	4.3312325231383915e-07	6.79635747861662e-07	5.064257322612233e-07
AGGGAAACATTTAACAGTTTTTCCTCGTACCAAGACAAAAAACTGTTATTTA	1.9187652361952037e-06	8.145866874425062e-07	2.382914313737358e-06	1.7034429349810738e-06	1.1670449837488987e-06	1.1559850225442768e-06	0.0	1.4500458179953585e-06	1.8923930497754186e-06	1.4176744306619486e-06	1.0828081307845978e-06	1.8576710441552097e-06	8.609237448440796e-07
ATCATAATCTTAAAAGATTTTCTATACCATGAAAGAATAATGGTTTTATAGT	2.5583536482602716e-06	4.771150597877536e-06	1.6680400196161506e-06	4.684468071197953e-06	3.7604782809686735e-06	7.128574305689707e-06	0.0	4.073938250558388e-06	4.763610090813985e-06	2.430299023991912e-06	3.627407238128403e-06	5.301158833320964e-06	4.1020484313159084e-06
AAATAAACATCTAAATAGATTAGGGCGAAGCAACAGGCAAACCGATTATGTA	0.0	5.818476338875044e-07	0.0	8.517214674905369e-07	0.0	2.5688556056539487e-07	0.0	0.0	0.0	2.0252491866599267e-07	0.0	4.530904985744414e-08	1.0128514645224467e-07
AGGTAAAAGTATAACGTATTTGCGAGGTTGGAAGTCTCAAGATTTTTTGTTC	2.7182507512765385e-06	3.6074553301025276e-06	4.289245764727245e-06	4.684468071197953e-06	5.186866594439549e-06	4.623940090177107e-06	4.380335796542163e-06	6.076382475409122e-06	4.633100225312232e-06	4.793089741761826e-06	5.08919821468761e-06	3.94188733759764e-06	6.279679080039169e-06
ATGAAAACTATGAACTCATTTTTAAAAGTATAAAACATAAGGTTGTTAGTGT	0.0	0.0	0.0	0.0	0.0	0.0	0.0	3.452490042846092e-07	6.52549327508765e-08	1.350166124439951e-07	5.4140406539229893e-08	4.530904985744414e-08	0.0
ACGAAAATCTAGAAGAGGGTTGGGGCGTTGGAAGTCTCAAGATTTTTTGTTC	0.0	0.0	0.0	0.0	4.5385082701346056e-07	3.8532834084809225e-07	0.0	1.3809960171384367e-07	4.567845292561355e-07	6.07574755997978e-07	2.1656162615691957e-07	1.8123619942977655e-07	5.064257322612233e-08
AAACAAACCGTTAAACTAATTCAATTCTACGAAGACGCAACCAAATTGGTTA	6.395884120650679e-06	6.400323972762549e-06	6.9104515098383385e-06	3.832746603707416e-06	6.613254907910426e-06	5.073489821166548e-06	4.380335796542163e-06	7.043079687406028e-06	9.070435652371835e-06	1.0261262545743628e-05	9.90769439667907e-06	1.1508498663790811e-05	1.2103575001043237e-05
TCGGAAAATTGAAATTTTATTTGGTTTAATCAAAAGTCAAGAGACTTTAGAA	0.0	0.0	0.0	0.0	0.0	0.0	0.0	0.0	0.0	0.0	0.0	2.265452492872207e-07	1.51927719678367e-07
GAACTAAATTGCAAGAGAGTTTGTTCGTACCAAGACAAAAAACTGTTATTTA	9.593826180976018e-07	6.982171606650053e-07	4.765828627474716e-07	0.0	0.0	0.0	0.0	0.0	0.0	0.0	0.0	0.0	0.0
TGAGAAATCTTTAAATAGCTTGGGGGGTACCAAGACAAAAAACTGTTATTTA	9.593826180976018e-07	1.047325740997508e-06	7.148742941212074e-07	1.2775822012358053e-06	7.780299891659324e-07	1.2844278028269741e-06	0.0	2.2095936274214987e-06	2.0229029152771714e-06	1.6877076555499388e-06	1.7324930092553566e-06	2.446688692301983e-06	1.063494037748569e-06
ATTTAAATATTGAACTACATTGTAAGGAAGCAACAGGCAAACCGATTATGTA	6.715678326683213e-06	3.6074553301025276e-06	5.9572857843433954e-06	4.684468071197953e-06	4.668179934995595e-06	4.7523828704598046e-06	0.0	5.523984068553747e-06	4.894119956315738e-06	6.008239253757782e-06	4.547794149295311e-06	4.48559593588697e-06	4.709759310029377e-06
CCTTAAACATTTAAGTGGGTTTTAAAGTACCAAGACAAAAAACTGTTATTTA	0.0	0.0	0.0	0.0	0.0	0.0	0.0	0.0	0.0	0.0	0.0	0.0	2.5321286613061163e-07
AGGAAAATCAAAAATCCGTTTGTAAACCATGAAAGAATAATGGTTTTATAGT	0.0	0.0	0.0	0.0	6.483583243049436e-07	6.422139014134872e-08	0.0	2.0714940257076553e-07	6.52549327508765e-08	6.750830622199755e-08	1.0828081307845979e-07	1.3592714957233241e-07	3.03855439356734e-07
TTAGTAAGACGGAATAATCTTGGCCAGTACCAAGACAAAAAACTGTTATTTA	1.4390739271464027e-06	3.3747162765475257e-06	2.382914313737358e-06	2.129303668726342e-06	3.371463286385707e-06	2.5046342155125996e-06	0.0	2.485792830849186e-06	2.936471973789443e-06	1.4851827368839463e-06	1.4617909765592071e-06	2.0842162934424303e-06	2.025702929044893e-06
AGAATAATACTTAAATGACTTGGCCAAGTATAAAACATAAGGTTGTTAGTGT	7.994855150813349e-07	1.3964343213300106e-06	1.191457156868679e-06	1.064651834363171e-06	9.077016540269211e-07	8.348780718375333e-07	0.0	9.666972119969058e-07	5.872943947578885e-07	8.100996746639707e-07	7.038252850099886e-07	7.249447977191062e-07	3.5449801258285633e-07
GCTACAAGTAGTAAGGACGTTACCGTGTTGGAAGTCTCAAGATTTTTTGTTC	7.994855150813349e-07	8.145866874425062e-07	1.191457156868679e-06	4.2586073374526844e-07	5.835224918744493e-07	8.990994619788819e-07	0.0	2.0714940257076553e-07	8.483141257613945e-07	6.750830622199755e-08	2.7070203269614945e-07	1.3592714957233241e-07	6.07710878713468e-07
ACCCGAAACCACAAAGAAATTTTCAAGAAGCAACAGGCAAACCGATTATGTA	9.593826180976018e-07	1.047325740997508e-06	2.382914313737358e-07	6.387911006179026e-07	7.13194156735438e-07	1.0275422422615795e-06	0.0	3.452490042846092e-07	2.61019731003506e-07	6.750830622199756e-07	1.624212196176897e-07	3.1716334900210894e-07	5.064257322612233e-08
GACCCAAGCCGAAAGGGCGTTAGTCGGAAGCAACAGGCAAACCGATTATGTA	0.0	0.0	0.0	0.0	6.483583243049436e-07	2.5688556056539487e-07	0.0	1.3809960171384367e-07	4.567845292561355e-07	4.0504983733198533e-07	1.0828081307845979e-07	4.077814487169972e-07	3.5449801258285633e-07
AGAAAAAGTTTGAAGAGTGTTAACAGCTACGAAGACGCAACCAAATTGGTTA	0.0	0.0	0.0	0.0	0.0	0.0	0.0	0.0	0.0	0.0	0.0	0.0	2.5321286613061163e-07
CAGATAAATTAAAAAAAATTTTAGTTGAAGCAACAGGCAAACCGATTATGTA	0.0	6.982171606650053e-07	0.0	6.387911006179026e-07	4.5385082701346056e-07	1.0275422422615795e-06	0.0	1.3809960171384367e-07	4.567845292561355e-07	1.350166124439951e-07	7.038252850099886e-07	1.4498895954382124e-06	2.5321286613061163e-07
TGTAAAATAGTCAAATTCTTTTTGGGGTACCAAGACAAAAAACTGTTATTTA	0.0	0.0	0.0	0.0	0.0	0.0	0.0	0.0	0.0	0.0	0.0	2.7185429914466483e-07	1.51927719678367e-07
GGCCAAAACCATAACTAGGTTTGGGGGTTGGAAGTCTCAAGATTTTTTGTTC	2.2385594422277376e-06	8.145866874425062e-07	1.191457156868679e-06	1.7034429349810738e-06	1.1022091513184042e-06	1.0917636324029281e-06	0.0	1.726245021423046e-06	2.8059621082876897e-06	2.7678405551018996e-06	2.977722359657644e-06	1.31396244586588e-06	1.7724900629142816e-06
CGTTTAATCGTATAACCGGTTTACAAGTTGGAAGTCTCAAGATTTTTTGTTC	0.0	0.0	0.0	0.0	0.0	0.0	0.0	3.452490042846092e-07	1.30509865501753e-07	6.750830622199755e-08	0.0	4.530904985744414e-08	0.0
TAAGCAATATAGAATATATTTTGGGTTCCCTAAGAGTAAACCAAGTTGTATC	1.7588681331789367e-06	1.6291733748850124e-06	1.4297485882424148e-06	1.4905125681084395e-06	1.231880816179393e-06	8.990994619788819e-07	0.0	6.904980085692184e-07	1.2398437222666536e-06	8.776079808859682e-07	8.662465046276783e-07	6.79635747861662e-07	1.1141366109746913e-06
CCAGTAAATTATAACTGTCTTATGGTGAAGCAACAGGCAAACCGATTATGTA	1.9187652361952037e-06	1.861912428440014e-06	4.765828627474716e-06	1.4905125681084395e-06	2.5934332972197746e-06	1.4770919732510203e-06	0.0	2.6929422334199516e-06	2.218667713529801e-06	2.1602657991039216e-06	3.248424392353794e-06	1.9029800940126536e-06	1.975060355818771e-06
TCGAAAACCGTCAAAGTTGTTTCCTCGTTGGAAGTCTCAAGATTTTTTGTTC	3.1979420603253394e-06	2.094651481995016e-06	3.336080039232301e-06	2.129303668726342e-06	3.176955789094224e-06	3.6606192380568764e-06	4.380335796542163e-06	4.14298805141531e-06	2.2839226462806775e-06	3.510431923543873e-06	4.277092116599161e-06	3.4434877891657544e-06	3.7981929919591746e-06
AACGGAAAATATAAGCCACTTTGCGTAGTATAAAACATAAGGTTGTTAGTGT	0.0	0.0	0.0	0.0	0.0	3.2110695070674353e-07	0.0	0.0	0.0	0.0	0.0	0.0	0.0
CTCGTAAAACGGAACGAAGTTGCGTTGTTGGAAGTCTCAAGATTTTTTGTTC	0.0	0.0	0.0	0.0	5.18686659443955e-07	4.4954973098944097e-07	0.0	1.3809960171384367e-07	1.9576479825262952e-07	6.750830622199756e-07	1.515931383098437e-06	5.890176481467738e-07	1.6712049164620368e-06
ACGGAAAACCGCAACGATCTTTTGCTGTTGGAAGTCTCAAGATTTTTTGTTC	7.675060944780815e-06	6.7494325530950514e-06	8.57849152945449e-06	7.239632473669563e-06	8.16931488624229e-06	7.642345426820496e-06	4.380335796542163e-06	1.0702719132822884e-05	9.200945517873588e-06	1.019375423952163e-05	1.055737927514983e-05	1.0285154317639819e-05	1.002722949877222e-05
GCAATAATATCTAATATCCTTGTCAGGAAGCAACAGGCAAACCGATTATGTA	9.593826180976018e-07	8.145866874425062e-07	1.191457156868679e-06	1.916373301853708e-06	1.426388313470876e-06	5.137711211307897e-07	0.0	1.726245021423046e-06	1.957647982526295e-06	2.092757492881924e-06	9.745273177061382e-07	9.96799096863771e-07	1.1141366109746913e-06
AACATAAACCGCAAATTAGTTACTGCGTACGAACTAAAAATTATATTTGCCA	0.0	0.0	1.4297485882424148e-06	0.0	0.0	0.0	0.0	0.0	6.52549327508765e-08	6.750830622199755e-08	0.0	0.0	2.0257029290448933e-07
TGTCGAATAATGAAAAGATTTGAGTATAATCAAAAGTCAAGAGACTTTAGAA	7.994855150813349e-07	6.982171606650053e-07	4.765828627474716e-07	8.517214674905369e-07	5.835224918744493e-07	7.706566816961845e-07	0.0	1.0357470128538276e-06	5.872943947578885e-07	2.700332248879902e-07	1.028667724245368e-06	7.249447977191062e-07	7.089960251657127e-07
ATCACAAATAGCAACAACCTTCACTCGTTGGAAGTCTCAAGATTTTTTGTTC	7.515163841764547e-06	6.982171606650053e-06	8.340200098080754e-06	7.026702106796929e-06	8.817673210547234e-06	6.48636040427622e-06	8.760671593084326e-06	7.664527895118325e-06	9.005180719620957e-06	6.9533555408657484e-06	8.391763013580634e-06	8.1103199244825e-06	9.77401663264161e-06
GCGCAAACACTGAACCCGATTTGATCTAATCAAAAGTCAAGAGACTTTAGAA	0.0	0.0	0.0	0.0	0.0	0.0	0.0	0.0	0.0	0.0	3.248424392353794e-07	2.7185429914466483e-07	2.5321286613061163e-07
TAAATAACCTTCAAGGATTTTTATTTCAGATAAATAACAAATCAATTTACTC	0.0	1.5128038481075115e-06	2.382914313737358e-07	8.517214674905369e-07	4.5385082701346056e-07	6.422139014134872e-08	0.0	1.3809960171384367e-07	6.52549327508765e-08	0.0	1.0828081307845979e-07	2.7185429914466483e-07	0.0
ATATCAAATGACAAATCCATTCGGCTGTTGGAAGTCTCAAGATTTTTTGTTC	3.0380449573090725e-06	3.025607696215023e-06	2.621205745111094e-06	4.684468071197953e-06	2.9824482918027407e-06	2.8257411662193434e-06	0.0	4.695386458270685e-06	4.567845292561355e-06	3.915481760875858e-06	3.464986018510713e-06	3.3981787393083102e-06	5.4187553351950895e-06
AACGAAAATGTCAACACTTTTTATGTAGTATAAAACATAAGGTTGTTAGTGT	1.4390739271464027e-06	9.30956214220007e-07	1.4297485882424148e-06	1.4905125681084395e-06	9.077016540269211e-07	2.247748654947205e-06	8.760671593084326e-06	1.5190956188522805e-06	2.0229029152771714e-06	2.092757492881924e-06	1.0828081307845978e-06	2.0842162934424303e-06	9.622088912963244e-07
CTCGGAATTGGGAAGATTATTACTATGTTGGAAGTCTCAAGATTTTTTGTTC	0.0	1.5128038481075115e-06	0.0	6.387911006179026e-07	1.1670449837488987e-06	1.2202064126856255e-06	0.0	1.242896415424593e-06	1.7618831842736656e-06	1.2826578182179535e-06	1.1369485373238277e-06	1.2233443461509916e-06	1.063494037748569e-06
GTGGAAAAGTTGAATATGATTGCTAATAATCAAAAGTCAAGAGACTTTAGAA	0.0	5.818476338875044e-07	7.148742941212074e-07	1.916373301853708e-06	1.4912241459013704e-06	9.633208521202306e-07	0.0	6.904980085692184e-07	1.7618831842736656e-06	8.776079808859682e-07	9.203869111669082e-07	8.155628974339944e-07	6.583534519395903e-07
CAAAGAAAAGTTAATACCGTTCGGCGGTTGGAAGTCTCAAGATTTTTTGTTC	0.0	0.0	0.0	0.0	0.0	3.8532834084809225e-07	0.0	4.1429880514153106e-07	3.262746637543825e-07	4.0504983733198533e-07	2.1656162615691957e-07	1.3592714957233241e-07	1.51927719678367e-07
CTCGTAAAAATAAATTGTGTTCTCTAGTTGGAAGTCTCAAGATTTTTTGTTC	0.0	0.0	0.0	0.0	1.3615524810403818e-06	1.6697561436750665e-06	0.0	1.4500458179953585e-06	1.1093338567649005e-06	8.100996746639707e-07	1.2452293504022876e-06	1.1780352962935476e-06	7.596385983918349e-07
TTAGTAACGATGAAACGTTTTCGCCTGTTGGAAGTCTCAAGATTTTTTGTTC	1.9187652361952037e-06	2.211021008772517e-06	4.0509543333535084e-06	1.4905125681084395e-06	1.1670449837488987e-06	1.4128705831096717e-06	0.0	1.4500458179953585e-06	1.2398437222666536e-06	1.3501661244399512e-06	1.0828081307845978e-06	8.608719472914386e-07	8.609237448440796e-07
ATCCAAACGCGAAATTAAGTTCGTCCTCACAAAATTACAACACTGTTTCGTT	0.0	0.0	0.0	0.0	0.0	0.0	0.0	0.0	0.0	0.0	0.0	0.0	3.03855439356734e-07
AGTTCAAGCACTAAAGTAATTGATACGAAGCAACAGGCAAACCGATTATGTA	0.0	0.0	0.0	0.0	0.0	0.0	0.0	0.0	3.9152959650525905e-07	4.0504983733198533e-07	3.248424392353794e-07	2.7185429914466483e-07	5.064257322612233e-08
CGCACAAATCAAAACTAATTTAAGAAAGTATAAAACATAAGGTTGTTAGTGT	0.0	0.0	0.0	0.0	0.0	3.2110695070674353e-07	0.0	0.0	0.0	0.0	0.0	0.0	0.0
TCAATAATTTAAAAGGAGCTTGTAGACCATGAAAGAATAATGGTTTTATAGT	0.0	6.982171606650053e-07	2.382914313737358e-07	1.064651834363171e-06	9.077016540269211e-07	1.1559850225442768e-06	0.0	5.523984068553747e-07	2.61019731003506e-07	1.350166124439951e-07	2.1656162615691957e-07	7.249447977191062e-07	4.55783159035101e-07
AAAAAAACGGGTAATTTCGTTGTGCCCAGATAAATAACAAATCAATTTACTC	1.1192797211138688e-06	2.3273905355500175e-07	0.0	0.0	0.0	0.0	0.0	0.0	0.0	0.0	0.0	0.0	0.0
CGAAAAAAATGTAAGCGCATTATCCTAGTATAAAACATAAGGTTGTTAGTGT	1.7588681331789367e-06	1.3964343213300106e-06	4.765828627474716e-07	6.387911006179026e-07	9.077016540269211e-07	1.2202064126856255e-06	0.0	1.0357470128538276e-06	1.044078924014024e-06	1.4176744306619486e-06	7.579656915492185e-07	7.249447977191062e-07	5.064257322612233e-07
ACCAAAACGTCAAATCCTCTTATACGAGTATAAAACATAAGGTTGTTAGTGT	0.0	9.30956214220007e-07	7.148742941212074e-07	2.1293036687263422e-07	3.241791621524718e-07	4.4954973098944097e-07	0.0	6.214482077122965e-07	7.830591930105181e-07	5.400664497759804e-07	5.414040653922989e-07	4.983995484318855e-07	9.11566318070202e-07
CTTGAAATCATAAACGTTTTTTCCGACAGATAAATAACAAATCAATTTACTC	2.3984565452440046e-06	1.1636952677750087e-06	2.382914313737358e-07	6.387911006179026e-07	4.5385082701346056e-07	5.779925112721384e-07	0.0	4.1429880514153106e-07	2.61019731003506e-07	6.07574755997978e-07	5.4140406539229893e-08	0.0	0.0
GACGAAACTGAAAACGTCCTTCAATCTAATCAAAAGTCAAGAGACTTTAGAA	0.0	0.0	0.0	0.0	3.241791621524718e-07	1.2844278028269743e-07	0.0	6.904980085692183e-08	0.0	0.0	0.0	0.0	0.0
CGAAGAACTGTGAATTATTTTGTCGGGAAGCAACAGGCAAACCGATTATGTA	0.0	5.818476338875044e-07	0.0	2.1293036687263422e-07	0.0	6.422139014134872e-08	0.0	6.904980085692183e-08	1.9576479825262952e-07	1.350166124439951e-07	0.0	0.0	0.0
AACCAAAGGGATAAATAGATTATCTATAATCAAAAGTCAAGAGACTTTAGAA	0.0	0.0	0.0	1.064651834363171e-06	6.483583243049436e-07	9.633208521202306e-07	0.0	1.0357470128538276e-06	3.262746637543825e-07	8.100996746639707e-07	3.7898284577460927e-07	2.7185429914466483e-07	2.5321286613061163e-07
CGGGCAAAGCTGAACAGGCTTACTGGGTTGGAAGTCTCAAGATTTTTTGTTC	0.0	0.0	0.0	0.0	0.0	0.0	0.0	0.0	0.0	0.0	0.0	0.0	2.5321286613061163e-07
CTACCAATCTGGAACATTTTTTCTCTTAATCAAAAGTCAAGAGACTTTAGAA	0.0	5.818476338875044e-07	4.765828627474716e-07	0.0	3.890149945829662e-07	8.990994619788819e-07	0.0	6.214482077122965e-07	9.788239912631475e-07	7.425913684419731e-07	4.872636588530691e-07	1.676434844725433e-06	1.3167069038791806e-06
CTGGTAATACGCAAAGGTTTTTAGTGGTTGGAAGTCTCAAGATTTTTTGTTC	0.0	5.818476338875044e-07	0.0	2.1293036687263422e-07	6.483583243049437e-08	6.422139014134872e-08	0.0	1.3809960171384367e-07	3.262746637543825e-07	4.0504983733198533e-07	5.4140406539229893e-08	1.8123619942977655e-07	2.5321286613061163e-07
TCAATGGCAAAACTATTTTTTAAATAGTTGGAAGTCTCAAGATTTTTTGTTC	0.0	0.0	0.0	0.0	0.0	0.0	0.0	0.0	0.0	3.375415311099878e-07	1.0828081307845979e-07	1.8123619942977655e-07	1.0128514645224467e-07
GTAAAAACTGTTAATTGATTTGAAATGTTGGAAGTCTCAAGATTTTTTGTTC	2.3984565452440046e-06	3.4910858033250266e-06	3.0977886078585654e-06	4.258607337452684e-06	3.2417916215247183e-06	4.9450470408838506e-06	0.0	5.869233072838356e-06	7.178042602596415e-06	4.995614660427819e-06	8.879026672433702e-06	5.980794581182626e-06	8.153454289405695e-06
TTAGCAAAGGATAATGCGTTTTATAAGAAGCAACAGGCAAACCGATTATGTA	0.0	0.0	0.0	0.0	0.0	0.0	0.0	4.833486059984529e-07	3.262746637543825e-07	4.0504983733198533e-07	2.7070203269614945e-07	3.1716334900210894e-07	3.5449801258285633e-07
TCTTCAATCTTGAACAGGTTTTAGGAGTTGGAAGTCTCAAGATTTTTTGTTC	0.0	0.0	0.0	0.0	3.241791621524718e-07	6.422139014134872e-08	0.0	4.1429880514153106e-07	1.30509865501753e-07	6.750830622199755e-08	0.0	1.8123619942977655e-07	4.0514058580897866e-07
TCCACAAGATCTAAGACTATTGGCAAAGTATAAAACATAAGGTTGTTAGTGT	1.2791768241301358e-06	4.654781071100035e-07	7.148742941212074e-07	4.2586073374526844e-07	1.945074972914831e-07	3.8532834084809225e-07	4.380335796542163e-06	2.7619920342768734e-07	1.9576479825262952e-07	1.350166124439951e-07	5.4140406539229893e-08	0.0	0.0
CCACAAAGCGTGAAAAAGGTTGAGGGGAAGCAACAGGCAAACCGATTATGTA	0.0	0.0	1.191457156868679e-06	2.1293036687263422e-07	1.03737331888791e-06	5.779925112721384e-07	0.0	4.1429880514153106e-07	1.9576479825262952e-07	3.375415311099878e-07	2.1656162615691957e-07	2.7185429914466483e-07	1.0128514645224467e-07
GTCATAAAAATTAAATGGGTTTGTTTTACATAACAAAAAAATCGATTGACAC	0.0	0.0	0.0	0.0	0.0	0.0	0.0	0.0	0.0	5.400664497759804e-07	0.0	0.0	0.0
ATGTGAAATTTAAAGTTACTTTGGGGAGTATAAAACATAAGGTTGTTAGTGT	0.0	0.0	0.0	0.0	5.18686659443955e-07	1.9266417042404613e-07	0.0	4.1429880514153106e-07	6.52549327508765e-08	1.350166124439951e-07	4.872636588530691e-07	2.7185429914466483e-07	5.064257322612233e-08
TGACTAACACCGAAAATCTTTGGCACAGTATAAAACATAAGGTTGTTAGTGT	7.994855150813349e-07	8.145866874425062e-07	7.148742941212074e-07	4.2586073374526844e-07	1.1670449837488987e-06	1.0275422422615795e-06	0.0	4.1429880514153106e-07	5.22039462007012e-07	5.400664497759804e-07	3.7898284577460927e-07	5.437085982893297e-07	5.064257322612233e-08
TTTTCAAATGTGAATGCAATTAGCGCGTTGGAAGTCTCAAGATTTTTTGTTC	0.0	0.0	0.0	0.0	0.0	4.4954973098944097e-07	0.0	1.3809960171384367e-07	2.61019731003506e-07	4.0504983733198533e-07	1.0828081307845979e-07	3.624723988595531e-07	5.570683054873456e-07
ATACTAATAGCGAAGAGTTTTCTCTTGTTGGAAGTCTCAAGATTTTTTGTTC	1.2791768241301358e-06	2.3273905355500175e-07	9.531657254949432e-07	4.2586073374526844e-07	1.426388313470876e-06	8.348780718375333e-07	4.380335796542163e-06	6.214482077122965e-07	5.872943947578885e-07	8.100996746639707e-07	1.1369485373238277e-06	6.343266980042179e-07	7.596385983918349e-07
ATAAAAATCATAAATACATTTGCCTGTCCCTAAGAGTAAACCAAGTTGTATC	3.0380449573090725e-06	2.211021008772517e-06	2.1446228823636223e-06	2.3422340355989765e-06	2.139582470206314e-06	3.4037336774914818e-06	0.0	2.2786434282784207e-06	3.262746637543825e-06	4.185514985763848e-06	2.2197566681084256e-06	1.9029800940126536e-06	1.7218474896881592e-06
ATGCTAATGAAAAATCGTTTTTTGCAGTTGGAAGTCTCAAGATTTTTTGTTC	2.2385594422277376e-06	2.4437600623275184e-06	3.336080039232301e-06	2.129303668726342e-06	3.306627453955213e-06	3.917504798622271e-06	0.0	2.7619920342768736e-06	2.7407071755368132e-06	2.902857167545895e-06	3.031862766196874e-06	4.304359736457193e-06	4.709759310029377e-06
GGAATAATAAGCAAACCCCTTATTTGGTTGGAAGTCTCAAGATTTTTTGTTC	0.0	8.145866874425062e-07	2.382914313737358e-07	1.2775822012358053e-06	9.077016540269211e-07	6.422139014134871e-07	0.0	6.214482077122965e-07	8.483141257613945e-07	5.400664497759804e-07	2.1656162615691957e-07	2.265452492872207e-07	3.03855439356734e-07
CTATTAAAATAGAAAGGACTTTCATGTCCCTAAGAGTAAACCAAGTTGTATC	0.0	6.982171606650053e-07	2.382914313737358e-07	1.064651834363171e-06	4.5385082701346056e-07	1.9266417042404613e-07	0.0	4.833486059984529e-07	7.178042602596416e-07	5.400664497759804e-07	5.955444719315288e-07	1.3592714957233241e-07	3.03855439356734e-07
TCCCCAATGTGTAATTACGTTCACTGGTACCAAGACAAAAAACTGTTATTTA	0.0	6.982171606650053e-07	2.382914313737358e-07	0.0	0.0	6.422139014134872e-08	4.380335796542163e-06	6.904980085692183e-08	0.0	0.0	0.0	0.0	5.064257322612233e-08
TGAACAAATCTCAATCCTGTTTGTAAGTTGGAAGTCTCAAGATTTTTTGTTC	2.7182507512765385e-06	1.2800647945525097e-06	1.191457156868679e-06	2.129303668726342e-06	1.03737331888791e-06	1.7339775338164152e-06	0.0	1.1047968137107493e-06	8.483141257613945e-07	1.4851827368839463e-06	7.038252850099886e-07	1.2233443461509916e-06	7.596385983918349e-07
ATATAAACGCATAACATTATTAATGAGTTGGAAGTCTCAAGATTTTTTGTTC	9.593826180976018e-07	1.7455429016625133e-06	1.6680400196161506e-06	1.916373301853708e-06	2.2044183026368084e-06	1.7339775338164152e-06	0.0	3.3143904411322485e-06	4.2415706288069725e-06	3.172890392433885e-06	2.652879920422265e-06	3.624723988595531e-06	3.7475504187330526e-06
CCATCAACATCAAAATGAGTTTAAAGGTTGGAAGTCTCAAGATTTTTTGTTC	1.9187652361952037e-06	1.7455429016625133e-06	1.6680400196161506e-06	1.2775822012358053e-06	2.9176124593722466e-06	1.926641704240461e-06	0.0	3.038191237704561e-06	2.8712170410385663e-06	3.3079070048778803e-06	2.7070203269614945e-06	2.5826158418743157e-06	1.7724900629142816e-06
GGCTGAATCTTAAAGAAATTTCAAGAGTTGGAAGTCTCAAGATTTTTTGTTC	0.0	9.30956214220007e-07	9.531657254949432e-07	6.387911006179026e-07	1.6208958107623591e-06	1.926641704240461e-06	0.0	4.833486059984529e-07	7.830591930105181e-07	6.750830622199756e-07	3.248424392353794e-07	5.890176481467738e-07	4.55783159035101e-07
TTCCGAATACAGAAGACCTTTCGCCTGAAGCAACAGGCAAACCGATTATGTA	0.0	0.0	0.0	0.0	0.0	3.8532834084809225e-07	0.0	3.452490042846092e-07	5.22039462007012e-07	4.7255814355398287e-07	2.1656162615691957e-07	7.249447977191062e-07	4.0514058580897866e-07
AGGATAAGAAGGAACATATTTATGTATAATCAAAAGTCAAGAGACTTTAGAA	0.0	6.982171606650053e-07	0.0	4.2586073374526844e-07	7.13194156735438e-07	7.064352915548358e-07	0.0	1.1738466145676713e-06	7.178042602596416e-07	1.5526910431059437e-06	2.1656162615691957e-07	1.8123619942977655e-07	2.5321286613061163e-07
CTGAAAATAGGCAAAGTTGTTCGGTCGTTGGAAGTCTCAAGATTTTTTGTTC	9.593826180976018e-07	5.818476338875044e-07	7.148742941212074e-07	0.0	1.945074972914831e-07	3.8532834084809225e-07	0.0	4.1429880514153106e-07	1.9576479825262952e-07	2.700332248879902e-07	2.7070203269614945e-07	4.530904985744414e-08	5.064257322612233e-08
CGCGGAACCGTTAACACACTTTACTCGTTGGAAGTCTCAAGATTTTTTGTTC	1.9187652361952037e-06	2.094651481995016e-06	5.0041200588484515e-06	3.832746603707416e-06	3.890149945829662e-06	3.98172618876362e-06	4.380335796542163e-06	6.559731081407575e-06	6.264473544084145e-06	6.07574755997978e-06	5.522321467001449e-06	4.712141185174191e-06	7.140602824883249e-06
ACAATAATGACAAACTCGCTTCGAGTGTTGGAAGTCTCAAGATTTTTTGTTC	3.0380449573090725e-06	2.5601295891050193e-06	3.0977886078585654e-06	1.916373301853708e-06	1.750567475623348e-06	2.8257411662193434e-06	0.0	2.8310418351337955e-06	1.8923930497754186e-06	2.1602657991039216e-06	1.624212196176897e-06	1.8576710441552097e-06	2.126988075497138e-06
GACTGAATAGACAATTTCGTTGATATGTTGGAAGTCTCAAGATTTTTTGTTC	9.593826180976018e-07	1.2800647945525097e-06	2.621205745111094e-06	1.4905125681084395e-06	3.241791621524718e-07	8.990994619788819e-07	0.0	4.833486059984529e-07	1.044078924014024e-06	8.776079808859682e-07	8.121060980884485e-07	8.155628974339944e-07	5.064257322612233e-07
GAAAAAAGAGGTAACCTCCTTTAGGAGTTGGAAGTCTCAAGATTTTTTGTTC	7.994855150813349e-07	3.4910858033250264e-07	2.382914313737358e-07	4.2586073374526844e-07	9.077016540269211e-07	1.0275422422615795e-06	4.380335796542163e-06	1.8643446231368897e-06	1.174588789515777e-06	1.4851827368839463e-06	2.544599107343805e-06	1.2233443461509916e-06	2.481486088079994e-06
CGAATAATATGAAACCTGCTTCTGGGGTTGGAAGTCTCAAGATTTTTTGTTC	3.6776333693741404e-06	2.5601295891050193e-06	2.8594971764848296e-06	2.3422340355989765e-06	2.463761632358786e-06	3.0184053366433893e-06	4.380335796542163e-06	2.2786434282784207e-06	2.8059621082876897e-06	2.1602657991039216e-06	2.9235819531184143e-06	2.401379642444539e-06	2.025702929044893e-06
GAAAAAAGTTTAAATGTAATTAGGACTCCCTAAGAGTAAACCAAGTTGTATC	7.994855150813349e-07	3.4910858033250264e-07	1.4297485882424148e-06	6.387911006179026e-07	7.780299891659324e-07	3.8532834084809225e-07	0.0	4.833486059984529e-07	8.483141257613945e-07	5.400664497759804e-07	4.872636588530691e-07	5.437085982893297e-07	4.55783159035101e-07
GCTACAACGCAAAAGATTTTTCATCATAATTAAAAATGAAACAGGTTGCCTT	0.0	0.0	0.0	0.0	0.0	0.0	0.0	0.0	0.0	0.0	5.955444719315288e-07	2.265452492872207e-07	2.0257029290448933e-07
ATCGAAACCTACAAGCTTTTTCTGAGCCATGAAAGAATAATGGTTTTATAGT	3.837530472390407e-06	2.5601295891050193e-06	2.382914313737358e-06	2.3422340355989765e-06	2.658269129650269e-06	3.5963978479155278e-06	4.380335796542163e-06	3.038191237704561e-06	3.1322367720420724e-06	3.84797345465386e-06	3.031862766196874e-06	3.7153420883104194e-06	3.89947813841142e-06
CGATAAACTATTAAACCGCTTCCCTCAGTATAAAACATAAGGTTGTTAGTGT	0.0	8.145866874425062e-07	0.0	6.387911006179026e-07	1.945074972914831e-07	6.422139014134872e-08	0.0	1.3809960171384367e-07	1.30509865501753e-07	2.0252491866599267e-07	2.7070203269614945e-07	4.530904985744414e-08	0.0
TATCAAAACACAAACATCGTTAGCTTGTACCAAGACAAAAAACTGTTATTTA	2.5583536482602716e-06	1.3964343213300106e-06	1.4297485882424148e-06	2.7680947693442446e-06	1.1022091513184042e-06	1.4770919732510203e-06	4.380335796542163e-06	8.976474111399839e-07	1.957647982526295e-06	1.6877076555499388e-06	1.7866334157945865e-06	1.948289143870098e-06	4.152691004542031e-06
AATTGAACGGCCAACGCTGTTATCATCATTCAAACACGAATCGCTTTCTTAG	0.0	1.3964343213300106e-06	1.9063314509898863e-06	0.0	0.0	6.422139014134872e-08	2.6282014779252976e-05	6.904980085692183e-08	6.52549327508765e-08	0.0	5.4140406539229893e-08	4.530904985744414e-08	4.55783159035101e-07
AGAAAAATTAAGAATAATTTTTTACGGTACCAAGACAAAAAACTGTTATTTA	0.0	0.0	0.0	0.0	3.241791621524718e-07	4.4954973098944097e-07	0.0	2.0714940257076553e-07	2.61019731003506e-07	2.700332248879902e-07	1.624212196176897e-07	1.8123619942977655e-07	1.0128514645224467e-07
TGTGTAATTAGTAATCGATTTTTGTAGAAGCAACAGGCAAACCGATTATGTA	3.6776333693741404e-06	1.7455429016625133e-06	4.765828627474716e-06	4.04567697058005e-06	3.501134951246696e-06	4.045947578904968e-06	4.380335796542163e-06	2.140543826564577e-06	2.2839226462806775e-06	2.7003322488799024e-06	1.624212196176897e-06	1.8123619942977655e-06	1.6205623432359146e-06
ATGAAAATCGGAAATTGCGTTGTACAAGCCGAATGGATAACTAATTTAGGTG	0.0	6.982171606650053e-07	7.148742941212074e-07	0.0	0.0	0.0	1.7521343186168652e-05	0.0	0.0	0.0	2.7070203269614945e-07	0.0	0.0
TAAACAATTTGTAATCCATTTTACACGAAGCAACAGGCAAACCGATTATGTA	4.796913090488009e-06	5.469367758542541e-06	2.382914313737358e-06	3.4068858699621475e-06	1.5560599783318649e-06	3.339512287350133e-06	0.0	3.1762908394184045e-06	2.4144325117824306e-06	3.442923617321875e-06	3.194283985814564e-06	2.446688692301983e-06	4.051405858089786e-06
TTTATAAACTTAAATGTTTTTTCTCCAGTATAAAACATAAGGTTGTTAGTGT	0.0	0.0	0.0	0.0	0.0	0.0	0.0	5.523984068553747e-07	8.483141257613945e-07	0.0	1.0828081307845979e-07	3.1716334900210894e-07	5.064257322612233e-08
CCGGGAATGCTCAATATACTTCCATAGAAGCAACAGGCAAACCGATTATGTA	3.1979420603253394e-06	1.6291733748850124e-06	1.4297485882424148e-06	3.193955503089513e-06	2.5934332972197746e-06	1.6697561436750665e-06	0.0	1.726245021423046e-06	2.2839226462806775e-06	1.1476412057739585e-06	1.2993697569415175e-06	1.1780352962935476e-06	1.1647791842008137e-06
ACGCTAATTTAAAACAACCTTGTCAAGTACCAAGACAAAAAACTGTTATTTA	1.7588681331789367e-06	1.7455429016625133e-06	1.191457156868679e-06	2.129303668726342e-06	1.231880816179393e-06	1.4128705831096717e-06	0.0	2.6929422334199516e-06	1.5008634532701597e-06	1.7552159617719364e-06	9.745273177061382e-07	1.0874171965786593e-06	1.975060355818771e-06
GTGCGAATTGAGAACGTACTTTTCATAGTATAAAACATAAGGTTGTTAGTGT	0.0	0.0	0.0	0.0	5.835224918744493e-07	5.779925112721384e-07	0.0	4.1429880514153106e-07	1.30509865501753e-07	5.400664497759804e-07	1.624212196176897e-07	2.265452492872207e-07	1.51927719678367e-07
AAATTAAGTGCCAAGCGGATTTTAAGGTACCAAGACAAAAAACTGTTATTTA	0.0	0.0	0.0	0.0	4.5385082701346056e-07	9.633208521202306e-07	0.0	4.833486059984529e-07	3.262746637543825e-07	8.776079808859682e-07	1.028667724245368e-06	9.96799096863771e-07	4.55783159035101e-07
AACCCAACATTGAATGAAATTATCACGTACCAAGACAAAAAACTGTTATTTA	0.0	1.047325740997508e-06	4.765828627474716e-07	2.1293036687263422e-07	0.0	0.0	0.0	6.904980085692183e-08	0.0	6.750830622199755e-08	0.0	0.0	0.0
TAAAAAAAGGGAAATTAGGTTATATGAGTATAAAACATAAGGTTGTTAGTGT	7.994855150813349e-07	8.145866874425062e-07	4.765828627474716e-07	4.2586073374526844e-07	1.945074972914831e-07	1.2844278028269743e-07	0.0	8.976474111399839e-07	3.262746637543825e-07	1.350166124439951e-07	2.7070203269614945e-07	5.437085982893297e-07	2.0257029290448933e-07
CAGGCAATCGGGAAATGAGTTTAGGTGAAGCAACAGGCAAACCGATTATGTA	1.2791768241301358e-06	1.5128038481075115e-06	9.531657254949432e-07	1.4905125681084395e-06	1.3615524810403818e-06	7.706566816961845e-07	0.0	7.595478094261403e-07	1.3703535877684066e-06	1.1476412057739585e-06	1.0828081307845978e-06	1.1780352962935476e-06	7.089960251657127e-07
GGCCTAAATTCTAAGCCTTTTCCTTCGAAGCAACAGGCAAACCGATTATGTA	6.076089914618145e-06	6.51669349954005e-06	9.293365823575697e-06	4.684468071197953e-06	7.261613232215369e-06	4.49549730989441e-06	0.0	5.24778486512606e-06	5.677179149326256e-06	5.130631272871814e-06	3.573266831589173e-06	5.165231683748631e-06	5.469397908421212e-06
ATTCGAATTTAAAACAGGCTTAGGGGGTTGGAAGTCTCAAGATTTTTTGTTC	2.2385594422277376e-06	2.094651481995016e-06	1.6680400196161506e-06	2.981025136216879e-06	4.538508270134606e-06	3.98172618876362e-06	0.0	3.1762908394184045e-06	3.1322367720420724e-06	5.198139579093811e-06	3.3025647988930234e-06	2.8091610911615365e-06	2.5827712345322388e-06
TAATAAATTGCGAAAAAGTTTGACGAGTTGGAAGTCTCAAGATTTTTTGTTC	0.0	0.0	0.0	1.916373301853708e-06	7.780299891659324e-07	1.2844278028269741e-06	0.0	4.833486059984529e-07	3.9152959650525905e-07	4.7255814355398287e-07	2.7070203269614945e-07	6.343266980042179e-07	4.55783159035101e-07
TTCGCAATCCAAAACCTTTTTGGCTATAATCAAAAGTCAAGAGACTTTAGAA	0.0	0.0	0.0	1.2775822012358053e-06	1.945074972914831e-07	3.8532834084809225e-07	0.0	6.214482077122965e-07	2.61019731003506e-07	4.7255814355398287e-07	1.0828081307845979e-07	4.077814487169972e-07	2.0257029290448933e-07
CGCATAACACATAACATATTTCTAACGTTGGAAGTCTCAAGATTTTTTGTTC	0.0	9.30956214220007e-07	0.0	1.064651834363171e-06	1.231880816179393e-06	9.633208521202306e-07	0.0	4.833486059984529e-07	7.178042602596416e-07	8.100996746639707e-07	1.028667724245368e-06	1.2233443461509916e-06	1.7724900629142816e-06
ACTCCAAACCTTAAATCTATTCGTTTGAAGCAACAGGCAAACCGATTATGTA	1.9187652361952037e-06	1.7455429016625133e-06	9.531657254949432e-07	4.2586073374526844e-07	1.8802391404843367e-06	1.2202064126856255e-06	4.380335796542163e-06	1.1738466145676713e-06	1.2398437222666536e-06	9.451162871079657e-07	1.6783526027161267e-06	1.1780352962935476e-06	1.5699197700097923e-06
TTACAAACGCATAATTACTTTTAGGCTAATCAAAAGTCAAGAGACTTTAGAA	9.593826180976018e-07	9.30956214220007e-07	1.6680400196161506e-06	1.7034429349810738e-06	7.780299891659324e-07	9.633208521202306e-07	0.0	1.0357470128538276e-06	1.30509865501753e-06	1.2826578182179535e-06	7.038252850099886e-07	1.2686533960084358e-06	4.55783159035101e-07
AGATAAACAACCAATTAGATTCCAGTGAAGCAACAGGCAAACCGATTATGTA	4.317221781439208e-06	4.887520124655037e-06	5.9572857843433954e-06	6.60084137305166e-06	5.316538259300538e-06	5.009268431025199e-06	0.0	4.350137453986076e-06	4.176315696056096e-06	5.130631272871814e-06	4.439513336216851e-06	5.79955838175285e-06	4.962972176159988e-06
TCAGAAATCAGGAATGCACTTTTACAGTTGGAAGTCTCAAGATTTTTTGTTC	0.0	0.0	0.0	0.0	0.0	0.0	0.0	0.0	0.0	0.0	0.0	2.7185429914466483e-07	2.5321286613061163e-07
CCGGTAAGCCAGAATGCAATTTCCAAGAAGCAACAGGCAAACCGATTATGTA	0.0	6.982171606650053e-07	2.382914313737358e-07	0.0	1.2967166486098874e-07	5.137711211307897e-07	0.0	1.1738466145676713e-06	9.788239912631475e-07	1.0801328995519608e-06	3.248424392353794e-07	4.983995484318855e-07	8.609237448440796e-07
AAAGCAATAACCAAAGCACTTAAGGAAGTATAAAACATAAGGTTGTTAGTGT	1.1192797211138688e-06	1.1636952677750088e-07	9.531657254949432e-07	8.517214674905369e-07	1.2967166486098874e-07	8.348780718375333e-07	0.0	2.7619920342768734e-07	5.22039462007012e-07	7.425913684419731e-07	4.3312325231383915e-07	8.155628974339944e-07	1.215421757426936e-06
ATCTAAACCAACAATACCGTTTGCTCGTACGAACTAAAAATTATATTTGCCA	0.0	0.0	1.191457156868679e-06	2.1293036687263422e-07	0.0	0.0	4.380335796542163e-06	0.0	0.0	0.0	0.0	0.0	0.0
ACTACAAACGGCAAGTGCGTTACGAAGTTGGAAGTCTCAAGATTTTTTGTTC	7.994855150813349e-07	5.818476338875044e-07	4.765828627474716e-07	0.0	6.483583243049437e-08	6.422139014134872e-08	0.0	6.214482077122965e-07	3.9152959650525905e-07	4.0504983733198533e-07	5.414040653922989e-07	5.890176481467738e-07	1.0128514645224467e-07
GGTACAATTTGAAACAGCATTGGTCTGTTGGAAGTCTCAAGATTTTTTGTTC	9.593826180976018e-07	9.30956214220007e-07	0.0	8.517214674905369e-07	4.5385082701346056e-07	3.2110695070674353e-07	0.0	2.7619920342768734e-07	1.9576479825262952e-07	2.0252491866599267e-07	2.7070203269614945e-07	7.702538475765503e-07	3.5449801258285633e-07
CGTTGAACGTCAAAGGAGGTTGAGTATAATCAAAAGTCAAGAGACTTTAGAA	0.0	0.0	1.191457156868679e-06	6.387911006179026e-07	7.13194156735438e-07	5.779925112721384e-07	4.380335796542163e-06	6.214482077122965e-07	7.178042602596416e-07	7.425913684419731e-07	4.872636588530691e-07	7.249447977191062e-07	2.5321286613061163e-07
CCTTGAAAACATAAGTAATTTAGGCTGAAGCAACAGGCAAACCGATTATGTA	1.7588681331789367e-06	1.7455429016625133e-06	1.9063314509898863e-06	1.064651834363171e-06	2.852776626941752e-06	1.6055347535337177e-06	0.0	1.726245021423046e-06	1.044078924014024e-06	1.0126245933299634e-06	8.121060980884485e-07	1.4045805455807683e-06	1.4686346235575475e-06
TATCTAACCTATAAGAAAATTCAAATAGTATAAAACATAAGGTTGTTAGTGT	7.994855150813349e-07	0.0	2.382914313737358e-07	6.387911006179026e-07	9.077016540269211e-07	1.4128705831096717e-06	0.0	7.595478094261403e-07	4.567845292561355e-07	7.425913684419731e-07	2.7070203269614945e-07	3.624723988595531e-07	2.5321286613061163e-07
AACATAAGCTAGAATTTGTTTTAGGAGAAGCAACAGGCAAACCGATTATGTA	7.994855150813349e-07	5.818476338875044e-07	7.148742941212074e-07	2.1293036687263422e-07	6.483583243049436e-07	3.8532834084809225e-07	0.0	2.0714940257076553e-07	2.61019731003506e-07	3.375415311099878e-07	3.7898284577460927e-07	4.983995484318855e-07	3.5449801258285633e-07
CATGAAAAATTCAACTGAATTGTCGAAGTATAAAACATAAGGTTGTTAGTGT	2.0786623392114706e-06	2.211021008772517e-06	1.4297485882424148e-06	2.129303668726342e-06	2.3340899674977974e-06	2.7615197760779947e-06	0.0	3.2453406402753265e-06	2.8712170410385663e-06	2.565315636435907e-06	8.121060980884485e-07	1.359271495723324e-06	6.583534519395903e-07
TTATAAACGCTTAACTAACTTTCTAAGTTGGAAGTCTCAAGATTTTTTGTTC	5.116707296520543e-06	4.771150597877536e-06	5.242411490222188e-06	7.665493207414832e-06	7.391284897076358e-06	7.5781240366791475e-06	4.380335796542163e-06	7.388328691690637e-06	7.112787669845539e-06	7.965980134195711e-06	6.8216912239429665e-06	8.336865173769721e-06	7.241887971335493e-06
GTCACAAACCTAAAAGCTATTAAATCGAAGCAACAGGCAAACCGATTATGTA	0.0	0.0	0.0	0.0	0.0	0.0	0.0	0.0	0.0	0.0	0.0	0.0	3.03855439356734e-07
ACTTAAAGCAGGAAATCTGTTCTAGAGAAGCAACAGGCAAACCGATTATGTA	7.994855150813349e-07	2.094651481995016e-06	2.621205745111094e-06	8.517214674905369e-07	3.890149945829662e-07	3.8532834084809225e-07	0.0	3.452490042846092e-07	1.9576479825262952e-07	0.0	0.0	0.0	0.0
GATGTAAACACCAATGTCTTTAGAAGAGTATAAAACATAAGGTTGTTAGTGT	0.0	0.0	0.0	0.0	0.0	3.2110695070674353e-07	0.0	0.0	0.0	0.0	0.0	0.0	0.0
GTAGGAAAGGGCAACGGGATTCGGCGGTTGGAAGTCTCAAGATTTTTTGTTC	2.5583536482602716e-06	2.792868642660021e-06	1.4297485882424148e-06	1.4905125681084395e-06	2.3989257999282915e-06	2.5688556056539483e-06	8.760671593084326e-06	1.242896415424593e-06	2.936471973789443e-06	2.6328239426579047e-06	2.7611607335007245e-06	3.4434877891657544e-06	2.886626673888973e-06
GTTGGAAGGGTCAAGGCAATTATGTGGTACCAAGACAAAAAACTGTTATTTA	1.5989710301626697e-06	2.792868642660021e-06	1.9063314509898863e-06	4.258607337452684e-06	3.306627453955213e-06	3.4037336774914818e-06	4.380335796542163e-06	3.7286892462737794e-06	3.262746637543825e-06	2.3627907177699146e-06	3.898109270824553e-06	3.0357063404487573e-06	3.2917672596979517e-06
TAGTTAATTGTTAACCCGGTTATACAGAAGCAACAGGCAAACCGATTATGTA	1.1192797211138688e-06	4.654781071100035e-07	1.9063314509898863e-06	1.064651834363171e-06	1.4912241459013704e-06	1.0275422422615795e-06	0.0	1.3809960171384367e-07	3.262746637543825e-07	6.750830622199755e-08	3.248424392353794e-07	2.7185429914466483e-07	4.0514058580897866e-07
GGACCAAGGCCGAACAGGTTTCCGAGGTTGGAAGTCTCAAGATTTTTTGTTC	3.1979420603253394e-06	2.6764991158825202e-06	4.765828627474716e-06	3.6198162368347815e-06	2.7879407945112576e-06	2.9541839465020407e-06	4.380335796542163e-06	2.554842631706108e-06	3.4585114357964546e-06	2.4978073302139094e-06	2.8694415465791843e-06	3.1716334900210894e-06	2.0763455022710154e-06
TACTGAACCGGGAAGTGTCTTTTTCATTTAGAAAAATCAACAATTTTAATTG	2.0786623392114706e-06	1.3964343213300106e-06	0.0	0.0	0.0	0.0	0.0	6.904980085692183e-08	0.0	0.0	0.0	0.0	0.0
CACAAAAAGTAAAAAGCTCTTAGGTTCCATGAAAGAATAATGGTTTTATAGT	1.7588681331789367e-06	1.2800647945525097e-06	1.6680400196161506e-06	4.2586073374526844e-07	5.18686659443955e-07	1.926641704240461e-06	0.0	1.6571952205661242e-06	1.4356085205192831e-06	2.1602657991039216e-06	1.0828081307845978e-06	2.945088240733869e-06	9.622088912963244e-07
CGCTAAATTGATAAACTAATTGTCGCGAAGCAACAGGCAAACCGATTATGTA	1.5989710301626697e-06	1.7455429016625133e-06	2.1446228823636223e-06	4.2586073374526844e-07	8.428658215964267e-07	7.706566816961845e-07	0.0	1.1738466145676713e-06	9.13569058512271e-07	8.776079808859682e-07	8.662465046276783e-07	1.1327262464361035e-06	4.0514058580897866e-07
GTCTAAAGAGTCAAGTCCTTTGCCTACAGATAAATAACAAATCAATTTACTC	7.195369635732013e-06	6.982171606650053e-06	1.4297485882424148e-06	4.04567697058005e-06	4.5385082701346056e-07	6.422139014134871e-07	8.760671593084326e-06	5.523984068553747e-07	0.0	6.07574755997978e-07	1.0828081307845979e-07	5.437085982893297e-07	5.064257322612233e-08
CATGAAAGCCGAAATGTGTTTGGAGGGTTGGAAGTCTCAAGATTTTTTGTTC	6.715678326683213e-06	4.538411544322534e-06	8.57849152945449e-06	6.174980639306392e-06	6.159404080896965e-06	5.394596771873292e-06	0.0	5.316834665982981e-06	5.41615941832275e-06	4.523056516873836e-06	3.7898284577460928e-06	4.213741636742305e-06	5.1655424690644776e-06
CCCTAAATACGAAAAGCCTTTGCGAGGTTGGAAGTCTCAAGATTTTTTGTTC	0.0	0.0	0.0	0.0	1.03737331888791e-06	8.348780718375333e-07	0.0	7.595478094261403e-07	1.1093338567649005e-06	8.776079808859682e-07	7.038252850099886e-07	8.155628974339944e-07	8.609237448440796e-07
CCTGGAACGGACAAAGAGATTTGATTGAAGCAACAGGCAAACCGATTATGTA	4.796913090488009e-06	1.978281955217515e-06	2.382914313737358e-06	1.4905125681084395e-06	2.3340899674977974e-06	2.633076995795297e-06	4.380335796542163e-06	2.002444224850733e-06	1.5008634532701597e-06	1.4176744306619486e-06	1.1369485373238277e-06	1.676434844725433e-06	8.609237448440796e-07
TTCTCAATACTGAAACGGATTGTATTCTACGAAGACGCAACCAAATTGGTTA	3.997427575406674e-06	3.258346749770025e-06	2.382914313737358e-06	2.129303668726342e-06	1.4912241459013704e-06	2.697298385936646e-06	0.0	2.6929422334199516e-06	1.8923930497754186e-06	2.6328239426579047e-06	3.086003172736104e-06	2.401379642444539e-06	3.089196966793462e-06
AAAGGAAACGTAAATAAAATTATTACGTTGGAAGTCTCAAGATTTTTTGTTC	0.0	0.0	0.0	0.0	0.0	3.8532834084809225e-07	0.0	6.904980085692183e-08	3.262746637543825e-07	0.0	1.0828081307845979e-07	2.7185429914466483e-07	2.5321286613061163e-07
CGACAAATATGAAACGGGTTTTGCTCAGTATAAAACATAAGGTTGTTAGTGT	0.0	6.982171606650053e-07	2.382914313737358e-07	0.0	0.0	0.0	0.0	0.0	0.0	0.0	0.0	0.0	0.0
GCTAAAATAAACAAGTTGATTTTAAGCGTGCAAGTGATAATAATATTTTACG	0.0	0.0	0.0	0.0	0.0	0.0	0.0	0.0	0.0	4.0504983733198533e-07	0.0	0.0	0.0
ACGTTAACATTCAATAGGATTCTATAGTACCAAGACAAAAAACTGTTATTTA	0.0	0.0	0.0	0.0	0.0	0.0	0.0	3.452490042846092e-07	0.0	2.0252491866599267e-07	3.248424392353794e-07	2.265452492872207e-07	0.0
TACTTAAATTGAAAAGGGCTTATGATTCCTAAAACACAAACCCCATTCTGGG	0.0	0.0	0.0	0.0	0.0	0.0	0.0	0.0	0.0	0.0	0.0	2.265452492872207e-07	3.03855439356734e-07
CGACAAAAAAGGCAAGGTAGTTCGAGAGTATAAAACATAAGGTTGTTAGTGT	0.0	0.0	0.0	0.0	0.0	0.0	0.0	0.0	0.0	0.0	0.0	2.265452492872207e-07	1.0128514645224467e-07
CGGTGAAGCGACAAGGCGCTTACGAATAATCAAAAGTCAAGAGACTTTAGAA	7.994855150813349e-07	9.30956214220007e-07	7.148742941212074e-07	4.2586073374526844e-07	1.4912241459013704e-06	1.0275422422615795e-06	0.0	6.904980085692184e-07	9.13569058512271e-07	1.2826578182179535e-06	9.745273177061382e-07	9.96799096863771e-07	6.07710878713468e-07
TTGAGAACCTGAAAAGTGATTTGTCGGAAGCAACAGGCAAACCGATTATGTA	0.0	0.0	0.0	0.0	0.0	0.0	0.0	0.0	0.0	4.7255814355398287e-07	0.0	4.530904985744414e-08	5.064257322612233e-07
AATTGAAATGTAAAGCCGGTTACACCGTTGGAAGTCTCAAGATTTTTTGTTC	0.0	0.0	0.0	0.0	0.0	3.2110695070674353e-07	0.0	2.0714940257076553e-07	6.52549327508765e-08	1.350166124439951e-07	5.4140406539229893e-08	1.3592714957233241e-07	2.0257029290448933e-07
TATAAAAGCCCAAACAGATTTGTTCTCAGATAAATAACAAATCAATTTACTC	9.593826180976018e-07	5.818476338875044e-07	2.382914313737358e-07	6.387911006179026e-07	3.241791621524718e-07	1.2844278028269743e-07	0.0	6.904980085692183e-08	1.30509865501753e-07	0.0	0.0	0.0	0.0
TTCAGAAATACTAAATTGTTTCAAGTAGTATAAAACATAAGGTTGTTAGTGT	0.0	0.0	0.0	0.0	9.077016540269211e-07	4.4954973098944097e-07	0.0	6.214482077122965e-07	7.178042602596416e-07	4.7255814355398287e-07	2.1656162615691957e-07	2.265452492872207e-07	4.0514058580897866e-07
TAATGAAATTTGAAGTAGGTTGGGTCGTTGGAAGTCTCAAGATTTTTTGTTC	0.0	0.0	0.0	0.0	7.13194156735438e-07	2.5688556056539487e-07	0.0	2.0714940257076553e-07	2.61019731003506e-07	6.750830622199755e-08	1.0828081307845979e-07	4.530904985744414e-08	1.0128514645224467e-07
ATTAGAAATGCGAAGAATTTTATTTCGAAGCAACAGGCAAACCGATTATGTA	1.2791768241301358e-06	2.3273905355500175e-07	2.382914313737358e-07	8.517214674905369e-07	4.5385082701346056e-07	8.348780718375333e-07	0.0	2.0714940257076553e-07	3.262746637543825e-07	6.07574755997978e-07	1.028667724245368e-06	1.4045805455807683e-06	9.11566318070202e-07
TGTGCAATTTTGAAGTAACTTACAATTCCTAAAACACAAACCCCATTCTGGG	0.0	0.0	0.0	0.0	0.0	0.0	0.0	0.0	0.0	0.0	0.0	2.7185429914466483e-07	5.064257322612233e-08
AAATCAAATAGCAAGATATTTTCCAAGAAGCAACAGGCAAACCGATTATGTA	3.5177362663578734e-06	2.3273905355500175e-06	3.574371470606037e-06	2.981025136216879e-06	2.269254135067303e-06	1.99086309438181e-06	0.0	3.5905896445599355e-06	4.3720804943087255e-06	3.1053820862118874e-06	3.627407238128403e-06	4.757450235031634e-06	3.544980125828563e-06
TTTTAAATATTTAATGCGGTTGCTCAGTTGGAAGTCTCAAGATTTTTTGTTC	7.994855150813349e-07	8.145866874425062e-07	7.148742941212074e-07	4.2586073374526844e-07	5.835224918744493e-07	6.422139014134871e-07	0.0	4.833486059984529e-07	5.22039462007012e-07	1.0801328995519608e-06	9.745273177061382e-07	6.343266980042179e-07	6.07710878713468e-07
CCGTCAAGTGAAAATCCAATTCCAAGGTTGGAAGTCTCAAGATTTTTTGTTC	1.1192797211138688e-06	1.2800647945525097e-06	2.382914313737358e-07	6.387911006179026e-07	9.725374864574154e-07	7.064352915548358e-07	4.380335796542163e-06	4.1429880514153106e-07	6.52549327508765e-07	4.7255814355398287e-07	3.248424392353794e-07	5.890176481467738e-07	5.064257322612233e-07
AGGTGAAAGCGGAACTATGTTCGTCGTAATCAAAAGTCAAGAGACTTTAGAA	0.0	0.0	0.0	0.0	4.5385082701346056e-07	2.5688556056539487e-07	0.0	6.904980085692183e-08	6.52549327508765e-08	2.0252491866599267e-07	0.0	9.061809971488828e-08	2.5321286613061163e-07
ATTGTAACGCATAATGCACTTGCTGGTCACAAAATTACAACACTGTTTCGTT	0.0	0.0	0.0	0.0	0.0	0.0	0.0	0.0	0.0	0.0	0.0	0.0	3.03855439356734e-07
TAATCAATTTTTAATCGTCTTTTCTAGAAGCAACAGGCAAACCGATTATGTA	1.1192797211138688e-06	1.2800647945525097e-06	4.765828627474716e-07	1.064651834363171e-06	1.8802391404843367e-06	1.4128705831096717e-06	0.0	1.311946216281515e-06	1.4356085205192831e-06	1.0801328995519608e-06	7.038252850099886e-07	1.31396244586588e-06	8.609237448440796e-07
AATATAACATTTAATCTCATTATGCGCTACGAAGACGCAACCAAATTGGTTA	1.9187652361952037e-06	3.3747162765475257e-06	1.4297485882424148e-06	1.916373301853708e-06	1.750567475623348e-06	2.3119700450885536e-06	4.380335796542163e-06	1.5881454197092023e-06	1.696628251522789e-06	1.8902325742159315e-06	1.3535101634807473e-06	1.4498895954382124e-06	2.278915795175505e-06
TATTAAAGCGTCAAACCTATTAGAGAGAAGCAACAGGCAAACCGATTATGTA	1.4390739271464027e-06	1.1636952677750087e-06	3.574371470606037e-06	1.7034429349810738e-06	3.0472841242332352e-06	1.348649192968323e-06	0.0	1.1047968137107493e-06	1.2398437222666536e-06	1.1476412057739585e-06	1.515931383098437e-06	7.249447977191062e-07	1.367349477105303e-06
AAATAAAAATCGAAGCGACTTATATAGAAGCAACAGGCAAACCGATTATGTA	2.3984565452440046e-06	6.982171606650053e-07	1.191457156868679e-06	2.3422340355989765e-06	7.780299891659324e-07	1.0275422422615795e-06	0.0	1.311946216281515e-06	1.696628251522789e-06	2.4978073302139094e-06	2.4363182942653453e-06	2.990397290591313e-06	2.886626673888973e-06
GCGCCAAAACTAAAAATTCTTTGACTAGTATAAAACATAAGGTTGTTAGTGT	0.0	8.145866874425062e-07	2.382914313737358e-07	4.2586073374526844e-07	7.780299891659324e-07	6.422139014134871e-07	4.380335796542163e-06	1.3809960171384368e-06	4.567845292561355e-07	3.375415311099878e-07	5.955444719315288e-07	4.983995484318855e-07	5.064257322612233e-07
ACGACAATCATCAAAACTATTATACTAGTATAAAACATAAGGTTGTTAGTGT	1.2791768241301358e-06	1.3964343213300106e-06	7.148742941212074e-07	4.2586073374526844e-07	9.077016540269211e-07	1.4128705831096717e-06	0.0	7.595478094261403e-07	1.1093338567649005e-06	4.0504983733198533e-07	5.955444719315288e-07	5.437085982893297e-07	4.55783159035101e-07
GTATCAACCTGCAAGTGGCTTCAGATAGTATAAAACATAAGGTTGTTAGTGT	0.0	5.818476338875044e-07	0.0	8.517214674905369e-07	2.593433297219775e-07	1.2844278028269743e-07	0.0	4.833486059984529e-07	2.61019731003506e-07	2.700332248879902e-07	5.414040653922989e-07	1.3592714957233241e-07	5.064257322612233e-07
CGGAAAAGCGGGAACAGGGTTGCCGGGTTGGAAGTCTCAAGATTTTTTGTTC	1.1192797211138688e-06	4.654781071100035e-07	7.148742941212074e-07	8.517214674905369e-07	1.5560599783318649e-06	1.2202064126856255e-06	0.0	1.6571952205661242e-06	2.4144325117824306e-06	1.6877076555499388e-06	3.194283985814564e-06	1.8123619942977655e-06	1.4179920503314253e-06
TATTCAACTTTTAATAATCTTGTGTTGTTGGAAGTCTCAAGATTTTTTGTTC	1.4390739271464027e-06	1.047325740997508e-06	1.6680400196161506e-06	3.6198162368347815e-06	1.231880816179393e-06	2.5046342155125996e-06	4.380335796542163e-06	2.7619920342768736e-06	3.197491704792949e-06	3.172890392433885e-06	2.2738970746476555e-06	2.401379642444539e-06	1.4179920503314253e-06
TTGGGAAAACTTAAAAAGGTTTTTAAGTTGGAAGTCTCAAGATTTTTTGTTC	0.0	0.0	0.0	0.0	5.835224918744493e-07	6.422139014134871e-07	0.0	2.0714940257076553e-07	5.22039462007012e-07	4.0504983733198533e-07	2.1656162615691957e-07	4.077814487169972e-07	4.0514058580897866e-07
AGCTCAACAGGAAACTCCTTTAGTTGAGTATAAAACATAAGGTTGTTAGTGT	0.0	1.2800647945525097e-06	0.0	2.1293036687263422e-07	6.483583243049437e-08	0.0	0.0	0.0	0.0	0.0	0.0	0.0	0.0
TTGGAAAAGCAGAAGCATCTTGTAGTAGTATAAAACATAAGGTTGTTAGTGT	0.0	6.982171606650053e-07	1.191457156868679e-06	2.3422340355989765e-06	3.890149945829662e-07	9.633208521202306e-07	0.0	4.833486059984529e-07	5.22039462007012e-07	1.0126245933299634e-06	1.0828081307845978e-06	4.530904985744414e-07	5.064257322612233e-07
CGGTGAACATGGAAGGCTGTTGGCTGGTTGGAAGTCTCAAGATTTTTTGTTC	1.5989710301626697e-06	2.094651481995016e-06	1.4297485882424148e-06	2.129303668726342e-06	7.780299891659324e-07	1.6055347535337177e-06	0.0	1.6571952205661242e-06	7.178042602596416e-07	1.8902325742159315e-06	1.570071789637667e-06	1.0874171965786593e-06	1.9244177825926487e-06
ACATAAATACTAAAGGGCATTAGACGGAAGCAACAGGCAAACCGATTATGTA	1.1192797211138688e-06	1.5128038481075115e-06	2.1446228823636223e-06	1.916373301853708e-06	1.4912241459013704e-06	7.706566816961845e-07	0.0	9.666972119969058e-07	3.262746637543825e-07	5.400664497759804e-07	6.496848784707588e-07	4.077814487169972e-07	2.5321286613061163e-07
ATACCAAAGATTAAGGACGTTTCACCAGTATAAAACATAAGGTTGTTAGTGT	0.0	6.982171606650053e-07	2.382914313737358e-07	0.0	1.945074972914831e-07	0.0	0.0	2.7619920342768734e-07	0.0	1.350166124439951e-07	0.0	0.0	0.0
CATAAAACTTATAAGAACGTTTATACGTACCAAGACAAAAAACTGTTATTTA	2.0786623392114706e-06	3.025607696215023e-06	2.8594971764848296e-06	2.981025136216879e-06	1.5560599783318649e-06	1.99086309438181e-06	0.0	3.521539843703014e-06	3.3280015702947015e-06	3.2403986986558827e-06	3.031862766196874e-06	2.62792489173176e-06	2.2282732219493826e-06
ATATAAAGGTTTAATTTTTTTTTGATGAAGCAACAGGCAAACCGATTATGTA	0.0	8.145866874425062e-07	1.4297485882424148e-06	2.129303668726342e-06	5.18686659443955e-07	6.422139014134871e-07	0.0	6.904980085692184e-07	1.1093338567649005e-06	8.776079808859682e-07	1.1910889438630577e-06	1.0421081467212152e-06	3.03855439356734e-07
AGCCAAATTTCAAAGTCTTTTTCTTTGTTGGAAGTCTCAAGATTTTTTGTTC	0.0	0.0	0.0	0.0	1.1670449837488987e-06	7.706566816961845e-07	0.0	1.0357470128538276e-06	1.174588789515777e-06	9.451162871079657e-07	7.579656915492185e-07	6.79635747861662e-07	9.11566318070202e-07
TGTTCAAGCTGGAACGGGGTTGCGAGGTTGGAAGTCTCAAGATTTTTTGTTC	3.837530472390407e-06	3.6074553301025276e-06	5.718994352969659e-06	4.258607337452684e-06	5.64071742145301e-06	3.5963978479155278e-06	1.7521343186168652e-05	6.283531877979887e-06	3.784786099550837e-06	4.590564823095834e-06	3.194283985814564e-06	4.259050686599749e-06	5.114899895838355e-06
TAAAGAAATCTCAAGACGTTTATTATGAAGCAACAGGCAAACCGATTATGTA	0.0	0.0	0.0	0.0	1.5560599783318649e-06	5.779925112721384e-07	0.0	4.833486059984529e-07	1.827138117024542e-06	2.0252491866599267e-07	1.4076505700199772e-06	5.437085982893297e-07	1.1141366109746913e-06
AAAATAAGCTTTAATACTTTTCATCCGTTGGAAGTCTCAAGATTTTTTGTTC	0.0	0.0	0.0	0.0	0.0	0.0	0.0	0.0	0.0	0.0	0.0	4.530904985744414e-07	4.55783159035101e-07
GATCGAACGGAGAAACCTCTTGCCATGAAGCAACAGGCAAACCGATTATGTA	5.436501502553077e-06	7.447649713760056e-06	6.433868647090867e-06	4.897398438070587e-06	3.695642448538179e-06	3.724840628198225e-06	0.0	4.557286856556841e-06	4.5025903598104786e-06	4.388039904429841e-06	3.140143579275334e-06	3.3981787393083102e-06	3.089196966793462e-06
ATGGCAATCCAAAAGGCACTTGCTGATCCTAAAACACAAACCCCATTCTGGG	0.0	0.0	0.0	0.0	0.0	0.0	0.0	0.0	0.0	0.0	0.0	2.265452492872207e-07	5.064257322612233e-08
ATTATAATATATAACCCTGTTAGCTGGAAGCAACAGGCAAACCGATTATGTA	4.477118884455475e-06	3.723824856880028e-06	1.9063314509898863e-06	2.5551644024716105e-06	1.8154033080538422e-06	3.339512287350133e-06	0.0	2.969141436847639e-06	2.088157848028048e-06	2.1602657991039216e-06	2.4904587008045752e-06	1.948289143870098e-06	1.4179920503314253e-06
GGTTGAACATGGAAGTTAATTCTGGTGTTGGAAGTCTCAAGATTTTTTGTTC	3.6776333693741404e-06	1.7455429016625133e-06	9.531657254949432e-07	4.2586073374526844e-07	1.8802391404843367e-06	1.926641704240461e-06	0.0	2.002444224850733e-06	9.13569058512271e-07	1.6201993493279413e-06	1.028667724245368e-06	1.676434844725433e-06	1.4179920503314253e-06
CGCTTAACATTAAAATCTATTCGAAGGAAGCAACAGGCAAACCGATTATGTA	4.157324678422941e-06	4.305672490767533e-06	4.52753719610098e-06	4.04567697058005e-06	3.56597078367719e-06	3.98172618876362e-06	0.0	4.833486059984528e-06	1.696628251522789e-06	5.400664497759805e-06	3.681547644667633e-06	2.265452492872207e-06	4.1020484313159084e-06
TTGTTAATCTTAAAGGATTTTACTCATAATCAAAAGTCAAGAGACTTTAGAA	0.0	0.0	0.0	1.4905125681084395e-06	1.1670449837488987e-06	1.6055347535337177e-06	0.0	3.452490042846092e-07	6.52549327508765e-07	8.100996746639707e-07	7.038252850099886e-07	9.514900470063268e-07	5.064257322612233e-07
GTCCCAAAATTAAAAGATATTTTAAGTAATCAAAAGTCAAGAGACTTTAGAA	0.0	0.0	0.0	0.0	0.0	3.8532834084809225e-07	0.0	4.833486059984529e-07	4.567845292561355e-07	4.0504983733198533e-07	5.955444719315288e-07	5.890176481467738e-07	4.0514058580897866e-07
GTGTAAATTCTGAAAGAAATTGCTGTGTTGGAAGTCTCAAGATTTTTTGTTC	0.0	8.145866874425062e-07	9.531657254949432e-07	4.2586073374526844e-07	4.5385082701346056e-07	4.4954973098944097e-07	0.0	4.1429880514153106e-07	5.872943947578885e-07	6.07574755997978e-07	7.038252850099886e-07	4.530904985744414e-07	1.0128514645224465e-06
TCGAAAAAGTGTAAGCCGGTTGCGTCTCCCTAAGAGTAAACCAAGTTGTATC	1.9187652361952037e-06	8.145866874425062e-07	9.531657254949432e-07	0.0	2.3340899674977974e-06	1.2844278028269741e-06	0.0	1.5881454197092023e-06	6.52549327508765e-07	1.1476412057739585e-06	6.496848784707588e-07	1.1327262464361035e-06	8.609237448440796e-07
AATGAAAGGGTGAATAGGTTTGCGTTGAAGCAACAGGCAAACCGATTATGTA	2.5583536482602716e-06	1.2800647945525097e-06	9.531657254949432e-07	1.4905125681084395e-06	3.241791621524718e-07	1.1559850225442768e-06	0.0	5.523984068553747e-07	8.483141257613945e-07	7.425913684419731e-07	2.7070203269614945e-07	5.437085982893297e-07	4.55783159035101e-07
TACAAAATATTGAAATTCGTTCTTTTGTTGGAAGTCTCAAGATTTTTTGTTC	0.0	9.30956214220007e-07	2.8594971764848296e-06	2.1293036687263422e-07	3.241791621524718e-07	4.4954973098944097e-07	0.0	4.1429880514153106e-07	6.52549327508765e-07	2.700332248879902e-07	4.872636588530691e-07	9.061809971488828e-08	1.215421757426936e-06
ATTAAAACCGGTAAGATGTTTGACAAGTTGGAAGTCTCAAGATTTTTTGTTC	9.593826180976018e-07	4.654781071100035e-07	7.148742941212074e-07	8.517214674905369e-07	1.6857316431928534e-06	8.348780718375333e-07	0.0	1.3809960171384368e-06	1.4356085205192831e-06	8.776079808859682e-07	4.3312325231383915e-07	5.437085982893297e-07	7.089960251657127e-07
TTGGGAATTCAAAATTAAGTTTAACAGTACCAAGACAAAAAACTGTTATTTA	2.3984565452440046e-06	1.861912428440014e-06	9.531657254949432e-07	1.7034429349810738e-06	1.03737331888791e-06	9.633208521202306e-07	0.0	6.904980085692184e-07	1.957647982526295e-06	1.0126245933299634e-06	1.2452293504022876e-06	1.359271495723324e-06	7.596385983918349e-07
CTATTAACTGTGAACCTAGTTAGGCGGAAGCAACAGGCAAACCGATTATGTA	0.0	0.0	0.0	0.0	0.0	0.0	0.0	0.0	0.0	0.0	0.0	0.0	2.5321286613061163e-07
AGGTCAATCTTAAAATTGTTTGCCTGCAGATAAATAACAAATCAATTTACTC	2.2385594422277376e-06	2.5601295891050193e-06	1.9063314509898863e-06	1.4905125681084395e-06	1.945074972914831e-07	9.633208521202306e-07	0.0	2.0714940257076553e-07	4.567845292561355e-07	3.375415311099878e-07	7.038252850099886e-07	2.7185429914466483e-07	4.0514058580897866e-07
CGGCTAACGTGGAAGGGGGTTTGCTAGAAGCAACAGGCAAACCGATTATGTA	9.593826180976018e-07	8.145866874425062e-07	3.574371470606037e-06	1.2775822012358053e-06	1.2967166486098873e-06	1.1559850225442768e-06	4.380335796542163e-06	1.726245021423046e-06	7.178042602596416e-07	8.776079808859682e-07	1.028667724245368e-06	9.061809971488828e-07	1.063494037748569e-06
AATTCAACAATAAATCAGTTTGGTATGTACCAAGACAAAAAACTGTTATTTA	0.0	0.0	0.0	0.0	0.0	0.0	0.0	0.0	0.0	0.0	0.0	0.0	3.03855439356734e-07
CAGGTAATAAGAAAGCATGTTGGGGTTAATCAAAAGTCAAGAGACTTTAGAA	0.0	0.0	0.0	0.0	5.835224918744493e-07	1.2844278028269743e-07	0.0	3.452490042846092e-07	2.61019731003506e-07	6.750830622199756e-07	2.1656162615691957e-07	2.265452492872207e-07	5.064257322612233e-08
ATAGTAAATGGAAATCGAATTGTATTGTTGGAAGTCTCAAGATTTTTTGTTC	0.0	0.0	0.0	0.0	3.241791621524718e-07	0.0	0.0	0.0	0.0	0.0	0.0	0.0	0.0
AACCTAATTTATAAAGTTATTTATAAGTTGGAAGTCTCAAGATTTTTTGTTC	0.0	8.145866874425062e-07	0.0	1.7034429349810738e-06	5.18686659443955e-07	1.1559850225442768e-06	0.0	4.1429880514153106e-07	1.2398437222666536e-06	1.350166124439951e-07	1.1369485373238277e-06	1.6311257948679889e-06	5.064257322612233e-07
TCCCAAATTTGCAAATCATTTAACTCGTTGGAAGTCTCAAGATTTTTTGTTC	1.1192797211138688e-06	3.4910858033250264e-07	1.4297485882424148e-06	6.387911006179026e-07	7.13194156735438e-07	9.633208521202306e-07	0.0	1.9333944239938117e-06	1.696628251522789e-06	1.6877076555499388e-06	9.203869111669082e-07	1.7670529444403214e-06	1.2660643306530582e-06
CCGACAACAGGGAAGGGGGTTGGGGGGTTGGAAGTCTCAAGATTTTTTGTTC	0.0	1.047325740997508e-06	7.148742941212074e-07	1.2775822012358053e-06	1.5560599783318649e-06	5.137711211307897e-07	0.0	8.285976102830621e-07	1.9576479825262952e-07	2.0252491866599267e-07	4.3312325231383915e-07	5.890176481467738e-07	6.07710878713468e-07
TGAAAAAAGTAAAACACTATTTACGTAGTATAAAACATAAGGTTGTTAGTGT	1.2791768241301358e-06	9.30956214220007e-07	2.382914313737358e-07	1.2775822012358053e-06	9.725374864574154e-07	7.064352915548358e-07	0.0	3.452490042846092e-07	5.872943947578885e-07	0.0	3.248424392353794e-07	8.608719472914386e-07	9.622088912963244e-07
AACATAAGTATTAATTCCTTTTTACCCTACGAAGACGCAACCAAATTGGTTA	1.0393311696057354e-05	8.727714508312567e-06	1.0484822980444375e-05	8.943075408650636e-06	7.974807388950807e-06	7.1927956958310555e-06	4.380335796542163e-06	8.700274907972153e-06	9.592475114378847e-06	7.3584053781977334e-06	1.1315344966699048e-05	7.88377467519528e-06	8.761165168119163e-06
CACTTAATACTAAGTTGTGTTTGCATGAAGCAACAGGCAAACCGATTATGTA	0.0	0.0	0.0	0.0	0.0	0.0	0.0	0.0	0.0	3.375415311099878e-07	2.1656162615691957e-07	1.3592714957233241e-07	5.064257322612233e-08
TGTTCAAGATCAAATGCGTTTGCTACGTTGGAAGTCTCAAGATTTTTTGTTC	9.274031974943484e-06	7.214910660205055e-06	8.101908666707017e-06	1.0007727243013808e-05	7.845135724089818e-06	7.3854598662551015e-06	0.0	7.802627496832167e-06	7.700082064603428e-06	7.763455215529718e-06	1.017839642937522e-05	7.022902727903841e-06	1.1445221549103647e-05
CAAATAATTATAGAAGGGACTTGCGTGTTGGAAGTCTCAAGATTTTTTGTTC	0.0	0.0	0.0	0.0	0.0	0.0	0.0	4.1429880514153106e-07	7.830591930105181e-07	8.100996746639707e-07	1.1910889438630577e-06	1.2686533960084358e-06	2.734698954210606e-06
ACACCAACTGGAAATGGTTTTCGCTATCCTAAAACACAAACCCCATTCTGGG	0.0	0.0	0.0	0.0	0.0	0.0	0.0	0.0	0.0	0.0	0.0	2.265452492872207e-07	1.0128514645224467e-07
TGTACAAACAAGACCCCCGTTAGCATCTACGAAGACGCAACCAAATTGGTTA	0.0	5.818476338875044e-07	0.0	0.0	0.0	0.0	0.0	6.904980085692183e-08	0.0	0.0	0.0	0.0	0.0
CACTCAAAATCGAAGATGTTTAAGGACAGATAAATAACAAATCAATTTACTC	1.1192797211138688e-06	1.861912428440014e-06	4.765828627474716e-07	1.064651834363171e-06	3.241791621524718e-07	3.2110695070674353e-07	0.0	1.3809960171384367e-07	1.9576479825262952e-07	6.750830622199755e-08	0.0	0.0	0.0
ATCGGAAAACAGAAGAGGTTTAAAAAAGTATAAAACATAAGGTTGTTAGTGT	0.0	8.145866874425062e-07	0.0	6.387911006179026e-07	1.2967166486098874e-07	6.422139014134872e-08	0.0	6.904980085692183e-08	6.52549327508765e-08	0.0	0.0	0.0	0.0
CTAATAACTTGGAAGCTAATTCTGCAGAAGCAACAGGCAAACCGATTATGTA	9.593826180976018e-07	1.047325740997508e-06	2.1446228823636223e-06	1.064651834363171e-06	8.428658215964267e-07	1.0917636324029281e-06	0.0	1.1738466145676713e-06	9.788239912631475e-07	1.215149511995956e-06	2.1656162615691957e-07	4.983995484318855e-07	6.07710878713468e-07
CGGATAATCTAGAAATGCTTTTTACTGTTGGAAGTCTCAAGATTTTTTGTTC	0.0	0.0	0.0	0.0	0.0	4.4954973098944097e-07	0.0	2.7619920342768734e-07	3.9152959650525905e-07	6.750830622199755e-08	1.624212196176897e-07	0.0	1.51927719678367e-07
GAACGAATACTTAAATGTGTTAGTTTGAAGCAACAGGCAAACCGATTATGTA	3.0380449573090725e-06	2.3273905355500175e-06	5.242411490222188e-06	2.5551644024716105e-06	3.2417916215247183e-06	3.98172618876362e-06	0.0	4.557286856556841e-06	3.4585114357964546e-06	4.658073129317831e-06	5.414040653922989e-06	4.893377384603966e-06	4.35526129744652e-06
ATGCTAATCGGTAACTGACTTTAGACTAATCAAAAGTCAAGAGACTTTAGAA	0.0	0.0	0.0	0.0	0.0	3.2110695070674353e-07	0.0	1.3809960171384367e-07	3.9152959650525905e-07	6.750830622199755e-08	5.4140406539229893e-08	1.8123619942977655e-07	0.0
TCTAAAAATTAAAATGAATTTTAGCAGTTGGAAGTCTCAAGATTTTTTGTTC	1.1192797211138688e-06	9.30956214220007e-07	2.382914313737358e-07	8.517214674905369e-07	9.725374864574154e-07	5.779925112721384e-07	0.0	1.1047968137107493e-06	7.830591930105181e-07	1.1476412057739585e-06	1.6783526027161267e-06	1.7670529444403214e-06	1.0128514645224465e-06
AGCGAAACAAAGAATGTCGTTAACATGTTGGAAGTCTCAAGATTTTTTGTTC	0.0	0.0	0.0	0.0	7.780299891659324e-07	4.4954973098944097e-07	0.0	1.242896415424593e-06	4.567845292561355e-07	1.0126245933299634e-06	1.0828081307845978e-06	1.4498895954382124e-06	1.7724900629142816e-06
GATATAAGAGCAAAGGGGGTTCTAGAGTTGGAAGTCTCAAGATTTTTTGTTC	0.0	1.6291733748850124e-06	6.672160078464602e-06	6.387911006179026e-07	0.0	0.0	0.0	6.904980085692183e-08	1.9576479825262952e-07	1.350166124439951e-07	3.7898284577460927e-07	9.061809971488828e-08	7.089960251657127e-07
ACGAAAATAGAAAATACTTTTAATTAGTTGGAAGTCTCAAGATTTTTTGTTC	0.0	0.0	0.0	0.0	0.0	0.0	0.0	0.0	0.0	0.0	2.7070203269614945e-07	1.3592714957233241e-07	1.0128514645224467e-07
TTACTAATAAGGAAGTGTGTTCAGATGTTGGAAGTCTCAAGATTTTTTGTTC	2.7182507512765385e-06	2.5601295891050193e-06	2.621205745111094e-06	4.258607337452684e-06	3.2417916215247183e-06	3.4037336774914818e-06	0.0	2.8310418351337955e-06	2.8712170410385663e-06	4.725581435539829e-06	4.818496181991461e-06	3.94188733759764e-06	3.2917672596979517e-06
TAAGAAATCATCAAGATCTTTACTGCTAATCAAAAGTCAAGAGACTTTAGAA	0.0	8.145866874425062e-07	0.0	4.2586073374526844e-07	3.241791621524718e-07	1.9266417042404613e-07	0.0	4.833486059984529e-07	6.52549327508765e-08	4.0504983733198533e-07	0.0	1.3592714957233241e-07	0.0
ATGTCAAATTTTAAGCATCTTAAAATTCCCTAAGAGTAAACCAAGTTGTATC	1.5989710301626697e-06	1.861912428440014e-06	0.0	1.7034429349810738e-06	1.6208958107623591e-06	2.1193058746645076e-06	0.0	1.4500458179953585e-06	1.044078924014024e-06	4.0504983733198533e-07	1.1910889438630577e-06	8.608719472914386e-07	6.07710878713468e-07
CGTGAAAACGTGAAGGACGTTATAAAAGTATAAAACATAAGGTTGTTAGTGT	0.0	0.0	0.0	0.0	9.077016540269211e-07	1.9266417042404613e-07	0.0	6.904980085692183e-08	0.0	0.0	0.0	0.0	0.0
GCAGTAAATCTAAAGGTTATTAGTCTTAATCAAAAGTCAAGAGACTTTAGAA	7.994855150813349e-07	4.654781071100035e-07	4.765828627474716e-07	6.387911006179026e-07	4.5385082701346056e-07	1.1559850225442768e-06	0.0	1.1047968137107493e-06	1.9576479825262952e-07	6.07574755997978e-07	3.248424392353794e-07	4.077814487169972e-07	2.5321286613061163e-07
CTGGTAACTAATAACATCCTTCTATGGTTGGAAGTCTCAAGATTTTTTGTTC	5.9161928116018775e-06	4.305672490767533e-06	4.52753719610098e-06	6.60084137305166e-06	6.872598237632403e-06	5.1377112113078965e-06	4.380335796542163e-06	7.043079687406028e-06	6.72125807334028e-06	9.518671177301655e-06	7.850358948188334e-06	1.0285154317639819e-05	9.824659205867731e-06
GAGGTAAAGTGCAACAGAATTATCTGGAAGCAACAGGCAAACCGATTATGTA	0.0	5.818476338875044e-07	0.0	2.1293036687263422e-07	1.2967166486098874e-07	1.2844278028269743e-07	0.0	0.0	0.0	0.0	0.0	0.0	0.0
GACCGAAGTTTCAAACTATTTGAGTTAGTATAAAACATAAGGTTGTTAGTGT	7.994855150813349e-07	4.654781071100035e-07	0.0	6.387911006179026e-07	5.835224918744493e-07	1.2844278028269743e-07	0.0	6.904980085692184e-07	5.872943947578885e-07	7.425913684419731e-07	4.3312325231383915e-07	3.624723988595531e-07	2.0257029290448933e-07
AGTTCAAACAACAAATCGGTTTTCTAGAAGCAACAGGCAAACCGATTATGTA	1.1192797211138688e-06	1.6291733748850124e-06	2.382914313737358e-07	8.517214674905369e-07	5.835224918744493e-07	6.422139014134871e-07	0.0	6.214482077122965e-07	3.9152959650525905e-07	2.700332248879902e-07	3.7898284577460927e-07	4.530904985744414e-07	7.089960251657127e-07
GCATTAACTTATAAACTGCTTAGTTAGTTGGAAGTCTCAAGATTTTTTGTTC	1.4390739271464027e-06	1.5128038481075115e-06	9.531657254949432e-07	1.064651834363171e-06	3.0472841242332352e-06	2.3119700450885536e-06	0.0	3.038191237704561e-06	4.828865023564861e-06	3.5779402297658705e-06	6.172006345472208e-06	3.1716334900210894e-06	5.469397908421212e-06
TCTGGAATCATGAAGCTAGTTACGCCGTTGGAAGTCTCAAGATTTTTTGTTC	6.5557812236669454e-06	4.422042017545034e-06	6.9104515098383385e-06	5.536189538688489e-06	5.900060751174988e-06	4.49549730989441e-06	0.0	4.695386458270685e-06	5.41615941832275e-06	6.88584723464375e-06	5.9013043127760585e-06	4.621523085459302e-06	4.152691004542031e-06
CATTTAACCATAAATCTATTTGCTTTAGTATAAAACATAAGGTTGTTAGTGT	0.0	0.0	0.0	0.0	5.18686659443955e-07	2.5688556056539487e-07	0.0	6.904980085692184e-07	1.30509865501753e-07	0.0	5.4140406539229893e-08	3.624723988595531e-07	5.064257322612233e-08
GAGATAAGTGTTAATAAACTTGGGGGTCCTAAAACACAAACCCCATTCTGGG	0.0	0.0	0.0	0.0	0.0	0.0	0.0	0.0	0.0	0.0	0.0	3.624723988595531e-07	5.064257322612233e-08
TTTACAATTATCAAGCTTGTTGTGGGGAAGCAACAGGCAAACCGATTATGTA	2.8781478542928055e-06	1.5128038481075115e-06	1.191457156868679e-06	1.916373301853708e-06	9.725374864574154e-07	1.348649192968323e-06	0.0	1.5881454197092023e-06	1.3703535877684066e-06	1.2826578182179535e-06	1.2452293504022876e-06	2.038907243584986e-06	9.622088912963244e-07
TTTTCAAACTTAAATTCCTTTAGATAGAAGCAACAGGCAAACCGATTATGTA	1.2791768241301358e-06	3.4910858033250264e-07	7.148742941212074e-07	4.2586073374526844e-07	7.13194156735438e-07	7.064352915548358e-07	4.380335796542163e-06	6.904980085692184e-07	6.52549327508765e-07	1.1476412057739585e-06	8.662465046276783e-07	1.5858167450105447e-06	8.102811716179573e-07
ACGTAAACCGATAAACCCGTTTCATAGTTGGAAGTCTCAAGATTTTTTGTTC	1.1192797211138688e-06	2.3273905355500175e-07	4.765828627474716e-07	6.387911006179026e-07	1.03737331888791e-06	5.779925112721384e-07	0.0	8.285976102830621e-07	1.696628251522789e-06	2.2277741053259193e-06	1.6783526027161267e-06	1.2686533960084358e-06	1.823132636140404e-06
CACATAACTTAAAACTTCTTTAGATCGTTGGAAGTCTCAAGATTTTTTGTTC	2.5583536482602716e-06	4.305672490767533e-06	4.0509543333535084e-06	8.304284308032734e-06	4.7330157674260884e-06	6.036810673286779e-06	0.0	4.557286856556841e-06	4.698355158063108e-06	4.658073129317831e-06	6.605129597786047e-06	4.3949778361720814e-06	6.431606799717536e-06
GACCTAATTAGTAAGCGGATTAACTGGTTGGAAGTCTCAAGATTTTTTGTTC	1.1192797211138688e-06	1.1636952677750087e-06	0.0	4.2586073374526844e-07	6.483583243049436e-07	6.422139014134871e-07	0.0	9.666972119969058e-07	8.483141257613945e-07	7.425913684419731e-07	5.414040653922989e-07	4.077814487169972e-07	3.03855439356734e-07
TACCTAAGTTGGAATCCTTTTATGTGGTTGGAAGTCTCAAGATTTTTTGTTC	7.994855150813349e-07	1.047325740997508e-06	2.621205745111094e-06	8.517214674905369e-07	1.4912241459013704e-06	1.0275422422615795e-06	4.380335796542163e-06	1.0357470128538276e-06	1.174588789515777e-06	1.1476412057739585e-06	1.3535101634807473e-06	1.4951986452956566e-06	1.3167069038791806e-06
TGTAAAAATCAAAATAAGCTTTTGATGTTGGAAGTCTCAAGATTTTTTGTTC	1.2791768241301358e-06	2.4437600623275184e-06	1.191457156868679e-06	2.7680947693442446e-06	1.1022091513184042e-06	1.7981989239577639e-06	0.0	1.1047968137107493e-06	9.13569058512271e-07	1.4851827368839463e-06	2.1114758550299657e-06	1.8576710441552097e-06	2.126988075497138e-06
TGCGCAAGAGGCAAGGTTTTTTTTAACTACGAAGACGCAACCAAATTGGTTA	2.2385594422277376e-06	3.723824856880028e-06	1.9063314509898863e-06	2.981025136216879e-06	3.501134951246696e-06	4.045947578904968e-06	0.0	2.485792830849186e-06	2.61019731003506e-06	2.4978073302139094e-06	2.2197566681084256e-06	2.62792489173176e-06	1.7218474896881592e-06
GCACTAATTTTAAAGTTCGTTTCTGGGAAGCAACAGGCAAACCGATTATGTA	2.2385594422277376e-06	1.3964343213300106e-06	2.382914313737358e-06	2.129303668726342e-06	1.5560599783318649e-06	2.3119700450885536e-06	0.0	1.3809960171384368e-06	7.178042602596416e-07	6.07574755997978e-07	9.745273177061382e-07	1.4951986452956566e-06	6.07710878713468e-07
AAAAGAATTAGGAAGTGTATTAACGCGAAGCAACAGGCAAACCGATTATGTA	1.4390739271464027e-06	2.094651481995016e-06	2.1446228823636223e-06	6.387911006179026e-07	1.1670449837488987e-06	1.2844278028269741e-06	0.0	1.6571952205661242e-06	1.5661183860210362e-06	1.2826578182179535e-06	1.9490546354122763e-06	1.5405076951531005e-06	1.215421757426936e-06
CCTGAAAACTCAAAAACGATTCTCCAGTTGGAAGTCTCAAGATTTTTTGTTC	1.9187652361952037e-06	1.6291733748850124e-06	1.4297485882424148e-06	1.916373301853708e-06	1.8802391404843367e-06	1.2844278028269741e-06	0.0	1.5190956188522805e-06	2.349177579031554e-06	3.172890392433885e-06	2.4363182942653453e-06	1.8123619942977655e-06	1.4686346235575475e-06
CAGCGAACCCATAAGTCAATTTGCGCGTTGGAAGTCTCAAGATTTTTTGTTC	1.9187652361952037e-06	1.6291733748850124e-06	3.8126629019797727e-06	2.7680947693442446e-06	1.5560599783318649e-06	2.3761914352299023e-06	0.0	3.38344024198917e-06	2.4144325117824306e-06	4.590564823095834e-06	4.385372929677621e-06	3.2169425398785336e-06	4.203333577768153e-06
GACCGAACCGGGAACCAACTTAGAAGTCCCTAAGAGTAAACCAAGTTGTATC	0.0	0.0	0.0	0.0	5.835224918744493e-07	1.9266417042404613e-07	0.0	0.0	0.0	0.0	0.0	0.0	0.0
AATATAAAATGATAAATCACTTATTCGTACCAAGACAAAAAACTGTTATTTA	0.0	0.0	0.0	0.0	3.241791621524718e-07	1.9266417042404613e-07	0.0	0.0	1.9576479825262952e-07	1.350166124439951e-07	0.0	4.530904985744414e-08	1.0128514645224467e-07
TACACAAAAGCTAAATCTTTTATGAAGAAGCAACAGGCAAACCGATTATGTA	0.0	0.0	0.0	0.0	6.483583243049436e-07	3.2110695070674353e-07	0.0	2.0714940257076553e-07	1.30509865501753e-07	1.350166124439951e-07	0.0	4.530904985744414e-08	0.0
ATAACAAACAACAAGCACGTTAACCAGAAGCAACAGGCAAACCGATTATGTA	9.274031974943484e-06	8.378605927980064e-06	1.2629445862807997e-05	8.517214674905368e-06	9.2066882051302e-06	5.201932601449245e-06	8.760671593084326e-06	7.319278890833715e-06	8.222121526610439e-06	1.0666312383075613e-05	9.095588298590622e-06	8.608719472914386e-06	8.862450314571408e-06
GGAGTAAAACAGAAATACATTTTTACGAAGCAACAGGCAAACCGATTATGTA	0.0	1.3964343213300106e-06	2.621205745111094e-06	2.129303668726342e-06	1.426388313470876e-06	1.1559850225442768e-06	0.0	1.0357470128538276e-06	7.178042602596416e-07	9.451162871079657e-07	4.872636588530691e-07	2.7185429914466483e-07	3.5449801258285633e-07
TTTATAATCATAAATGGACTTTCGTTGTTGGAAGTCTCAAGATTTTTTGTTC	1.9187652361952037e-06	1.6291733748850124e-06	1.4297485882424148e-06	2.3422340355989765e-06	1.3615524810403818e-06	1.6697561436750665e-06	0.0	1.9333944239938117e-06	2.088157848028048e-06	1.0801328995519608e-06	1.1910889438630577e-06	7.702538475765503e-07	1.5699197700097923e-06
TTGGAAAGAATCAATTCAATTTGATGTCCCTAAGAGTAAACCAAGTTGTATC	0.0	1.047325740997508e-06	1.9063314509898863e-06	8.517214674905369e-07	1.2967166486098873e-06	7.064352915548358e-07	0.0	1.5881454197092023e-06	1.044078924014024e-06	1.0126245933299634e-06	4.3312325231383915e-07	4.983995484318855e-07	0.0
ACCTGAACACAAAAAAAGCTTTATTCGTTGGAAGTCTCAAGATTTTTTGTTC	3.5177362663578734e-06	3.723824856880028e-06	4.289245764727245e-06	4.258607337452684e-06	5.835224918744493e-06	4.688161480318456e-06	0.0	5.178735064269138e-06	5.807689014828009e-06	5.940730947535785e-06	4.764355775452231e-06	5.391776933035852e-06	5.064257322612233e-06
ATGATAATCATGAATAAACTTGCTAGGTTGGAAGTCTCAAGATTTTTTGTTC	1.9187652361952037e-06	1.3964343213300106e-06	1.4297485882424148e-06	1.4905125681084395e-06	1.945074972914831e-06	1.348649192968323e-06	0.0	3.797739047130701e-06	2.936471973789443e-06	2.565315636435907e-06	4.547794149295311e-06	4.032505437312528e-06	5.317470188742845e-06
TGTGGAATCATCAATGATATTGTGATGAAGCAACAGGCAAACCGATTATGTA	0.0	5.818476338875044e-07	4.765828627474716e-07	6.387911006179026e-07	6.483583243049437e-08	1.2844278028269743e-07	0.0	6.904980085692183e-08	0.0	0.0	0.0	0.0	0.0
TCAGTAATTTTTAATCGCATTCTTATGAAGCAACAGGCAAACCGATTATGTA	3.1979420603253394e-06	3.4910858033250266e-06	1.4297485882424148e-06	4.897398438070587e-06	2.0099108053453253e-06	2.889962556360692e-06	0.0	2.7619920342768736e-06	3.0017269065403193e-06	3.1053820862118874e-06	3.464986018510713e-06	2.62792489173176e-06	2.5321286613061164e-06
TTGGGAAGTCGTAAGACGTTTCCGCAAGTATAAAACATAAGGTTGTTAGTGT	1.1192797211138688e-06	1.047325740997508e-06	2.382914313737358e-07	1.064651834363171e-06	1.231880816179393e-06	6.422139014134871e-07	0.0	4.833486059984529e-07	8.483141257613945e-07	6.750830622199756e-07	8.121060980884485e-07	6.343266980042179e-07	3.5449801258285633e-07
TTACAAATAACGAAATCAATTTAGGGGAAGCAACAGGCAAACCGATTATGTA	0.0	0.0	0.0	0.0	0.0	3.2110695070674353e-07	0.0	6.904980085692183e-08	1.9576479825262952e-07	1.350166124439951e-07	1.624212196176897e-07	1.3592714957233241e-07	5.064257322612233e-08
TCCCCAAAAGTCAAACTCATTCCACAGTTGGAAGTCTCAAGATTTTTTGTTC	2.2385594422277376e-06	1.7455429016625133e-06	3.0977886078585654e-06	8.517214674905369e-07	2.139582470206314e-06	2.633076995795297e-06	0.0	3.521539843703014e-06	2.61019731003506e-06	2.565315636435907e-06	2.7070203269614945e-06	2.5373067920168715e-06	2.3802009416277497e-06
AATTAAAAGTAAAACTTTGTTGGCATTAATCAAAAGTCAAGAGACTTTAGAA	0.0	0.0	0.0	0.0	0.0	3.8532834084809225e-07	0.0	0.0	0.0	1.350166124439951e-07	2.1656162615691957e-07	0.0	0.0
CGGATAAACATCAAGCGAATTGAAATTAATCAAAAGTCAAGAGACTTTAGAA	0.0	1.6291733748850124e-06	9.531657254949432e-07	1.7034429349810738e-06	1.3615524810403818e-06	2.247748654947205e-06	0.0	8.285976102830621e-07	1.174588789515777e-06	1.215149511995956e-06	2.057335448490736e-06	1.7217438945828772e-06	9.11566318070202e-07
AATTCAATCTGGAAGGGTTTTTATGAGTACCAAGACAAAAAACTGTTATTTA	0.0	0.0	0.0	0.0	9.725374864574154e-07	4.4954973098944097e-07	0.0	6.904980085692183e-08	5.872943947578885e-07	4.0504983733198533e-07	3.7898284577460927e-07	4.983995484318855e-07	3.03855439356734e-07
CTAATAATCAAGAAGTTGATTGGCGGGTTGGAAGTCTCAAGATTTTTTGTTC	1.7588681331789367e-06	1.047325740997508e-06	2.1446228823636223e-06	8.517214674905369e-07	1.8154033080538422e-06	1.7339775338164152e-06	8.760671593084326e-06	1.9333944239938117e-06	1.6313733187719125e-06	1.6877076555499388e-06	8.662465046276783e-07	2.3560705925870953e-06	1.6205623432359146e-06
ATTCAAATATACAAAACATTTTGATAGAAGCAACAGGCAAACCGATTATGTA	6.395884120650679e-06	3.95656391043503e-06	2.382914313737358e-06	1.7034429349810738e-06	4.344000772843122e-06	3.339512287350133e-06	4.380335796542163e-06	4.14298805141531e-06	2.8712170410385663e-06	3.84797345465386e-06	3.735688051206863e-06	2.990397290591313e-06	2.3802009416277497e-06
CATAAAATGCGAAACAGTCTTAACATGAAGCAACAGGCAAACCGATTATGTA	1.1192797211138688e-06	1.1636952677750088e-07	4.765828627474716e-07	2.1293036687263422e-07	1.945074972914831e-07	1.9266417042404613e-07	0.0	0.0	0.0	0.0	0.0	0.0	0.0
TATTAAATTTTAAGTCCATTTAATAAGAAGCAACAGGCAAACCGATTATGTA	0.0	0.0	0.0	0.0	5.18686659443955e-07	3.8532834084809225e-07	0.0	1.3809960171384367e-07	6.52549327508765e-08	3.375415311099878e-07	1.624212196176897e-07	1.8123619942977655e-07	1.51927719678367e-07
CTCGAAATGCTAAATAGCTTTGTGCTGAAGCAACAGGCAAACCGATTATGTA	3.5177362663578734e-06	2.909238169437522e-06	3.0977886078585654e-06	5.110328804943221e-06	2.463761632358786e-06	1.4770919732510203e-06	0.0	1.6571952205661242e-06	1.7618831842736656e-06	1.2826578182179535e-06	1.2452293504022876e-06	9.061809971488828e-07	1.4179920503314253e-06
TTCGGAACCGCTAAATGACTTGGAGATAATCAAAAGTCAAGAGACTTTAGAA	0.0	0.0	0.0	0.0	0.0	0.0	0.0	5.523984068553747e-07	3.9152959650525905e-07	2.700332248879902e-07	5.955444719315288e-07	2.265452492872207e-07	1.0128514645224467e-07
ACCGGAACTGGTAAGTGCGTTGACCTGAAGCAACAGGCAAACCGATTATGTA	3.837530472390407e-06	4.538411544322534e-06	5.718994352969659e-06	3.832746603707416e-06	4.797851599856583e-06	2.3119700450885536e-06	0.0	2.62389243256303e-06	3.0017269065403193e-06	3.510431923543873e-06	3.4108456119714832e-06	2.7638520413040924e-06	2.17763064872326e-06
ACTGAAATCACTAATTCTCTTGACTAGTTGGAAGTCTCAAGATTTTTTGTTC	0.0	0.0	0.0	0.0	6.483583243049436e-07	1.0275422422615795e-06	0.0	1.9333944239938117e-06	1.6313733187719125e-06	1.4851827368839463e-06	2.8694415465791843e-06	1.7670529444403214e-06	1.8737752093665263e-06
ACCATAACAGTAAAGTCTTTTGTGAGAAACTAAATAACAAGTCTTTTACATC	5.27660439953681e-06	8.262236401202563e-06	6.9104515098383385e-06	7.878423574287466e-06	6.807762405201908e-06	9.697429911343655e-06	8.760671593084326e-06	7.595478094261402e-06	7.439062333599921e-06	6.480797397311765e-06	7.308954882796036e-06	7.430684176620839e-06	6.431606799717536e-06
AAAGTAACACCCAAGTATGTTTTTTTGTTGGAAGTCTCAAGATTTTTTGTTC	1.7588681331789367e-06	1.861912428440014e-06	1.9063314509898863e-06	1.7034429349810738e-06	1.750567475623348e-06	2.5046342155125996e-06	4.380335796542163e-06	1.6571952205661242e-06	1.1093338567649005e-06	1.4176744306619486e-06	6.496848784707588e-07	1.4045805455807683e-06	4.55783159035101e-07
ATTAGAATCTCTAAGACAGTTAACGATACATAACAAAAAAATCGATTGACAC	0.0	0.0	0.0	0.0	0.0	0.0	0.0	0.0	0.0	4.0504983733198533e-07	0.0	0.0	0.0
CAGTTAAACGGTAAGAAGTTTGGTGATTTAGAAAAATCAACAATTTTAATTG	2.2385594422277376e-06	2.6764991158825202e-06	7.148742941212074e-07	2.1293036687263422e-07	0.0	0.0	0.0	0.0	0.0	6.750830622199755e-08	0.0	0.0	0.0
AATCTAAACGGTAAGTTTGTTGCGGGTCCCTAAGAGTAAACCAAGTTGTATC	0.0	5.818476338875044e-07	4.765828627474716e-07	0.0	2.593433297219775e-07	1.2844278028269743e-07	0.0	6.904980085692183e-08	6.52549327508765e-08	2.0252491866599267e-07	0.0	9.061809971488828e-08	0.0
CGAGTAACTTTTAAATTTATTAGTCCAGTATAAAACATAAGGTTGTTAGTGT	0.0	0.0	0.0	1.064651834363171e-06	3.241791621524718e-07	3.8532834084809225e-07	0.0	7.595478094261403e-07	5.872943947578885e-07	1.2826578182179535e-06	9.203869111669082e-07	1.0874171965786593e-06	5.064257322612233e-07
CTCTTAATAGGGAATCCCATTTTTGTGAAGCAACAGGCAAACCGATTATGTA	0.0	0.0	0.0	0.0	0.0	0.0	0.0	0.0	0.0	0.0	0.0	2.7185429914466483e-07	3.03855439356734e-07
GAACAAACATCAAACAGCTTTTCTAAGTTGGAAGTCTCAAGATTTTTTGTTC	2.7182507512765385e-06	1.861912428440014e-06	9.531657254949432e-07	2.5551644024716105e-06	1.2967166486098873e-06	3.7890620183395737e-06	4.380335796542163e-06	4.14298805141531e-06	4.633100225312232e-06	2.7003322488799024e-06	3.7898284577460928e-06	3.4887968390231986e-06	4.405903870672643e-06
ACATTAACGCGTAATACTATTACCATGTACCAAGACAAAAAACTGTTATTTA	0.0	5.818476338875044e-07	0.0	0.0	6.483583243049437e-08	1.2844278028269743e-07	0.0	0.0	1.9576479825262952e-07	2.700332248879902e-07	2.7070203269614945e-07	4.530904985744414e-08	1.51927719678367e-07
AGTAAAACATATAAGCGGCTTGGTCAGTACCAAGACAAAAAACTGTTATTTA	1.5989710301626697e-06	5.818476338875044e-07	7.148742941212074e-07	6.387911006179026e-07	1.945074972914831e-07	4.4954973098944097e-07	0.0	2.0714940257076553e-07	1.30509865501753e-07	1.350166124439951e-07	0.0	0.0	5.064257322612233e-08
AATTGAAAGCGAAAGGAGATTGGGTCGTTGGAAGTCTCAAGATTTTTTGTTC	0.0	6.982171606650053e-07	1.6680400196161506e-06	1.916373301853708e-06	1.3615524810403818e-06	3.8532834084809225e-07	0.0	9.666972119969058e-07	1.3703535877684066e-06	6.07574755997978e-07	1.028667724245368e-06	8.608719472914386e-07	4.0514058580897866e-07
ATAGAAACCCGCAAAAGCGTTCATCTCAGATAAATAACAAATCAATTTACTC	1.4390739271464027e-06	4.654781071100035e-07	2.382914313737358e-07	2.1293036687263422e-07	1.945074972914831e-07	3.2110695070674353e-07	0.0	2.0714940257076553e-07	0.0	0.0	1.0828081307845979e-07	4.530904985744414e-08	5.064257322612233e-08
ATTGAAACATTTAAACGGATTTTATTGTTGGAAGTCTCAAGATTTTTTGTTC	0.0	0.0	0.0	0.0	0.0	0.0	0.0	0.0	4.567845292561355e-07	6.750830622199755e-08	5.4140406539229893e-08	1.8123619942977655e-07	0.0
GTGTAAAATCCAAAAGATGTTGGGCGAGTATAAAACATAAGGTTGTTAGTGT	1.4390739271464027e-06	8.145866874425062e-07	9.531657254949432e-07	1.916373301853708e-06	6.483583243049436e-07	3.8532834084809225e-07	0.0	1.5881454197092023e-06	1.1093338567649005e-06	6.750830622199756e-07	7.579656915492185e-07	3.624723988595531e-07	4.0514058580897866e-07
CATAAAATTATTAAAGACTTTCGTTCGTTGGAAGTCTCAAGATTTTTTGTTC	3.1979420603253394e-06	2.3273905355500175e-06	1.9063314509898863e-06	5.749119905561124e-06	4.6033441025651e-06	3.4679550676328304e-06	0.0	2.416743029992264e-06	3.523766368547331e-06	3.645448535987868e-06	4.277092116599161e-06	4.168432586884861e-06	3.2917672596979517e-06
TATCAAATTCTTAAACATGTTCTAGTTCACAAAATTACAACACTGTTTCGTT	0.0	0.0	0.0	0.0	0.0	0.0	0.0	0.0	0.0	0.0	0.0	2.265452492872207e-07	5.064257322612233e-08
CCATTAAGTGCCAACTTTTTTTTCGACTACGAAGACGCAACCAAATTGGTTA	0.0	0.0	0.0	0.0	0.0	0.0	0.0	0.0	0.0	3.375415311099878e-07	2.1656162615691957e-07	1.3592714957233241e-07	1.0128514645224467e-07
ATCCCAAGCCGAAAATCGTTTTCGAACAGATAAATAACAAATCAATTTACTC	0.0	0.0	0.0	0.0	0.0	0.0	0.0	0.0	0.0	0.0	0.0	0.0	5.064257322612233e-07
CGCCCAACTCAGAAGGTTTTTTCGTAGAAGCAACAGGCAAACCGATTATGTA	5.27660439953681e-06	4.654781071100035e-06	5.480702921595924e-06	3.4068858699621475e-06	3.7604782809686735e-06	3.917504798622271e-06	8.760671593084326e-06	3.866788847987623e-06	2.61019731003506e-06	3.7129568422098653e-06	2.7611607335007245e-06	2.5826158418743157e-06	2.3802009416277497e-06
ATATCAACATTTAAAACAGTTGCATAGTACCAAGACAAAAAACTGTTATTTA	3.997427575406674e-06	3.141977222992524e-06	2.8594971764848296e-06	1.916373301853708e-06	1.1022091513184042e-06	1.8624203140991125e-06	0.0	1.5190956188522805e-06	1.2398437222666536e-06	6.07574755997978e-07	1.2452293504022876e-06	1.0421081467212152e-06	1.3167069038791806e-06
GTACTAACGATAAAGTCTCTTACCTAGAAGCAACAGGCAAACCGATTATGTA	5.116707296520543e-06	4.771150597877536e-06	7.863617235333282e-06	4.04567697058005e-06	4.408836605273617e-06	4.045947578904968e-06	0.0	4.073938250558388e-06	4.698355158063108e-06	4.928106354205822e-06	3.140143579275334e-06	4.213741636742305e-06	3.4436949793763184e-06
TCGGGAATATGAAACAGAGTTTAAGTGAAGCAACAGGCAAACCGATTATGTA	0.0	0.0	0.0	0.0	3.241791621524718e-07	4.4954973098944097e-07	0.0	7.595478094261403e-07	5.872943947578885e-07	2.700332248879902e-07	1.624212196176897e-07	2.7185429914466483e-07	1.51927719678367e-07
TGCTGAATCAAAAAATTATTTACCACAGTATAAAACATAAGGTTGTTAGTGT	0.0	0.0	0.0	0.0	0.0	3.2110695070674353e-07	0.0	0.0	3.262746637543825e-07	6.750830622199755e-08	5.4140406539229893e-08	2.265452492872207e-07	0.0
CACTTAAATAGCAAGTTCGTTAACACGAAGCAACAGGCAAACCGATTATGTA	0.0	0.0	0.0	1.916373301853708e-06	4.5385082701346056e-07	1.2844278028269743e-07	0.0	2.7619920342768734e-07	1.30509865501753e-07	0.0	4.3312325231383915e-07	1.3592714957233241e-07	3.03855439356734e-07
ACTAGAAGAGCGAAGGCGGTTGCGCTGAAGCAACAGGCAAACCGATTATGTA	9.593826180976018e-07	3.4910858033250264e-07	1.191457156868679e-06	1.2775822012358053e-06	4.5385082701346056e-07	8.348780718375333e-07	4.380335796542163e-06	1.1738466145676713e-06	1.044078924014024e-06	8.776079808859682e-07	5.955444719315288e-07	7.249447977191062e-07	3.03855439356734e-07
ACGCGAAACCAAAAATCAATTTGAGAGAAGCAACAGGCAAACCGATTATGTA	0.0	0.0	0.0	0.0	0.0	3.2110695070674353e-07	0.0	4.1429880514153106e-07	3.262746637543825e-07	8.776079808859682e-07	5.955444719315288e-07	4.983995484318855e-07	5.064257322612233e-07
TATTAAATAGTAAACAAAATTAGATGGTTGGAAGTCTCAAGATTTTTTGTTC	1.9187652361952037e-06	1.1636952677750087e-06	4.765828627474716e-07	1.4905125681084395e-06	7.13194156735438e-07	1.0917636324029281e-06	0.0	7.595478094261403e-07	1.30509865501753e-06	1.2826578182179535e-06	7.579656915492185e-07	1.8123619942977655e-06	6.583534519395903e-07
CGCTTAAACTGTAATGCATTTCGTGTGAAGCAACAGGCAAACCGATTATGTA	2.8781478542928055e-06	1.5128038481075115e-06	1.6680400196161506e-06	1.2775822012358053e-06	1.945074972914831e-06	6.422139014134871e-07	0.0	9.666972119969058e-07	9.13569058512271e-07	4.7255814355398287e-07	3.248424392353794e-07	1.8123619942977655e-07	1.0128514645224467e-07
CAACGAAAAACCAAGAAAATTACGGTTAATCAAAAGTCAAGAGACTTTAGAA	0.0	0.0	0.0	0.0	0.0	3.8532834084809225e-07	0.0	2.0714940257076553e-07	0.0	6.750830622199755e-08	5.4140406539229893e-08	2.7185429914466483e-07	1.0128514645224467e-07
CATAAAACCGGAAACCGGTTTGGGGCTAATCAAAAGTCAAGAGACTTTAGAA	1.4390739271464027e-06	1.1636952677750087e-06	1.6680400196161506e-06	2.129303668726342e-06	2.2044183026368084e-06	3.2110695070674353e-06	0.0	2.62389243256303e-06	2.61019731003506e-06	3.5779402297658705e-06	3.194283985814564e-06	2.1748343931573186e-06	3.2917672596979517e-06
TTTGGAATCAGGAAAGACTTTTATAGGTTGGAAGTCTCAAGATTTTTTGTTC	2.5583536482602716e-06	1.978281955217515e-06	2.1446228823636223e-06	2.5551644024716105e-06	3.0472841242332352e-06	3.1468481169260867e-06	8.760671593084326e-06	3.1762908394184045e-06	3.0017269065403193e-06	3.5779402297658705e-06	2.9235819531184143e-06	3.579414938738087e-06	2.5827712345322388e-06
CAGGGAAAGCGTAAGTGTTTTGTTACGTTGGAAGTCTCAAGATTTTTTGTTC	1.5989710301626697e-06	6.982171606650053e-07	1.9063314509898863e-06	4.2586073374526844e-07	1.1022091513184042e-06	8.348780718375333e-07	0.0	1.1047968137107493e-06	1.9576479825262952e-07	1.350166124439951e-07	5.4140406539229893e-08	0.0	2.0257029290448933e-07
ATCTAAACACGCAATGATCTTGGCAGGTTGGAAGTCTCAAGATTTTTTGTTC	3.997427575406674e-06	2.4437600623275184e-06	2.1446228823636223e-06	2.3422340355989765e-06	1.03737331888791e-06	2.5688556056539487e-07	0.0	6.904980085692183e-08	6.52549327508765e-08	0.0	0.0	0.0	0.0
CAGTTAACCTTAAATAATCTTCGTTTGTTGGAAGTCTCAAGATTTTTTGTTC	0.0	5.818476338875044e-07	2.382914313737358e-07	4.2586073374526844e-07	1.2967166486098874e-07	3.2110695070674353e-07	4.380335796542163e-06	5.523984068553747e-07	4.567845292561355e-07	2.0252491866599267e-07	7.579656915492185e-07	1.359271495723324e-06	3.03855439356734e-07
ACTTTAAGTCAGAATTTGATTCTAATTAATCAAAAGTCAAGAGACTTTAGAA	0.0	0.0	0.0	0.0	4.5385082701346056e-07	5.779925112721384e-07	0.0	7.595478094261403e-07	5.872943947578885e-07	5.400664497759804e-07	8.121060980884485e-07	9.061809971488828e-07	7.596385983918349e-07
AAACAAATTCCGAACCTGGTTAGAGAAGTATAAAACATAAGGTTGTTAGTGT	0.0	0.0	0.0	0.0	3.241791621524718e-07	2.5688556056539487e-07	0.0	2.7619920342768734e-07	2.61019731003506e-07	0.0	3.7898284577460927e-07	2.7185429914466483e-07	5.064257322612233e-08
GTGCAAAAGTTCAATTAAGTTCCGGAAAACTAAATAACAAGTCTTTTACATC	2.2385594422277376e-06	2.211021008772517e-06	2.621205745111094e-06	3.6198162368347815e-06	2.3989257999282915e-06	3.2110695070674353e-06	0.0	2.3476932291353426e-06	2.2839226462806775e-06	1.822724267993934e-06	1.2993697569415175e-06	1.8123619942977655e-06	1.7724900629142816e-06
ACATCAAACGCCAAAGGCATTCCAGAAGTATAAAACATAAGGTTGTTAGTGT	0.0	1.047325740997508e-06	0.0	4.2586073374526844e-07	6.483583243049436e-07	8.348780718375333e-07	0.0	6.214482077122965e-07	6.52549327508765e-07	4.7255814355398287e-07	7.038252850099886e-07	3.624723988595531e-07	5.064257322612233e-07
TCCAGAAATGATAATCGCCTTGTTGTGTACGAACTAAAAATTATATTTGCCA	1.9187652361952037e-06	1.1636952677750087e-06	2.1446228823636223e-06	2.1293036687263422e-07	1.5560599783318649e-06	1.2202064126856255e-06	0.0	1.3809960171384368e-06	9.788239912631475e-07	1.3501661244399512e-06	8.121060980884485e-07	1.2686533960084358e-06	1.6205623432359146e-06
CGCAAAATTGTGAAAGCTCTTTGGTGGTTGGAAGTCTCAAGATTTTTTGTTC	3.1979420603253394e-06	2.4437600623275184e-06	3.574371470606037e-06	5.749119905561124e-06	2.7879407945112576e-06	3.2752908972087844e-06	4.380335796542163e-06	4.695386458270685e-06	4.959374889066614e-06	4.995614660427819e-06	3.140143579275334e-06	3.896578287740196e-06	4.152691004542031e-06
GCCGCAAAGTAGAACATCGTTGTGACGTTGGAAGTCTCAAGATTTTTTGTTC	2.3984565452440046e-06	1.6291733748850124e-06	2.8594971764848296e-06	1.7034429349810738e-06	1.8802391404843367e-06	1.7339775338164152e-06	0.0	2.8310418351337955e-06	1.5008634532701597e-06	1.0126245933299634e-06	2.0031950419515063e-06	1.6311257948679889e-06	2.0763455022710154e-06
TACATAATACGTAAAAGATTTGGGTGAGTATAAAACATAAGGTTGTTAGTGT	9.593826180976018e-07	3.4910858033250264e-07	4.765828627474716e-07	8.517214674905369e-07	3.241791621524718e-07	1.2844278028269743e-07	0.0	0.0	1.9576479825262952e-07	5.400664497759804e-07	2.7070203269614945e-07	4.077814487169972e-07	7.596385983918349e-07
CTATAAACGTAAAAAATACTTGTGGGAGTATAAAACATAAGGTTGTTAGTGT	0.0	0.0	0.0	0.0	0.0	0.0	0.0	6.214482077122965e-07	6.52549327508765e-07	7.425913684419731e-07	5.414040653922989e-07	6.79635747861662e-07	5.570683054873456e-07
ATTCTAATTTTGAATGAAGTTGCTGGGTACCAAGACAAAAAACTGTTATTTA	9.593826180976018e-07	8.145866874425062e-07	0.0	6.387911006179026e-07	3.890149945829662e-07	4.4954973098944097e-07	0.0	6.214482077122965e-07	4.567845292561355e-07	1.350166124439951e-07	7.038252850099886e-07	5.890176481467738e-07	6.07710878713468e-07
TAAGAAATTCAAAACCTAATTACAGTCAGATAAATAACAAATCAATTTACTC	1.2791768241301358e-06	1.861912428440014e-06	7.148742941212074e-07	6.387911006179026e-07	0.0	2.5688556056539487e-07	0.0	0.0	0.0	0.0	0.0	0.0	5.064257322612233e-08
TACTAAACCGGAAATAAATTTACAGTAGTATAAAACATAAGGTTGTTAGTGT	0.0	0.0	0.0	0.0	0.0	3.8532834084809225e-07	0.0	1.3809960171384367e-07	1.30509865501753e-07	0.0	0.0	0.0	0.0
TTTGCAAAACTGAATTTGATTGCTGAGAAGCAACAGGCAAACCGATTATGTA	0.0	0.0	0.0	0.0	5.835224918744493e-07	7.064352915548358e-07	0.0	8.285976102830621e-07	5.22039462007012e-07	6.07574755997978e-07	9.745273177061382e-07	1.4498895954382124e-06	7.596385983918349e-07
CCCTCAAGACCTAAACGGTTTAGTAAGTTGGAAGTCTCAAGATTTTTTGTTC	4.956810193504276e-06	4.887520124655037e-06	6.195577215717131e-06	5.536189538688489e-06	8.039643221381301e-06	7.1927956958310555e-06	0.0	9.459822717398292e-06	7.700082064603428e-06	7.290897071975736e-06	7.796218541649105e-06	8.246247074054833e-06	7.900241423275084e-06
TAACTAAGCAGGAACCGCTTTATACGGCCAAAATTGGCAACCCCATTTTACG	0.0	0.0	1.191457156868679e-06	0.0	0.0	0.0	1.7521343186168652e-05	1.3809960171384367e-07	0.0	0.0	5.4140406539229893e-08	4.530904985744414e-08	5.064257322612233e-08
CTGAGAATCGCGAAGTTCGTTTTGGTAGTATAAAACATAAGGTTGTTAGTGT	9.593826180976018e-07	8.145866874425062e-07	4.765828627474716e-07	0.0	1.945074972914831e-07	7.064352915548358e-07	0.0	1.3809960171384367e-07	5.22039462007012e-07	2.0252491866599267e-07	0.0	2.265452492872207e-07	1.0128514645224467e-07
TCTTAAATTCACAAAGCAATTGATTTAGTATAAAACATAAGGTTGTTAGTGT	7.994855150813349e-07	6.982171606650053e-07	2.382914313737358e-07	0.0	0.0	3.8532834084809225e-07	0.0	3.452490042846092e-07	5.22039462007012e-07	1.350166124439951e-07	8.121060980884485e-07	3.624723988595531e-07	4.55783159035101e-07
CTCTTAAAAGTGAAGGACCTTCCCGACTACGAAGACGCAACCAAATTGGTTA	5.116707296520543e-06	4.538411544322534e-06	8.816782960828225e-06	5.110328804943221e-06	6.029732416035976e-06	6.679024574700266e-06	4.380335796542163e-06	6.214482077122965e-06	5.938198880329762e-06	5.535681110203799e-06	4.168811303520702e-06	5.573013132465629e-06	4.55783159035101e-06
CATTGAAATATCAACGCGATTATTTAGTTGGAAGTCTCAAGATTTTTTGTTC	1.9187652361952037e-06	9.30956214220007e-07	4.765828627474716e-07	6.387911006179026e-07	1.8802391404843367e-06	1.2844278028269741e-06	0.0	8.976474111399839e-07	1.3703535877684066e-06	8.776079808859682e-07	6.496848784707588e-07	9.514900470063268e-07	5.570683054873456e-07
GTCGAAAATGCAAATTTTCTTTCTGCTCAAAAAAACACAATTTCGTTGGGTA	0.0	0.0	0.0	0.0	0.0	0.0	0.0	0.0	0.0	6.750830622199756e-07	0.0	0.0	0.0
AATTGAAACAAAAAGTCAGTTTCTGCAGTATAAAACATAAGGTTGTTAGTGT	0.0	0.0	0.0	0.0	7.13194156735438e-07	2.5688556056539487e-07	0.0	2.0714940257076553e-07	4.567845292561355e-07	2.0252491866599267e-07	1.624212196176897e-07	2.265452492872207e-07	3.5449801258285633e-07
GTCTGAAATTCAAAGGATTTTAAGACTAATCAAAAGTCAAGAGACTTTAGAA	0.0	0.0	0.0	0.0	0.0	0.0	0.0	0.0	0.0	0.0	0.0	2.265452492872207e-07	4.0514058580897866e-07
TCCTAAAAGAAGAACTCCTTTGAAATGTTGGAAGTCTCAAGATTTTTTGTTC	9.593826180976018e-07	1.047325740997508e-06	0.0	2.3422340355989765e-06	2.269254135067303e-06	2.1835272648058563e-06	0.0	2.140543826564577e-06	2.349177579031554e-06	2.7678405551018996e-06	1.1910889438630577e-06	2.038907243584986e-06	1.9244177825926487e-06
CGGAAAAATATCAATGGCATTTTTATGTTGGAAGTCTCAAGATTTTTTGTTC	1.5989710301626697e-06	2.4437600623275184e-06	9.531657254949432e-07	4.04567697058005e-06	2.269254135067303e-06	2.697298385936646e-06	0.0	3.6596394454168574e-06	3.262746637543825e-06	3.3079070048778803e-06	4.872636588530691e-06	3.8059601880253073e-06	2.5827712345322388e-06
TTGTCAAAATATAATTCTTTTATCACGTACCAAGACAAAAAACTGTTATTTA	1.1192797211138688e-06	1.3964343213300106e-06	2.382914313737358e-07	6.387911006179026e-07	4.5385082701346056e-07	7.064352915548358e-07	0.0	6.904980085692184e-07	9.788239912631475e-07	8.776079808859682e-07	5.414040653922989e-07	6.79635747861662e-07	1.215421757426936e-06
ATTTTAATAGTAAATTTTTTTATACCGAAGCAACAGGCAAACCGATTATGTA	0.0	0.0	0.0	0.0	1.3615524810403818e-06	2.5688556056539487e-07	0.0	2.0714940257076553e-07	5.872943947578885e-07	3.375415311099878e-07	5.414040653922989e-07	4.530904985744414e-07	2.5321286613061163e-07
TTCTAAAGAGCAAATTGGTTTTACTAGTTGGAAGTCTCAAGATTTTTTGTTC	1.5989710301626697e-06	1.6291733748850124e-06	1.191457156868679e-06	3.4068858699621475e-06	2.139582470206314e-06	1.1559850225442768e-06	4.380335796542163e-06	2.554842631706108e-06	1.174588789515777e-06	1.0126245933299634e-06	8.662465046276783e-07	7.249447977191062e-07	1.063494037748569e-06
TTGCTAAAATTAAATGTCTTTACGCCGAAGCAACAGGCAAACCGATTATGTA	7.834958047797082e-06	5.585737285320042e-06	4.765828627474716e-06	5.536189538688489e-06	3.890149945829662e-06	3.7890620183395737e-06	1.3141007389626488e-05	6.214482077122965e-06	5.024629821817491e-06	4.388039904429841e-06	5.630602280079909e-06	4.440286886029526e-06	6.380964226491414e-06
CGCATAACCAGCAATTTCTTTATTAGTAATCAAAAGTCAAGAGACTTTAGAA	1.5989710301626697e-06	1.5128038481075115e-06	1.9063314509898863e-06	2.129303668726342e-06	2.5285974647892805e-06	3.4037336774914818e-06	4.380335796542163e-06	1.726245021423046e-06	1.827138117024542e-06	2.1602657991039216e-06	1.7324930092553566e-06	1.676434844725433e-06	1.4686346235575475e-06
CTTGAAATATTCAAAGTTGTTTTTGTCTACGAAGACGCAACCAAATTGGTTA	1.5989710301626697e-06	9.30956214220007e-07	9.531657254949432e-07	1.2775822012358053e-06	1.4912241459013704e-06	1.4128705831096717e-06	0.0	5.523984068553747e-07	3.9152959650525905e-07	5.400664497759804e-07	0.0	9.061809971488828e-08	0.0
TCCTAAACTAATAAGCTATTTAAGTGTCCCTAAGAGTAAACCAAGTTGTATC	0.0	6.982171606650053e-07	0.0	0.0	0.0	1.9266417042404613e-07	0.0	3.452490042846092e-07	1.9576479825262952e-07	0.0	0.0	0.0	0.0
ATCAAAACCGCTAAGCACTTTTTTCAGTTGGAAGTCTCAAGATTTTTTGTTC	0.0	6.982171606650053e-07	0.0	2.1293036687263422e-07	1.2967166486098874e-07	1.2844278028269743e-07	0.0	6.904980085692183e-08	3.262746637543825e-07	6.750830622199755e-08	5.955444719315288e-07	2.265452492872207e-07	6.07710878713468e-07
CGGTAAACAAAGAAGTGGGTTGGGGGGTTGGAAGTCTCAAGATTTTTTGTTC	7.994855150813349e-07	5.818476338875044e-07	4.765828627474716e-07	4.2586073374526844e-07	5.18686659443955e-07	5.137711211307897e-07	0.0	4.1429880514153106e-07	1.9576479825262952e-07	6.750830622199755e-08	3.248424392353794e-07	1.3592714957233241e-07	0.0
AACGCAAGGAGGAAGCATTTTATAGTAGTATAAAACATAAGGTTGTTAGTGT	7.994855150813349e-07	6.982171606650053e-07	4.765828627474716e-07	1.064651834363171e-06	1.231880816179393e-06	1.4770919732510203e-06	4.380335796542163e-06	1.3809960171384367e-07	4.567845292561355e-07	4.7255814355398287e-07	1.0828081307845979e-07	2.265452492872207e-07	3.5449801258285633e-07
AAATGAATGCGGAACTATGTTTAGCGGCCAAAATTGGCAACCCCATTTTACG	0.0	1.047325740997508e-06	0.0	0.0	0.0	0.0	4.380335796542163e-06	0.0	0.0	0.0	5.4140406539229893e-08	4.530904985744414e-08	1.51927719678367e-07
TTTCTAAACTGGAAATCTATTTATTCGTTGGAAGTCTCAAGATTTTTTGTTC	2.5583536482602716e-06	1.7455429016625133e-06	1.4297485882424148e-06	1.4905125681084395e-06	1.4912241459013704e-06	2.697298385936646e-06	0.0	1.726245021423046e-06	2.8059621082876897e-06	2.1602657991039216e-06	2.598739513883035e-06	1.8576710441552097e-06	1.7724900629142816e-06
CTCTAAAAATAGAATTAAATTAGTTAAGTATAAAACATAAGGTTGTTAGTGT	0.0	0.0	0.0	0.0	0.0	0.0	0.0	0.0	3.262746637543825e-07	2.700332248879902e-07	1.0828081307845979e-07	1.3592714957233241e-07	2.0257029290448933e-07
TAAAAAACAGTAAACCCTATTCATCTCGTGCAAGTGATAATAATATTTTACG	0.0	0.0	0.0	0.0	0.0	3.2110695070674353e-07	0.0	1.3809960171384367e-07	0.0	1.350166124439951e-07	0.0	0.0	0.0
ATAGTAATAGGGAAGCTGGTTGCGGGGTTGGAAGTCTCAAGATTTTTTGTTC	2.8781478542928055e-06	1.2800647945525097e-06	1.191457156868679e-06	2.7680947693442446e-06	2.7879407945112576e-06	1.926641704240461e-06	0.0	1.6571952205661242e-06	2.1534127807789245e-06	2.092757492881924e-06	2.3821778877261154e-06	2.1748343931573186e-06	1.6205623432359146e-06
GCTTAAATTAGTAACCAGCTTTACTAGTACGAACTAAAAATTATATTTGCCA	0.0	1.5128038481075115e-06	3.336080039232301e-06	2.1293036687263422e-07	6.483583243049437e-08	0.0	3.066235057579514e-05	0.0	0.0	6.750830622199755e-08	4.3312325231383915e-07	0.0	1.51927719678367e-07
TTGTTAATAGTTAAAAATTTTAGTCAGAAGCAACAGGCAAACCGATTATGTA	1.5989710301626697e-06	2.211021008772517e-06	7.148742941212074e-07	1.2775822012358053e-06	1.3615524810403818e-06	1.2202064126856255e-06	4.380335796542163e-06	6.904980085692184e-07	1.5008634532701597e-06	1.1476412057739585e-06	1.2993697569415175e-06	2.1295253432998745e-06	1.5699197700097923e-06
CGATAAATGCCCAAAAGGCTTGGGCGGTTGGAAGTCTCAAGATTTTTTGTTC	9.593826180976018e-07	3.4910858033250264e-07	1.4297485882424148e-06	6.387911006179026e-07	7.780299891659324e-07	1.0917636324029281e-06	0.0	1.4500458179953585e-06	2.349177579031554e-06	2.295282411547917e-06	2.2197566681084256e-06	2.4919977421594274e-06	2.5321286613061164e-06
TCGCGAATTCCGAATCTTCTTTCGTTGTACCAAGACAAAAAACTGTTATTTA	0.0	0.0	0.0	0.0	1.2967166486098873e-06	6.422139014134872e-08	0.0	6.904980085692183e-08	6.52549327508765e-08	0.0	0.0	0.0	0.0
GGAGTAACGGGTAAAAAATTTAGCGGGTTGGAAGTCTCAAGATTTTTTGTTC	2.0786623392114706e-06	2.211021008772517e-06	1.6680400196161506e-06	1.916373301853708e-06	2.658269129650269e-06	1.7981989239577639e-06	0.0	1.6571952205661242e-06	2.2839226462806775e-06	2.7003322488799024e-06	2.544599107343805e-06	2.8544701410189807e-06	2.2282732219493826e-06
TAGAAAACTGGAAAATTTCTTATATAGTTGGAAGTCTCAAGATTTTTTGTTC	0.0	0.0	0.0	1.2775822012358053e-06	8.428658215964267e-07	1.0917636324029281e-06	0.0	4.833486059984529e-07	5.872943947578885e-07	2.0252491866599267e-07	5.955444719315288e-07	9.96799096863771e-07	3.5449801258285633e-07
ACTTAAAAACTTAACCTCGTTACAACGTTGGAAGTCTCAAGATTTTTTGTTC	2.3984565452440046e-06	3.95656391043503e-06	3.0977886078585654e-06	5.323259171815855e-06	1.8154033080538422e-06	1.926641704240461e-06	0.0	2.2095936274214987e-06	1.6313733187719125e-06	2.1602657991039216e-06	1.624212196176897e-06	8.608719472914386e-07	1.823132636140404e-06
GAAATAAGATCGAAACAAATTGGTTGTCCCTAAGAGTAAACCAAGTTGTATC	1.5989710301626697e-06	2.094651481995016e-06	1.9063314509898863e-06	8.517214674905369e-07	9.725374864574154e-07	6.422139014134871e-07	0.0	1.311946216281515e-06	6.52549327508765e-07	8.776079808859682e-07	8.662465046276783e-07	1.1327262464361035e-06	7.089960251657127e-07
AGGTAAAAGTTCAACATTTTTTCATCGTACCAAGACAAAAAACTGTTATTTA	0.0	6.982171606650053e-07	0.0	6.387911006179026e-07	7.780299891659324e-07	5.137711211307897e-07	0.0	6.904980085692184e-07	3.9152959650525905e-07	2.0252491866599267e-07	1.0828081307845979e-07	9.061809971488828e-08	1.0128514645224467e-07
TGTAGAAAGGTTAAGACGCTTTGAAGGAAGCAACAGGCAAACCGATTATGTA	0.0	0.0	0.0	0.0	0.0	0.0	0.0	0.0	0.0	0.0	3.248424392353794e-07	6.343266980042179e-07	7.089960251657127e-07
GCGTCAACAATAAAGCGGATTGAGCCTCCTAAAACACAAACCCCATTCTGGG	0.0	0.0	0.0	0.0	0.0	0.0	0.0	0.0	0.0	0.0	0.0	2.265452492872207e-07	0.0
ATTATAATCCGTAAATCCGTTCTGGGTAATCAAAAGTCAAGAGACTTTAGAA	1.1192797211138688e-06	1.047325740997508e-06	9.531657254949432e-07	2.1293036687263422e-07	1.6857316431928534e-06	5.779925112721384e-07	0.0	4.833486059984529e-07	1.174588789515777e-06	1.0126245933299634e-06	6.496848784707588e-07	1.1327262464361035e-06	1.1647791842008137e-06
GAGCGAACGTGGAATGTGATTTAAGCGAAGCAACAGGCAAACCGATTATGTA	0.0	9.30956214220007e-07	9.531657254949432e-07	4.2586073374526844e-07	5.18686659443955e-07	5.137711211307897e-07	0.0	6.904980085692183e-08	3.9152959650525905e-07	4.0504983733198533e-07	9.203869111669082e-07	3.624723988595531e-07	5.570683054873456e-07
TAGCAAAGGCTGAATTTCATTGTACCGAAGCAACAGGCAAACCGATTATGTA	0.0	0.0	0.0	0.0	0.0	3.2110695070674353e-07	0.0	4.833486059984529e-07	1.30509865501753e-07	4.7255814355398287e-07	3.7898284577460927e-07	3.624723988595531e-07	8.102811716179573e-07
GCAGGAGTGGCAACGGTATTGGGAGACTACGAAGACGCAACCAAATTGGTTA	0.0	0.0	0.0	0.0	0.0	0.0	0.0	0.0	0.0	0.0	0.0	0.0	3.03855439356734e-07
CTGAAAAACGGTAAGTTGGTTAACTGGTTGGAAGTCTCAAGATTTTTTGTTC	2.7182507512765385e-06	3.141977222992524e-06	5.718994352969659e-06	4.04567697058005e-06	4.019821610690651e-06	4.880825650742502e-06	0.0	4.419187254842997e-06	4.633100225312232e-06	3.5779402297658705e-06	4.547794149295311e-06	3.896578287740196e-06	4.861687029707744e-06
AACGAAAGATCTAACGTTCTTGCCAAGTTGGAAGTCTCAAGATTTTTTGTTC	0.0	0.0	0.0	0.0	3.241791621524718e-07	1.2844278028269743e-07	0.0	1.3809960171384367e-07	0.0	0.0	0.0	0.0	0.0
ATATTAAGAATTAAGTGAGTTCTTATCAGATAAATAACAAATCAATTTACTC	0.0	0.0	0.0	0.0	0.0	3.2110695070674353e-07	0.0	0.0	6.52549327508765e-08	0.0	0.0	0.0	0.0
AAAGTAATACCGAAATTTATTCGTCAGTACCAAGACAAAAAACTGTTATTTA	0.0	8.145866874425062e-07	0.0	0.0	5.18686659443955e-07	7.064352915548358e-07	0.0	5.523984068553747e-07	1.2398437222666536e-06	9.451162871079657e-07	9.745273177061382e-07	7.249447977191062e-07	6.583534519395903e-07
GTGCGAAGGTCAAAACGGATTTAAGGGTTGGAAGTCTCAAGATTTTTTGTTC	7.994855150813349e-07	6.982171606650053e-07	2.382914313737358e-07	2.1293036687263422e-07	6.483583243049437e-08	4.4954973098944097e-07	0.0	2.7619920342768734e-07	7.830591930105181e-07	5.400664497759804e-07	3.248424392353794e-07	1.8123619942977655e-07	3.5449801258285633e-07
TCTTTAAATATGAATGTATTTTTCCAGTTGGAAGTCTCAAGATTTTTTGTTC	0.0	0.0	0.0	0.0	0.0	0.0	0.0	0.0	0.0	0.0	0.0	2.7185429914466483e-07	0.0
TAAACAAATTTGAAGATATTTTTTCAAGTATAAAACATAAGGTTGTTAGTGT	0.0	0.0	0.0	0.0	5.835224918744493e-07	3.8532834084809225e-07	0.0	0.0	0.0	6.750830622199755e-08	0.0	0.0	0.0
CCTGATAAAAGTAAAGCAAGTTATAAGTTGGAAGTCTCAAGATTTTTTGTTC	0.0	0.0	0.0	0.0	6.483583243049436e-07	4.4954973098944097e-07	0.0	4.1429880514153106e-07	2.61019731003506e-07	4.7255814355398287e-07	1.624212196176897e-07	2.7185429914466483e-07	2.5321286613061163e-07
TCATTAATTTGTAAACCTGTTAAACCGAAGCAACAGGCAAACCGATTATGTA	1.2791768241301358e-06	8.145866874425062e-07	1.4297485882424148e-06	8.517214674905369e-07	3.241791621524718e-07	1.2202064126856255e-06	0.0	4.833486059984529e-07	5.22039462007012e-07	1.0801328995519608e-06	8.121060980884485e-07	1.4951986452956566e-06	1.367349477105303e-06
TTATGAACTCAAAAACATGTTTCTTCGAAGCAACAGGCAAACCGATTATGTA	8.47454645986215e-06	7.098541133427554e-06	6.672160078464602e-06	3.832746603707416e-06	6.353911578188448e-06	4.688161480318456e-06	4.380335796542163e-06	5.385884466839903e-06	3.393256503045578e-06	4.658073129317831e-06	4.601934555834541e-06	3.94188733759764e-06	3.7475504187330526e-06
GACCAAATATAAATCTCGTTCCCATAGTTGGAAGTCTCAAGATTTTTTGTTC	0.0	0.0	0.0	0.0	0.0	5.137711211307897e-07	0.0	5.523984068553747e-07	8.483141257613945e-07	5.400664497759804e-07	2.1656162615691957e-07	2.7185429914466483e-07	2.5321286613061163e-07
GTAACAACGTTTAATCATATTTGGTCGTTGGAAGTCTCAAGATTTTTTGTTC	0.0	0.0	0.0	0.0	0.0	8.348780718375333e-07	0.0	2.0714940257076553e-07	1.30509865501753e-07	4.0504983733198533e-07	3.248424392353794e-07	4.530904985744414e-08	1.0128514645224467e-07
GGTCAAAGGTCAAAACCTGTTTGGATGAAGCAACAGGCAAACCGATTATGTA	0.0	5.818476338875044e-07	7.148742941212074e-07	6.387911006179026e-07	1.945074972914831e-07	0.0	0.0	2.0714940257076553e-07	5.872943947578885e-07	3.375415311099878e-07	4.872636588530691e-07	4.077814487169972e-07	3.5449801258285633e-07
TTTGCAAGCATGAACAGATTTGAGTCGTACCAAGACAAAAAACTGTTATTTA	1.7588681331789367e-06	2.5601295891050193e-06	1.6680400196161506e-06	3.832746603707416e-06	6.483583243049436e-07	1.0275422422615795e-06	0.0	1.1738466145676713e-06	9.788239912631475e-07	1.0126245933299634e-06	1.2993697569415175e-06	9.514900470063268e-07	1.0128514645224465e-06
GTTACAACAGGCAAGAGGATTACTCTGAAGCAACAGGCAAACCGATTATGTA	1.5989710301626697e-06	1.5128038481075115e-06	1.4297485882424148e-06	8.517214674905369e-07	6.483583243049436e-07	2.5688556056539487e-07	0.0	9.666972119969058e-07	1.174588789515777e-06	9.451162871079657e-07	7.038252850099886e-07	6.343266980042179e-07	2.5321286613061163e-07
AAATAAATGTAAAATATGATTTCACTAAAACAAGAAAAAAAATGATTAATAG	5.27660439953681e-06	1.2335169838415094e-05	1.6680400196161506e-06	1.724735971668337e-05	1.49770772914442e-05	2.645921273823567e-05	8.760671593084326e-06	1.5950503997948944e-05	2.6428247764104984e-05	1.7214618086609375e-05	2.4633884975349604e-05	3.805960188025307e-05	2.5979640065000757e-05
AAGGTAAGCCGAAAAGAGATTTCGGAGTTGGAAGTCTCAAGATTTTTTGTTC	0.0	0.0	0.0	0.0	0.0	5.779925112721384e-07	4.380335796542163e-06	2.0714940257076553e-07	1.30509865501753e-07	0.0	0.0	4.530904985744414e-08	5.064257322612233e-08
CCTGGAAAGTGCAATAATATTGTTTGGTTGGAAGTCTCAAGATTTTTTGTTC	1.9187652361952037e-06	3.840194383657529e-06	2.621205745111094e-06	3.832746603707416e-06	6.483583243049437e-06	4.7523828704598046e-06	0.0	4.626336657413763e-06	3.850041032301714e-06	4.793089741761826e-06	4.439513336216851e-06	2.5826158418743157e-06	5.469397908421212e-06
TTCCCAACTTAGAATATGCTTGGCTATCCTAAAACACAAACCCCATTCTGGG	0.0	0.0	0.0	0.0	0.0	0.0	0.0	0.0	0.0	0.0	0.0	0.0	4.0514058580897866e-07
TGGCAAAACGTGAAACCGGTTGTGTTTAATCAAAAGTCAAGAGACTTTAGAA	0.0	0.0	0.0	0.0	3.890149945829662e-07	4.4954973098944097e-07	0.0	2.7619920342768734e-07	3.9152959650525905e-07	4.0504983733198533e-07	4.872636588530691e-07	5.437085982893297e-07	3.03855439356734e-07
GGTATAATTAGGAACTGTCTTGGTTGAGTATAAAACATAAGGTTGTTAGTGT	0.0	0.0	0.0	0.0	0.0	0.0	0.0	0.0	0.0	0.0	5.414040653922989e-07	5.890176481467738e-07	5.570683054873456e-07
CCAACAATAAAGAATTGCTTTTATTTTCCCTAAGAGTAAACCAAGTTGTATC	2.2385594422277376e-06	3.141977222992524e-06	2.382914313737358e-07	1.916373301853708e-06	3.306627453955213e-06	1.926641704240461e-06	0.0	1.5881454197092023e-06	1.7618831842736656e-06	2.0252491866599268e-06	2.2197566681084256e-06	1.7217438945828772e-06	1.823132636140404e-06
ACGCAAACTGTTAAGAAGCTTAAGATAGCCGAATGGATAACTAATTTAGGTG	0.0	5.818476338875044e-07	1.4297485882424148e-06	2.1293036687263422e-07	0.0	1.2844278028269743e-07	1.7521343186168652e-05	6.904980085692183e-08	1.9576479825262952e-07	1.350166124439951e-07	4.3312325231383915e-07	0.0	2.5321286613061163e-07
GACCTAAGTCAAAAGCAATTTGTTATTAATCAAAAGTCAAGAGACTTTAGAA	0.0	0.0	0.0	0.0	0.0	0.0	0.0	0.0	0.0	0.0	2.7070203269614945e-07	1.8123619942977655e-07	2.0257029290448933e-07
TCAGTAATAACTAAGTAAGTTGTGTTGTTGGAAGTCTCAAGATTTTTTGTTC	0.0	0.0	0.0	0.0	0.0	0.0	0.0	0.0	0.0	0.0	0.0	3.1716334900210894e-07	2.5321286613061163e-07
ACACCAAAGTACAAAGTTCTTTTGCGCAGATAAATAACAAATCAATTTACTC	3.5177362663578734e-06	4.072933437212531e-06	9.531657254949432e-07	1.7034429349810738e-06	5.835224918744493e-07	8.348780718375333e-07	0.0	6.214482077122965e-07	1.9576479825262952e-07	2.0252491866599267e-07	0.0	9.061809971488828e-08	0.0
TACTTAACCCATAACCGGTTTTTGTGGTTGGAAGTCTCAAGATTTTTTGTTC	2.3984565452440046e-06	2.3273905355500175e-06	1.191457156868679e-06	1.7034429349810738e-06	1.6857316431928534e-06	1.2844278028269741e-06	0.0	1.5190956188522805e-06	1.696628251522789e-06	1.4176744306619486e-06	1.8407738223338165e-06	3.2622515897359777e-06	1.823132636140404e-06
TACCAAATTCACAAGAACATTGTATAGTTGGAAGTCTCAAGATTTTTTGTTC	0.0	6.982171606650053e-07	2.382914313737358e-07	4.2586073374526844e-07	6.483583243049437e-08	3.2110695070674353e-07	0.0	2.0714940257076553e-07	1.9576479825262952e-07	3.375415311099878e-07	2.1656162615691957e-07	1.3592714957233241e-07	0.0
TGTCCAAAGAGCAATGTGGTTTTTGTGTACCAAGACAAAAAACTGTTATTTA	3.837530472390407e-06	3.025607696215023e-06	3.0977886078585654e-06	6.60084137305166e-06	5.770389086313999e-06	3.7890620183395737e-06	0.0	4.971585661698372e-06	5.285649552820997e-06	5.873222641313787e-06	4.222951710059931e-06	5.074613584033743e-06	4.659116736803255e-06
GGTCGAACTGGAAACGTCTTTTCTTCGAAGCAACAGGCAAACCGATTATGTA	8.95423776891095e-06	4.538411544322534e-06	7.38703437258581e-06	8.730145041778002e-06	5.705553253883504e-06	5.97258928314543e-06	4.380335796542163e-06	7.319278890833715e-06	6.133963678582392e-06	3.645448535987868e-06	8.066920574345254e-06	5.79955838175285e-06	7.596385983918349e-06
TCTATAAACGTGAACGACATTCTCCGTAATCAAAAGTCAAGAGACTTTAGAA	0.0	0.0	0.0	0.0	0.0	6.422139014134871e-07	0.0	2.0714940257076553e-07	4.567845292561355e-07	6.07574755997978e-07	4.3312325231383915e-07	2.7185429914466483e-07	5.064257322612233e-08
TTACGAATGAGTACTTTAAAGAAAAAGTTGGAAGTCTCAAGATTTTTTGTTC	0.0	0.0	0.0	0.0	0.0	3.2110695070674353e-07	0.0	1.3809960171384367e-07	0.0	0.0	5.4140406539229893e-08	1.3592714957233241e-07	5.064257322612233e-08
GGCAGAAGAGACAAGCCTCTTAGCAAGTTGGAAGTCTCAAGATTTTTTGTTC	3.1979420603253394e-06	5.003889651432538e-06	5.242411490222188e-06	4.897398438070587e-06	3.0472841242332352e-06	4.880825650742502e-06	0.0	3.7286892462737794e-06	3.197491704792949e-06	4.185514985763848e-06	2.3280374811868854e-06	2.673233941589204e-06	3.2917672596979517e-06
GCGAAAACTGGAAATTGCCTTCCGTCAGTATAAAACATAAGGTTGTTAGTGT	4.637015987471742e-06	2.792868642660021e-06	3.0977886078585654e-06	2.981025136216879e-06	2.139582470206314e-06	1.7981989239577639e-06	4.380335796542163e-06	1.7952948222799677e-06	2.0229029152771714e-06	1.6877076555499388e-06	1.1369485373238277e-06	9.061809971488828e-07	7.596385983918349e-07
GACAGAACCCGGAAAGAAGTTATATATTTAGAAAAATCAACAATTTTAATTG	1.5989710301626697e-06	1.1636952677750087e-06	0.0	0.0	0.0	0.0	0.0	0.0	0.0	0.0	0.0	0.0	0.0
GCCACAAACACGAAAGGACTTCGGTAGTTGGAAGTCTCAAGATTTTTTGTTC	1.1192797211138688e-06	9.30956214220007e-07	9.531657254949432e-07	1.7034429349810738e-06	1.5560599783318649e-06	8.990994619788819e-07	0.0	2.62389243256303e-06	2.5449423772841836e-06	2.295282411547917e-06	2.0031950419515063e-06	1.5858167450105447e-06	1.5192771967836699e-06
TTATCAAAAGTAAAATACATTGAAATGTTGGAAGTCTCAAGATTTTTTGTTC	2.5583536482602716e-06	1.861912428440014e-06	2.1446228823636223e-06	4.684468071197953e-06	4.797851599856583e-06	5.073489821166548e-06	0.0	4.419187254842997e-06	4.828865023564861e-06	4.388039904429841e-06	4.9267769950699205e-06	5.7542493318954055e-06	3.2917672596979517e-06
CCACCAAACGGGAAGCTCTTTTTCACGAAGCAACAGGCAAACCGATTATGTA	9.593826180976018e-07	0.0	1.9063314509898863e-06	1.4905125681084395e-06	3.241791621524718e-07	9.633208521202306e-07	0.0	1.3809960171384368e-06	7.178042602596416e-07	1.0126245933299634e-06	1.1910889438630577e-06	9.061809971488828e-07	1.0128514645224465e-06
TTTAAAACGATAAAAAATGTTTCAGCGTACCAAGACAAAAAACTGTTATTTA	0.0	0.0	0.0	0.0	3.890149945829662e-07	2.5688556056539487e-07	0.0	4.1429880514153106e-07	4.567845292561355e-07	3.375415311099878e-07	7.038252850099886e-07	6.79635747861662e-07	6.583534519395903e-07
CTGGAAATCTAGAAGAGTATTTTTTCGAAGCAACAGGCAAACCGATTATGTA	3.837530472390407e-06	4.654781071100035e-06	2.621205745111094e-06	3.4068858699621475e-06	2.7879407945112576e-06	2.1193058746645076e-06	0.0	1.8643446231368897e-06	1.696628251522789e-06	1.6877076555499388e-06	1.2993697569415175e-06	6.343266980042179e-07	1.0128514645224465e-06
GGCGTAACAGGAAACCGAGTTGGCCAGTTGGAAGTCTCAAGATTTTTTGTTC	0.0	0.0	0.0	0.0	0.0	0.0	0.0	0.0	3.262746637543825e-07	3.375415311099878e-07	2.1656162615691957e-07	2.265452492872207e-07	2.5321286613061163e-07
CTTCTAATATCGAATAGGTTTTGCGTGTTGGAAGTCTCAAGATTTTTTGTTC	2.3984565452440046e-06	1.7455429016625133e-06	1.191457156868679e-06	2.3422340355989765e-06	3.56597078367719e-06	3.2752908972087844e-06	0.0	3.1762908394184045e-06	3.262746637543825e-06	4.4555482106518386e-06	3.681547644667633e-06	3.987196387455084e-06	3.2411246864718293e-06
TAACTAAATTTTAAGCTTTTTATATTTCCCTAAGAGTAAACCAAGTTGTATC	0.0	1.047325740997508e-06	0.0	4.2586073374526844e-07	6.483583243049436e-07	6.422139014134871e-07	0.0	1.3809960171384367e-07	2.61019731003506e-07	1.350166124439951e-07	2.7070203269614945e-07	3.1716334900210894e-07	3.03855439356734e-07
GCCAGAACGAGTAAACACGTTTGGTGAGTATAAAACATAAGGTTGTTAGTGT	0.0	0.0	0.0	0.0	0.0	0.0	0.0	3.452490042846092e-07	3.262746637543825e-07	0.0	4.872636588530691e-07	6.343266980042179e-07	2.0257029290448933e-07
CTTGGAATTAATAAAGCTCTTTTCTGGTTGGAAGTCTCAAGATTTTTTGTTC	1.9187652361952037e-06	1.861912428440014e-06	2.8594971764848296e-06	2.3422340355989765e-06	3.501134951246696e-06	3.0184053366433893e-06	0.0	2.2095936274214987e-06	3.850041032301714e-06	4.118006679541851e-06	3.7898284577460928e-06	4.077814487169972e-06	2.126988075497138e-06
GGATCAAATACAAACCAAGTTTCACACAGATAAATAACAAATCAATTTACTC	1.2791768241301358e-06	3.4910858033250264e-07	7.148742941212074e-07	2.1293036687263422e-07	0.0	0.0	0.0	0.0	0.0	6.750830622199755e-08	0.0	0.0	0.0
AAATTAAATGTAAAAGAGTTTATGGCGTTGGAAGTCTCAAGATTTTTTGTTC	7.994855150813349e-07	1.2800647945525097e-06	1.191457156868679e-06	2.129303668726342e-06	2.2044183026368084e-06	2.5688556056539483e-06	0.0	1.7952948222799677e-06	1.5008634532701597e-06	1.6201993493279413e-06	1.4076505700199772e-06	1.5405076951531005e-06	1.215421757426936e-06
AACCAAAATCTTAATCGCTTTTAGGCGTTGGAAGTCTCAAGATTTTTTGTTC	1.1192797211138688e-06	2.211021008772517e-06	1.191457156868679e-06	0.0	1.8802391404843367e-06	1.6055347535337177e-06	0.0	1.7952948222799677e-06	2.7407071755368132e-06	2.1602657991039216e-06	2.7070203269614945e-06	2.220143443014763e-06	1.9244177825926487e-06
GAATAAAACAAAAAGCTCCTTTGAAAGTTGGAAGTCTCAAGATTTTTTGTTC	1.2791768241301358e-06	2.5601295891050193e-06	1.4297485882424148e-06	1.7034429349810738e-06	2.5285974647892805e-06	3.2752908972087844e-06	0.0	2.2095936274214987e-06	2.7407071755368132e-06	2.902857167545895e-06	2.4363182942653453e-06	2.945088240733869e-06	2.126988075497138e-06
GGGTCAAGAACGAACGACGTTTGGTGAGTATAAAACATAAGGTTGTTAGTGT	0.0	1.047325740997508e-06	0.0	2.1293036687263422e-07	0.0	0.0	0.0	6.904980085692183e-08	0.0	0.0	0.0	0.0	0.0
AACACAAGTATCAATTCAGTTAATCCGTTGGAAGTCTCAAGATTTTTTGTTC	0.0	5.818476338875044e-07	1.4297485882424148e-06	8.517214674905369e-07	4.5385082701346056e-07	2.5688556056539487e-07	0.0	8.976474111399839e-07	9.13569058512271e-07	7.425913684419731e-07	1.624212196176897e-07	2.265452492872207e-07	2.0257029290448933e-07
CACGTAAATTTTAAAGTGTTTATTTGGAAGCAACAGGCAAACCGATTATGTA	1.1192797211138688e-06	6.982171606650053e-07	9.531657254949432e-07	2.1293036687263422e-07	8.428658215964267e-07	1.348649192968323e-06	0.0	7.595478094261403e-07	4.567845292561355e-07	6.750830622199756e-07	9.745273177061382e-07	6.343266980042179e-07	3.03855439356734e-07
TAGTAAAATAAGAAAGTTATTTTGAGTAATCAAAAGTCAAGAGACTTTAGAA	0.0	0.0	0.0	0.0	1.03737331888791e-06	4.4954973098944097e-07	0.0	3.452490042846092e-07	1.1093338567649005e-06	5.400664497759804e-07	2.2197566681084256e-06	5.890176481467738e-07	2.633413807758361e-06
TAACCAAACGCAAAGTCTATTGGAACGTTGGAAGTCTCAAGATTTTTTGTTC	7.994855150813349e-07	1.1636952677750087e-06	0.0	6.387911006179026e-07	1.945074972914831e-07	7.706566816961845e-07	0.0	9.666972119969058e-07	5.22039462007012e-07	8.776079808859682e-07	7.038252850099886e-07	1.8123619942977655e-07	8.609237448440796e-07
AACGTAAAATCCAAGCAATTTAATATAGTATAAAACATAAGGTTGTTAGTGT	0.0	0.0	0.0	0.0	0.0	3.2110695070674353e-07	0.0	2.0714940257076553e-07	3.9152959650525905e-07	1.350166124439951e-07	1.624212196176897e-07	4.530904985744414e-08	2.5321286613061163e-07
GCATGAAAAACGAAACTGTTTATTAACTACGAAGACGCAACCAAATTGGTTA	1.5989710301626697e-06	1.7455429016625133e-06	1.6680400196161506e-06	1.2775822012358053e-06	6.483583243049436e-07	8.348780718375333e-07	0.0	6.904980085692184e-07	7.830591930105181e-07	8.776079808859682e-07	9.203869111669082e-07	1.0421081467212152e-06	1.063494037748569e-06
CCTACAACTGAGAAGAAACTTTATCCCAGATAAATAACAAATCAATTTACTC	1.5989710301626697e-06	3.258346749770025e-06	4.765828627474716e-07	6.387911006179026e-07	4.5385082701346056e-07	5.137711211307897e-07	0.0	1.3809960171384367e-07	6.52549327508765e-08	1.350166124439951e-07	0.0	0.0	0.0
ATGTGAAAAGTTAACGGTATTTAGTGGAAGCAACAGGCAAACCGATTATGTA	3.0380449573090725e-06	2.094651481995016e-06	1.191457156868679e-06	1.2775822012358053e-06	8.428658215964267e-07	2.1193058746645076e-06	0.0	3.1762908394184045e-06	2.4144325117824306e-06	4.523056516873836e-06	2.652879920422265e-06	3.081015390306201e-06	3.089196966793462e-06
TCGTCAAATAAGAATGACTTTCCAGTAGTATAAAACATAAGGTTGTTAGTGT	0.0	5.818476338875044e-07	0.0	4.2586073374526844e-07	0.0	0.0	0.0	7.595478094261403e-07	1.30509865501753e-07	6.750830622199755e-08	2.1656162615691957e-07	3.1716334900210894e-07	2.5321286613061163e-07
GCCCCAAACTTAAATCCTCTTGAGACGTTGGAAGTCTCAAGATTTTTTGTTC	1.1192797211138688e-06	2.792868642660021e-06	1.9063314509898863e-06	2.5551644024716105e-06	2.5285974647892805e-06	2.633076995795297e-06	0.0	1.8643446231368897e-06	2.61019731003506e-06	2.4978073302139094e-06	2.652879920422265e-06	1.9029800940126536e-06	2.278915795175505e-06
TCGCTAATCGCAAACTTACTTCAGGTGTACCAAGACAAAAAACTGTTATTTA	7.994855150813348e-06	8.494975454757565e-06	9.05507439220196e-06	5.962050272433758e-06	6.483583243049437e-06	6.357917623993522e-06	4.380335796542163e-06	5.869233072838356e-06	6.068708745831515e-06	6.818338928421753e-06	7.092393256639116e-06	7.5666113261931704e-06	6.9886751052048815e-06
TCAACAAGTAAGAATAGTGTTAGACCGAAGCAACAGGCAAACCGATTATGTA	5.436501502553077e-06	4.072933437212531e-06	1.191457156868679e-06	1.7034429349810738e-06	1.426388313470876e-06	1.4128705831096717e-06	0.0	1.1738466145676713e-06	5.872943947578885e-07	8.100996746639707e-07	1.0828081307845979e-07	6.343266980042179e-07	2.5321286613061163e-07
TTGTCAATTCTAAATTAGTTTTCCCAGAAGCAACAGGCAAACCGATTATGTA	0.0	0.0	0.0	0.0	0.0	0.0	0.0	0.0	3.9152959650525905e-07	0.0	0.0	4.530904985744414e-08	0.0
GGTAAAACATTTAACACGTTTATTTGGTTGGAAGTCTCAAGATTTTTTGTTC	0.0	0.0	0.0	0.0	0.0	0.0	0.0	0.0	0.0	7.425913684419731e-07	9.745273177061382e-07	5.890176481467738e-07	5.064257322612233e-08
TGAAGAAACGCCAACTGGGTTTAGCTGAAGCAACAGGCAAACCGATTATGTA	7.035472532715747e-06	6.400323972762549e-06	7.625325803959545e-06	6.174980639306392e-06	7.780299891659323e-06	5.715703722580035e-06	8.760671593084326e-06	4.90253586084145e-06	5.546669283824503e-06	5.2656478853158094e-06	4.764355775452231e-06	3.307560639593422e-06	3.393052406150196e-06
GCCCAAAACTACAAACATTTTATAGGGTTGGAAGTCTCAAGATTTTTTGTTC	4.637015987471742e-06	6.400323972762549e-06	7.148742941212074e-06	7.878423574287466e-06	7.4561207295068524e-06	7.513902646537799e-06	4.380335796542163e-06	7.181179289119871e-06	9.13569058512271e-06	6.615814009755761e-06	8.012780167806025e-06	6.932284628188953e-06	8.001526569727329e-06
TGCTGAAACCATAATTTCCTTGGATTTAATCAAAAGTCAAGAGACTTTAGAA	0.0	0.0	0.0	0.0	5.835224918744493e-07	2.5688556056539487e-07	0.0	1.3809960171384367e-07	0.0	0.0	1.0828081307845979e-07	4.530904985744414e-08	1.0128514645224467e-07
TTACTAAAAGCTAAGGGTTTTATGCCGTTGGAAGTCTCAAGATTTTTTGTTC	1.5989710301626697e-06	9.30956214220007e-07	1.4297485882424148e-06	2.5551644024716105e-06	1.6208958107623591e-06	1.1559850225442768e-06	0.0	7.595478094261403e-07	1.4356085205192831e-06	1.5526910431059437e-06	1.624212196176897e-06	1.1780352962935476e-06	6.583534519395903e-07
TATGCAAACACGAAATAGATTGTATGTCCCTAAGAGTAAACCAAGTTGTATC	1.2791768241301358e-06	9.30956214220007e-07	0.0	0.0	0.0	0.0	0.0	0.0	0.0	0.0	0.0	0.0	0.0
TTCAAAATTGTTAATCTAGTTTATTGTAATCAAAAGTCAAGAGACTTTAGAA	0.0	1.1636952677750087e-06	1.191457156868679e-06	1.7034429349810738e-06	2.463761632358786e-06	1.7981989239577639e-06	0.0	1.5881454197092023e-06	2.218667713529801e-06	1.6877076555499388e-06	1.7324930092553566e-06	2.310761542729651e-06	1.975060355818771e-06
TCGGCAATAATCAATAACGTTTAACTGAAGCAACAGGCAAACCGATTATGTA	9.593826180976018e-07	3.4910858033250264e-07	2.382914313737358e-07	2.1293036687263422e-07	1.2967166486098874e-07	5.137711211307897e-07	0.0	4.833486059984529e-07	1.30509865501753e-07	3.375415311099878e-07	4.3312325231383915e-07	4.530904985744414e-07	3.5449801258285633e-07
TAATAAAGGCTTAAGCTATTTCGTCGGTTGGAAGTCTCAAGATTTTTTGTTC	2.8781478542928055e-06	2.5601295891050193e-06	4.52753719610098e-06	3.832746603707416e-06	2.2044183026368084e-06	2.8257411662193434e-06	4.380335796542163e-06	1.7952948222799677e-06	2.6754522427859367e-06	2.6328239426579047e-06	2.3821778877261154e-06	8.155628974339944e-07	1.367349477105303e-06
GACCAAAACTACAACAAGCTTGATTAGAAGCAACAGGCAAACCGATTATGTA	1.7588681331789367e-06	1.861912428440014e-06	3.336080039232301e-06	1.2775822012358053e-06	2.0099108053453253e-06	9.633208521202306e-07	0.0	1.1047968137107493e-06	5.872943947578885e-07	4.0504983733198533e-07	4.3312325231383915e-07	4.077814487169972e-07	5.064257322612233e-08
ACATAAAAATGCAACTTCGTTTTAAGTCCTAAAACACAAACCCCATTCTGGG	0.0	0.0	0.0	0.0	0.0	0.0	0.0	0.0	0.0	0.0	0.0	4.077814487169972e-07	2.0257029290448933e-07
CGGGTAATCAGCAACGATGTTCGAAAAGTATAAAACATAAGGTTGTTAGTGT	2.5583536482602716e-06	1.6291733748850124e-06	9.531657254949432e-07	1.2775822012358053e-06	2.07474663777582e-06	1.4128705831096717e-06	4.380335796542163e-06	6.904980085692184e-07	5.22039462007012e-07	4.0504983733198533e-07	4.3312325231383915e-07	4.077814487169972e-07	6.07710878713468e-07
TTCAGAACATAGAAGCTTCTTAGGGAGTTGGAAGTCTCAAGATTTTTTGTTC	0.0	0.0	0.0	0.0	3.241791621524718e-07	3.8532834084809225e-07	0.0	6.904980085692184e-07	2.61019731003506e-07	3.375415311099878e-07	0.0	0.0	1.0128514645224467e-07
TGAGGAAGCGGTAATGGGGTTGCATAGAAGCAACAGGCAAACCGATTATGTA	7.994855150813349e-07	8.145866874425062e-07	1.4297485882424148e-06	1.4905125681084395e-06	1.6208958107623591e-06	8.990994619788819e-07	0.0	8.976474111399839e-07	1.827138117024542e-06	9.451162871079657e-07	7.038252850099886e-07	1.2686533960084358e-06	1.367349477105303e-06
CCATTAACTGTAAATCACTTTAGACGCTACGAAGACGCAACCAAATTGGTTA	9.593826180976018e-06	6.6330630263175505e-06	6.672160078464602e-06	2.981025136216879e-06	5.186866594439549e-06	2.3119700450885536e-06	0.0	3.452490042846092e-06	2.479687444533307e-06	2.3627907177699146e-06	8.121060980884485e-07	1.0421081467212152e-06	5.064257322612233e-07
CACCTAAACCTGAAGTTTTTTCATCTCCATGAAAGAATAATGGTTTTATAGT	1.5989710301626697e-06	2.792868642660021e-06	1.6680400196161506e-06	1.2775822012358053e-06	2.2044183026368084e-06	2.3761914352299023e-06	0.0	2.3476932291353426e-06	1.4356085205192831e-06	1.6877076555499388e-06	1.9490546354122763e-06	1.7670529444403214e-06	1.1647791842008137e-06
AGTGTAAAAAGTAACTCAATTTAAAAAGTATAAAACATAAGGTTGTTAGTGT	0.0	0.0	0.0	0.0	5.835224918744493e-07	1.2844278028269743e-07	0.0	0.0	6.52549327508765e-08	0.0	0.0	0.0	0.0
ACCGCAAAGATGAAGGGGATTTGGTCGTTGGAAGTCTCAAGATTTTTTGTTC	1.9187652361952037e-06	5.818476338875044e-07	1.191457156868679e-06	2.3422340355989765e-06	1.8802391404843367e-06	1.4770919732510203e-06	4.380335796542163e-06	1.6571952205661242e-06	1.5008634532701597e-06	1.3501661244399512e-06	1.8407738223338165e-06	1.8576710441552097e-06	1.9244177825926487e-06
TCCCAAAAACTAAAGTGGGTTAGCCAGTTGGAAGTCTCAAGATTTTTTGTTC	1.1192797211138688e-06	1.2800647945525097e-06	1.191457156868679e-06	2.5551644024716105e-06	1.5560599783318649e-06	5.779925112721384e-07	4.380335796542163e-06	2.6929422334199516e-06	1.8923930497754186e-06	2.092757492881924e-06	1.2993697569415175e-06	9.514900470063268e-07	2.0763455022710154e-06
TATCTAAATGGGAATGATGTTGTCGCTCACAAAATTACAACACTGTTTCGTT	0.0	0.0	0.0	0.0	0.0	0.0	0.0	0.0	0.0	0.0	0.0	0.0	3.5449801258285633e-07
AACCGAATAATTAATTGGATTACTATTAATCAAAAGTCAAGAGACTTTAGAA	2.0786623392114706e-06	2.5601295891050193e-06	4.765828627474716e-07	1.4905125681084395e-06	2.3989257999282915e-06	2.440412825371251e-06	0.0	1.9333944239938117e-06	2.479687444533307e-06	1.5526910431059437e-06	2.4363182942653453e-06	2.8091610911615365e-06	1.5699197700097923e-06
TTTGTAAGAAGCAACAATTTTCTATCGTACCAAGACAAAAAACTGTTATTTA	0.0	0.0	0.0	0.0	0.0	4.4954973098944097e-07	0.0	1.3809960171384367e-07	6.52549327508765e-08	0.0	2.1656162615691957e-07	1.3592714957233241e-07	0.0
ACGTGAAATTCTAACTTTATTGTGCTGAAGCAACAGGCAAACCGATTATGTA	1.5989710301626697e-06	9.30956214220007e-07	1.191457156868679e-06	8.517214674905369e-07	9.725374864574154e-07	1.1559850225442768e-06	0.0	9.666972119969058e-07	1.30509865501753e-06	2.7678405551018996e-06	2.2738970746476555e-06	1.359271495723324e-06	1.3167069038791806e-06
GTCGGAACTGACAAGGGGTTTTTCTGGAAGCAACAGGCAAACCGATTATGTA	3.3578391633416064e-06	3.258346749770025e-06	7.148742941212074e-07	2.3422340355989765e-06	1.750567475623348e-06	7.706566816961845e-07	0.0	1.9333944239938117e-06	1.4356085205192831e-06	1.0801328995519608e-06	1.8949142288730464e-06	2.3560705925870953e-06	1.8737752093665263e-06
TGGAAAACGCCAATTTGTTTCGGGTAGTTGGAAGTCTCAAGATTTTTTGTTC	0.0	0.0	0.0	0.0	0.0	0.0	0.0	0.0	0.0	3.375415311099878e-07	1.0828081307845979e-07	9.061809971488828e-08	1.51927719678367e-07
ATATCAATCAAAAACGGGGTTCATTGGAAGCAACAGGCAAACCGATTATGTA	0.0	0.0	1.191457156868679e-06	8.517214674905369e-07	1.4912241459013704e-06	4.4954973098944097e-07	0.0	7.595478094261403e-07	1.1093338567649005e-06	1.0126245933299634e-06	1.7324930092553566e-06	1.4045805455807683e-06	2.17763064872326e-06
GTCAAAACTTGTAATAAAATTCGGGTGTTGGAAGTCTCAAGATTTTTTGTTC	2.5583536482602716e-06	1.6291733748850124e-06	2.1446228823636223e-06	4.04567697058005e-06	2.852776626941752e-06	2.9541839465020407e-06	0.0	1.7952948222799677e-06	1.7618831842736656e-06	1.4176744306619486e-06	1.1369485373238277e-06	1.8123619942977655e-06	1.4179920503314253e-06
GAGGCAATGCATAAGTTGATTTTATTGAAGCAACAGGCAAACCGATTATGTA	0.0	0.0	1.191457156868679e-06	0.0	5.18686659443955e-07	9.633208521202306e-07	0.0	5.523984068553747e-07	7.830591930105181e-07	9.451162871079657e-07	4.3312325231383915e-07	6.79635747861662e-07	3.5449801258285633e-07
CGACGAACTGTCAAGTGCGTTGTCGTGTTGGAAGTCTCAAGATTTTTTGTTC	0.0	0.0	0.0	0.0	7.780299891659324e-07	1.9266417042404613e-07	0.0	2.7619920342768734e-07	0.0	5.400664497759804e-07	3.248424392353794e-07	4.530904985744414e-08	2.5321286613061163e-07
TGCTCAACGCGTAAATTTATTCGGGCGTTGGAAGTCTCAAGATTTTTTGTTC	3.0380449573090725e-06	2.094651481995016e-06	1.191457156868679e-06	1.7034429349810738e-06	1.750567475623348e-06	1.541313363392369e-06	0.0	2.071494025707655e-06	2.349177579031554e-06	1.4851827368839463e-06	1.8407738223338165e-06	3.0357063404487573e-06	1.7218474896881592e-06
TGTGGAAAACATAATCAACTTCACTCTCGTAAACGATGAATGTGTTTCATGA	0.0	0.0	0.0	0.0	0.0	0.0	0.0	0.0	0.0	0.0	0.0	2.265452492872207e-07	5.064257322612233e-08
AGGTCAAGACATAAAGATATTGGTAAGAAGCAACAGGCAAACCGATTATGTA	7.994855150813349e-07	1.1636952677750087e-06	2.621205745111094e-06	2.129303668726342e-06	9.725374864574154e-07	1.2202064126856255e-06	4.380335796542163e-06	8.285976102830621e-07	1.044078924014024e-06	1.2826578182179535e-06	9.203869111669082e-07	1.1327262464361035e-06	3.03855439356734e-07
TATAGAATTGAAAAAGTTTTTATTACGTTGGAAGTCTCAAGATTTTTTGTTC	0.0	0.0	0.0	0.0	7.13194156735438e-07	3.2110695070674353e-07	0.0	0.0	1.30509865501753e-07	1.350166124439951e-07	2.1656162615691957e-07	2.7185429914466483e-07	0.0
CTGCGAATACAGAATCACGTTGTTGGGAAGCAACAGGCAAACCGATTATGTA	1.1192797211138688e-06	2.3273905355500175e-07	9.531657254949432e-07	4.2586073374526844e-07	5.18686659443955e-07	1.4770919732510203e-06	0.0	5.523984068553747e-07	7.178042602596416e-07	5.400664497759804e-07	1.3535101634807473e-06	5.437085982893297e-07	9.11566318070202e-07
TTACTAAGGATTAACTACTTTCAAATGAAGCAACAGGCAAACCGATTATGTA	5.27660439953681e-06	3.4910858033250266e-06	4.289245764727245e-06	6.387911006179026e-06	4.344000772843122e-06	5.1377112113078965e-06	0.0	5.385884466839903e-06	4.3720804943087255e-06	5.333156191537807e-06	5.684742686619139e-06	4.032505437312528e-06	5.2161850422906e-06
GCGTCAACATGTAATAGCCTTAATTGGTTGGAAGTCTCAAGATTTTTTGTTC	0.0	0.0	0.0	0.0	9.077016540269211e-07	2.5688556056539487e-07	0.0	6.904980085692183e-08	2.61019731003506e-07	1.350166124439951e-07	5.4140406539229893e-08	3.624723988595531e-07	0.0
CGATAAAATTATAATATGTTTACAGGAGTATAAAACATAAGGTTGTTAGTGT	0.0	0.0	0.0	0.0	3.241791621524718e-07	1.9266417042404613e-07	0.0	6.904980085692183e-08	0.0	2.700332248879902e-07	5.4140406539229893e-08	2.265452492872207e-07	0.0
AAGATAACGTCAAAATCGGTTGTCCATAATCAAAAGTCAAGAGACTTTAGAA	0.0	0.0	0.0	0.0	3.890149945829662e-07	0.0	4.380335796542163e-06	6.904980085692183e-08	0.0	0.0	5.4140406539229893e-08	0.0	0.0
TACTGAATAGAGAACGGGTTTGGGTATAATCAAAAGTCAAGAGACTTTAGAA	0.0	1.7455429016625133e-06	1.191457156868679e-06	2.129303668726342e-06	7.780299891659324e-07	7.706566816961845e-07	0.0	5.523984068553747e-07	1.1093338567649005e-06	4.7255814355398287e-07	2.1656162615691957e-07	4.530904985744414e-07	1.51927719678367e-07
ATAATAAGTGTAAATTACTTTCCATTAGTATAAAACATAAGGTTGTTAGTGT	0.0	0.0	0.0	0.0	0.0	0.0	0.0	0.0	0.0	4.0504983733198533e-07	0.0	9.061809971488828e-08	5.064257322612233e-08
TATCCAAATAGAAATGTTCTTATGACGTACCAAGACAAAAAACTGTTATTTA	0.0	8.145866874425062e-07	0.0	1.064651834363171e-06	5.835224918744493e-07	3.2110695070674353e-07	0.0	6.904980085692183e-08	4.567845292561355e-07	9.451162871079657e-07	5.955444719315288e-07	1.0421081467212152e-06	4.0514058580897866e-07
ACATTAAAACTCAACCCAGTTCCTTAGTTGGAAGTCTCAAGATTTTTTGTTC	0.0	8.145866874425062e-07	4.765828627474716e-07	4.2586073374526844e-07	9.077016540269211e-07	8.348780718375333e-07	0.0	2.7619920342768734e-07	1.1093338567649005e-06	4.0504983733198533e-07	2.7070203269614945e-07	4.077814487169972e-07	6.583534519395903e-07
TTTTTAAAAATTAACTGTGTTCATTCGTTGGAAGTCTCAAGATTTTTTGTTC	0.0	0.0	0.0	0.0	6.483583243049436e-07	7.706566816961845e-07	0.0	8.976474111399839e-07	5.22039462007012e-07	1.215149511995956e-06	7.038252850099886e-07	1.1327262464361035e-06	3.5449801258285633e-07
GGTTAAAAATTAAACCTTTTTAGTAGGAAGCAACAGGCAAACCGATTATGTA	0.0	0.0	0.0	0.0	0.0	3.8532834084809225e-07	0.0	8.976474111399839e-07	1.30509865501753e-07	8.100996746639707e-07	3.7898284577460927e-07	5.437085982893297e-07	5.064257322612233e-07
TAATGAATTATCAACCGCTTTGCATTTAATCAAAAGTCAAGAGACTTTAGAA	0.0	0.0	0.0	0.0	9.077016540269211e-07	1.9266417042404613e-07	0.0	4.833486059984529e-07	3.262746637543825e-07	6.07574755997978e-07	2.1656162615691957e-07	3.624723988595531e-07	3.5449801258285633e-07
ACATAAATAACCAACCTAATTGATACTCAAAAAAACACAATTTCGTTGGGTA	0.0	0.0	0.0	0.0	0.0	5.137711211307897e-07	8.760671593084326e-06	3.452490042846092e-07	0.0	3.375415311099878e-07	0.0	0.0	0.0
TCATAAATACGTAAATCGTTTCAGATGTACCAAGACAAAAAACTGTTATTTA	2.2385594422277376e-06	1.1636952677750087e-06	1.191457156868679e-06	8.517214674905369e-07	1.4912241459013704e-06	1.2844278028269741e-06	0.0	1.726245021423046e-06	1.4356085205192831e-06	2.2277741053259193e-06	2.057335448490736e-06	1.4045805455807683e-06	1.1647791842008137e-06
TCTTGAAGTGCGAACTCGTTTTTCTACCATGAAAGAATAATGGTTTTATAGT	9.593826180976018e-07	1.978281955217515e-06	7.148742941212074e-07	1.916373301853708e-06	9.077016540269211e-07	1.4128705831096717e-06	0.0	2.071494025707655e-06	1.174588789515777e-06	8.776079808859682e-07	7.579656915492185e-07	4.983995484318855e-07	5.064257322612233e-07
AACCAAAGGCTTAACGTACTTGTAGAGTTGGAAGTCTCAAGATTTTTTGTTC	0.0	0.0	0.0	0.0	4.5385082701346056e-07	2.5688556056539487e-07	0.0	1.3809960171384367e-07	2.61019731003506e-07	2.0252491866599267e-07	5.4140406539229893e-08	0.0	1.51927719678367e-07
CGCACAAACACCAAGACTTTTGGATGGTACCAAGACAAAAAACTGTTATTTA	0.0	0.0	0.0	0.0	0.0	0.0	0.0	0.0	0.0	0.0	0.0	2.265452492872207e-07	6.07710878713468e-07
AGTCGAAAAGGGAAATCACTTTTAAAAGTATAAAACATAAGGTTGTTAGTGT	0.0	0.0	0.0	0.0	5.835224918744493e-07	7.706566816961845e-07	0.0	6.214482077122965e-07	2.61019731003506e-07	2.700332248879902e-07	4.3312325231383915e-07	1.8123619942977655e-07	0.0
ATAATAATCGCAAATAGGATTTTGCCGTTGGAAGTCTCAAGATTTTTTGTTC	0.0	8.145866874425062e-07	2.382914313737358e-07	1.2775822012358053e-06	1.750567475623348e-06	1.348649192968323e-06	0.0	1.5190956188522805e-06	1.5661183860210362e-06	1.7552159617719364e-06	1.2452293504022876e-06	1.7670529444403214e-06	1.4179920503314253e-06
CTATTAAGGCTTAACCACGTTGTAAAGAAGCAACAGGCAAACCGATTATGTA	3.1979420603253394e-06	1.6291733748850124e-06	2.8594971764848296e-06	4.2586073374526844e-07	1.2967166486098873e-06	1.4128705831096717e-06	4.380335796542163e-06	8.285976102830621e-07	1.1093338567649005e-06	1.5526910431059437e-06	1.2452293504022876e-06	7.249447977191062e-07	1.6712049164620368e-06
GTCATAAGATTGAAAACGATTCAATGTCACAAAATTACAACACTGTTTCGTT	0.0	0.0	0.0	0.0	0.0	0.0	0.0	0.0	0.0	0.0	0.0	2.265452492872207e-07	0.0
ATATAAAACTATAAGCACTTTATGGCGCCAAAATTGGCAACCCCATTTTACG	0.0	0.0	0.0	0.0	0.0	0.0	2.1901678982710814e-05	0.0	0.0	0.0	0.0	0.0	0.0
ATAAAAAGACGTAAGCTAGTTCTATATCCCTAAGAGTAAACCAAGTTGTATC	2.0786623392114706e-06	1.5128038481075115e-06	1.6680400196161506e-06	1.064651834363171e-06	7.13194156735438e-07	1.2844278028269741e-06	4.380335796542163e-06	7.595478094261403e-07	8.483141257613945e-07	2.700332248879902e-07	4.872636588530691e-07	6.79635747861662e-07	2.0257029290448933e-07
GCGGCAACCATGAACGTCGTTTCTTAGAAGCAACAGGCAAACCGATTATGTA	0.0	9.30956214220007e-07	0.0	2.1293036687263422e-07	7.13194156735438e-07	3.2110695070674353e-07	0.0	2.0714940257076553e-07	1.9576479825262952e-07	1.350166124439951e-07	5.4140406539229893e-08	1.8123619942977655e-07	5.570683054873456e-07
TACGAAAACTGCAATATGCTTATCTTGAAGCAACAGGCAAACCGATTATGTA	1.9187652361952037e-06	1.6291733748850124e-06	3.336080039232301e-06	3.832746603707416e-06	2.3989257999282915e-06	1.7339775338164152e-06	4.380335796542163e-06	1.1738466145676713e-06	1.3703535877684066e-06	1.957740880437929e-06	1.4076505700199772e-06	1.7670529444403214e-06	1.3167069038791806e-06
CGGGAAAGTTGTAAGGGAGTTTCGGGGAAGCAACAGGCAAACCGATTATGTA	1.9187652361952037e-06	1.978281955217515e-06	1.6680400196161506e-06	2.1293036687263422e-07	1.231880816179393e-06	1.348649192968323e-06	0.0	2.0714940257076553e-07	1.2398437222666536e-06	8.776079808859682e-07	8.121060980884485e-07	4.983995484318855e-07	7.596385983918349e-07
TCATTAATCTGTAAATTTGTTCTTAGGAAGCAACAGGCAAACCGATTATGTA	0.0	6.982171606650053e-07	4.765828627474716e-07	8.517214674905369e-07	5.18686659443955e-07	6.422139014134871e-07	0.0	6.214482077122965e-07	3.9152959650525905e-07	3.375415311099878e-07	2.1656162615691957e-07	2.7185429914466483e-07	6.07710878713468e-07
AGAATAACTCTGAAGATTTTTCTGATAGTATAAAACATAAGGTTGTTAGTGT	0.0	0.0	0.0	0.0	7.13194156735438e-07	7.064352915548358e-07	0.0	3.452490042846092e-07	3.262746637543825e-07	6.750830622199755e-08	5.4140406539229893e-08	1.3592714957233241e-07	1.51927719678367e-07
CCTTAAAACATAAAGATTGTTATTTAGAAGCAACAGGCAAACCGATTATGTA	2.0786623392114706e-06	2.3273905355500175e-06	1.6680400196161506e-06	3.193955503089513e-06	4.344000772843122e-06	2.8257411662193434e-06	0.0	3.038191237704561e-06	3.262746637543825e-06	2.092757492881924e-06	2.8694415465791843e-06	2.1295253432998745e-06	2.0763455022710154e-06
TGTAAAATTGAAAAGTTTATTGGCTGGAAGCAACAGGCAAACCGATTATGTA	0.0	0.0	0.0	0.0	4.5385082701346056e-07	5.137711211307897e-07	0.0	4.833486059984529e-07	3.9152959650525905e-07	3.375415311099878e-07	4.3312325231383915e-07	1.0874171965786593e-06	3.03855439356734e-07
GCACGAACATCAAACTGATTTTGGAAAGTATAAAACATAAGGTTGTTAGTGT	0.0	6.982171606650053e-07	4.765828627474716e-07	4.2586073374526844e-07	1.945074972914831e-07	6.422139014134872e-08	0.0	4.833486059984529e-07	6.52549327508765e-08	1.350166124439951e-07	1.624212196176897e-07	9.061809971488828e-08	0.0
TTGAGAATAATAAACAATGTTCTTGAGCCAAAATTGGCAACCCCATTTTACG	0.0	0.0	1.191457156868679e-06	0.0	6.483583243049437e-08	0.0	0.0	0.0	0.0	6.750830622199755e-08	0.0	0.0	5.064257322612233e-08
TATTAAATAGGGAACATAGTTGCTTAGAAGCAACAGGCAAACCGATTATGTA	2.0786623392114706e-06	1.5128038481075115e-06	1.4297485882424148e-06	2.3422340355989765e-06	1.5560599783318649e-06	1.926641704240461e-06	0.0	1.5190956188522805e-06	1.2398437222666536e-06	1.4851827368839463e-06	1.2993697569415175e-06	8.155628974339944e-07	1.4686346235575475e-06
GTTTTAATTAATAAATGAGTTAGCGTGTTGGAAGTCTCAAGATTTTTTGTTC	0.0	1.047325740997508e-06	1.191457156868679e-06	8.517214674905369e-07	8.428658215964267e-07	6.422139014134871e-07	0.0	7.595478094261403e-07	1.044078924014024e-06	4.0504983733198533e-07	3.248424392353794e-07	4.530904985744414e-07	6.583534519395903e-07
GCAAAAATTGTTAACTACCTTTGGCAAGTATAAAACATAAGGTTGTTAGTGT	0.0	8.145866874425062e-07	9.531657254949432e-07	1.064651834363171e-06	7.13194156735438e-07	1.0275422422615795e-06	0.0	4.1429880514153106e-07	9.788239912631475e-07	6.750830622199756e-07	1.0828081307845979e-07	1.3592714957233241e-07	2.0257029290448933e-07
TATATAAGTTGTAACCCCGTTGCGTGAGTATAAAACATAAGGTTGTTAGTGT	0.0	0.0	0.0	0.0	5.18686659443955e-07	3.2110695070674353e-07	0.0	2.0714940257076553e-07	2.61019731003506e-07	4.7255814355398287e-07	2.7070203269614945e-07	1.3592714957233241e-07	1.0128514645224467e-07
TTGCTAAATGCCAACGCAGTTCTTGTGAAGCAACAGGCAAACCGATTATGTA	4.956810193504276e-06	3.723824856880028e-06	4.289245764727245e-06	5.110328804943221e-06	2.658269129650269e-06	1.99086309438181e-06	0.0	2.2786434282784207e-06	1.30509865501753e-06	1.5526910431059437e-06	2.057335448490736e-06	2.220143443014763e-06	2.126988075497138e-06
TCTATAATTGCAAAATATCTTGATAAGTTGGAAGTCTCAAGATTTTTTGTTC	0.0	1.047325740997508e-06	2.382914313737358e-07	4.2586073374526844e-07	8.428658215964267e-07	1.0275422422615795e-06	0.0	8.285976102830621e-07	7.830591930105181e-07	1.0801328995519608e-06	1.1910889438630577e-06	1.1780352962935476e-06	7.089960251657127e-07
TAAAGAATGTGAAAACCATTTGATTCGTTGGAAGTCTCAAGATTTTTTGTTC	0.0	1.5128038481075115e-06	2.382914313737358e-07	6.387911006179026e-07	3.890149945829662e-07	4.4954973098944097e-07	0.0	2.7619920342768734e-07	5.872943947578885e-07	4.0504983733198533e-07	7.038252850099886e-07	7.249447977191062e-07	1.51927719678367e-07
TAGTAAAGATTTAAGTGTGTTGGGACGTTGGAAGTCTCAAGATTTTTTGTTC	0.0	0.0	0.0	0.0	3.241791621524718e-07	1.2844278028269743e-07	0.0	3.452490042846092e-07	0.0	0.0	0.0	0.0	0.0
TAACTAACGATTAAGCCTCTTTATAAGAAGCAACAGGCAAACCGATTATGTA	1.5989710301626697e-06	1.2800647945525097e-06	1.191457156868679e-06	1.7034429349810738e-06	7.780299891659324e-07	1.348649192968323e-06	0.0	8.976474111399839e-07	2.0229029152771714e-06	1.0126245933299634e-06	7.038252850099886e-07	1.4498895954382124e-06	5.570683054873456e-07
CGCCAAATCAGAAATCATATTAGAAAGTTGGAAGTCTCAAGATTTTTTGTTC	1.5989710301626697e-06	8.145866874425062e-07	1.6680400196161506e-06	8.517214674905369e-07	5.18686659443955e-07	6.422139014134871e-07	4.380335796542163e-06	7.595478094261403e-07	1.044078924014024e-06	6.07574755997978e-07	6.496848784707588e-07	6.343266980042179e-07	4.0514058580897866e-07
CACGAAAATCTCAAAGGGTTTCTATTGTTGGAAGTCTCAAGATTTTTTGTTC	2.0786623392114706e-06	2.094651481995016e-06	1.191457156868679e-06	3.832746603707416e-06	1.6857316431928534e-06	2.440412825371251e-06	0.0	2.969141436847639e-06	2.2839226462806775e-06	2.2277741053259193e-06	1.9490546354122763e-06	2.673233941589204e-06	1.9244177825926487e-06
GAAAGAACACATAAGGATGTTACATAGTTGGAAGTCTCAAGATTTTTTGTTC	1.2791768241301358e-06	2.4437600623275184e-06	1.4297485882424148e-06	1.4905125681084395e-06	2.0099108053453253e-06	1.4770919732510203e-06	4.380335796542163e-06	1.5881454197092023e-06	2.479687444533307e-06	1.5526910431059437e-06	3.843968864285323e-06	1.676434844725433e-06	2.278915795175505e-06
ATATGAAGTTTGAAAGGTATTAGTGTGTACGAACTAAAAATTATATTTGCCA	2.7182507512765385e-06	4.887520124655037e-06	2.621205745111094e-06	4.258607337452684e-06	2.7231049620807636e-06	1.926641704240461e-06	0.0	1.9333944239938117e-06	1.8923930497754186e-06	2.092757492881924e-06	1.570071789637667e-06	1.4951986452956566e-06	9.622088912963244e-07
TAGGCAATTAAAAAGGCTTTTCAATAGAAGCAACAGGCAAACCGATTATGTA	2.2385594422277376e-06	9.30956214220007e-07	1.4297485882424148e-06	2.3422340355989765e-06	1.2967166486098873e-06	1.7339775338164152e-06	0.0	1.6571952205661242e-06	1.044078924014024e-06	1.6201993493279413e-06	1.1369485373238277e-06	5.437085982893297e-07	7.089960251657127e-07
CTTATAAAACGTAAGGTGCTTGGTCCGTTGGAAGTCTCAAGATTTTTTGTTC	1.2791768241301358e-06	1.1636952677750087e-06	2.382914313737358e-07	6.387911006179026e-07	3.890149945829662e-07	1.2844278028269743e-07	0.0	3.452490042846092e-07	3.9152959650525905e-07	4.7255814355398287e-07	3.7898284577460927e-07	5.437085982893297e-07	2.0257029290448933e-07
TCAATAACGCAAAAGGACATTGGTTCGTTGGAAGTCTCAAGATTTTTTGTTC	2.3984565452440046e-06	2.211021008772517e-06	2.1446228823636223e-06	1.2775822012358053e-06	1.945074972914831e-06	1.4770919732510203e-06	0.0	2.2786434282784207e-06	2.4144325117824306e-06	2.7678405551018996e-06	9.745273177061382e-07	1.5858167450105447e-06	2.2282732219493826e-06
TTTATAATCGCTAATCCTATTGTGGGGTTGGAAGTCTCAAGATTTTTTGTTC	7.994855150813349e-07	6.982171606650053e-07	1.4297485882424148e-06	6.387911006179026e-07	4.5385082701346056e-07	2.5688556056539487e-07	4.380335796542163e-06	3.452490042846092e-07	5.22039462007012e-07	7.425913684419731e-07	2.7070203269614945e-07	4.983995484318855e-07	3.03855439356734e-07
TGATAAACTCGGAAACGGTTTGGACCTCCCTAAGAGTAAACCAAGTTGTATC	1.9187652361952037e-06	8.145866874425062e-07	1.191457156868679e-06	8.517214674905369e-07	5.18686659443955e-07	7.064352915548358e-07	0.0	1.7952948222799677e-06	7.178042602596416e-07	8.776079808859682e-07	7.038252850099886e-07	3.624723988595531e-07	2.5321286613061163e-07
CGACAAAAGTAGAAGCAACTTTCGCAAGTATAAAACATAAGGTTGTTAGTGT	0.0	1.1636952677750087e-06	7.148742941212074e-07	2.1293036687263422e-07	7.780299891659324e-07	2.5688556056539487e-07	0.0	3.452490042846092e-07	1.9576479825262952e-07	0.0	4.872636588530691e-07	2.7185429914466483e-07	3.03855439356734e-07
ACAGTAAACGTAAAGTCAGTTATTATGCCAAAATTGGCAACCCCATTTTACG	0.0	0.0	1.191457156868679e-06	4.2586073374526844e-07	0.0	0.0	4.380335796542163e-06	6.904980085692183e-08	6.52549327508765e-08	0.0	0.0	4.530904985744414e-08	0.0
ACGGTAACAACTAACGTATTTTTACTGAAGCAACAGGCAAACCGATTATGTA	2.0786623392114706e-06	6.982171606650053e-07	4.765828627474716e-07	2.5551644024716105e-06	1.6208958107623591e-06	1.4770919732510203e-06	0.0	1.726245021423046e-06	2.4144325117824306e-06	3.7129568422098653e-06	2.3821778877261154e-06	2.7638520413040924e-06	3.393052406150196e-06
GTCATAACTTTTAACATAGTTTCTGGGTTGGAAGTCTCAAGATTTTTTGTTC	5.756295708585611e-06	4.654781071100035e-06	5.718994352969659e-06	6.60084137305166e-06	3.695642448538179e-06	5.97258928314543e-06	0.0	5.385884466839903e-06	6.003453813080639e-06	5.063122966649817e-06	4.656074962373771e-06	2.7638520413040924e-06	4.608474163577132e-06
GCGGGAACAGAAAATGGGATTTATAAAGTATAAAACATAAGGTTGTTAGTGT	0.0	0.0	0.0	0.0	4.5385082701346056e-07	5.137711211307897e-07	0.0	0.0	0.0	0.0	0.0	0.0	0.0
GGACCAAGCGCCAAGACGGTTGTGGTGAAGCAACAGGCAAACCGATTATGTA	0.0	0.0	0.0	0.0	1.6208958107623591e-06	2.5688556056539487e-07	0.0	4.1429880514153106e-07	2.61019731003506e-07	1.350166124439951e-07	1.624212196176897e-07	3.624723988595531e-07	3.5449801258285633e-07
ACATAAACCAAAAAGCAAATTCATTCAGTATAAAACATAAGGTTGTTAGTGT	0.0	0.0	0.0	0.0	3.241791621524718e-07	2.5688556056539487e-07	0.0	2.7619920342768734e-07	0.0	0.0	0.0	0.0	0.0
TATGCAAAAAGTAAGCCCTTTTCGTTGTTGGAAGTCTCAAGATTTTTTGTTC	0.0	0.0	0.0	0.0	3.241791621524718e-07	0.0	0.0	6.904980085692183e-08	0.0	0.0	0.0	0.0	0.0
AACAAAAAAATTAAGATGTTTAATTAGTTGGAAGTCTCAAGATTTTTTGTTC	0.0	5.818476338875044e-07	0.0	8.517214674905369e-07	9.725374864574154e-07	1.1559850225442768e-06	0.0	7.595478094261403e-07	7.178042602596416e-07	2.700332248879902e-07	1.1369485373238277e-06	1.31396244586588e-06	8.609237448440796e-07
GAAGGAACGCCCAAATTGGTTCCGACTAATCAAAAGTCAAGAGACTTTAGAA	0.0	0.0	0.0	0.0	3.241791621524718e-07	5.137711211307897e-07	0.0	7.595478094261403e-07	1.9576479825262952e-07	2.0252491866599267e-07	6.496848784707588e-07	7.702538475765503e-07	8.609237448440796e-07
GCAGCAAATGTCAAAAAGTTTGAGTGTAATCAAAAGTCAAGAGACTTTAGAA	0.0	0.0	0.0	0.0	0.0	0.0	0.0	0.0	3.262746637543825e-07	2.0252491866599267e-07	1.0828081307845979e-07	4.530904985744414e-08	1.0128514645224467e-07
CTTGCAATACAAAAATGTTTTTATGTAGTATAAAACATAAGGTTGTTAGTGT	1.1192797211138688e-06	5.818476338875044e-07	4.765828627474716e-07	1.064651834363171e-06	3.241791621524718e-07	3.2110695070674353e-07	0.0	3.452490042846092e-07	1.9576479825262952e-07	2.0252491866599267e-07	0.0	4.530904985744414e-08	0.0
GTCGAAATAATAAAAAGCGTTCGCATAGTATAAAACATAAGGTTGTTAGTGT	9.593826180976018e-07	1.3964343213300106e-06	0.0	4.2586073374526844e-07	1.945074972914831e-07	0.0	0.0	1.3809960171384367e-07	1.30509865501753e-07	0.0	2.1656162615691957e-07	3.1716334900210894e-07	1.0128514645224467e-07
CTCAAAAGCGAGAAATTTATTATCGTCCATGAAAGAATAATGGTTTTATAGT	8.47454645986215e-06	9.542301195755072e-06	5.9572857843433954e-06	9.368936142395906e-06	1.128143484290602e-05	1.4385591391662111e-05	4.380335796542163e-06	1.090986853539365e-05	1.08323188366455e-05	9.181129646191668e-06	1.1802608625552117e-05	1.182566201279292e-05	9.368876046832632e-06
ATGCGAATCCTTAAAGCGTTTACATAGTTGGAAGTCTCAAGATTTTTTGTTC	0.0	0.0	0.0	0.0	3.241791621524718e-07	4.4954973098944097e-07	0.0	6.904980085692184e-07	9.13569058512271e-07	7.425913684419731e-07	6.496848784707588e-07	5.437085982893297e-07	3.5449801258285633e-07
TTACAAAACACAAACTGTGTTGTGTGGAAGCAACAGGCAAACCGATTATGTA	4.796913090488009e-06	3.258346749770025e-06	2.621205745111094e-06	1.4905125681084395e-06	2.269254135067303e-06	3.2110695070674353e-06	0.0	3.1762908394184045e-06	3.7195311667999607e-06	4.4555482106518386e-06	4.114670896981472e-06	3.1263244401636452e-06	4.051405858089786e-06
TATGGAAATGTTAAGACCTTTCCGTTGAAGCAACAGGCAAACCGATTATGTA	0.0	0.0	0.0	0.0	0.0	0.0	0.0	4.1429880514153106e-07	6.52549327508765e-08	0.0	1.624212196176897e-07	9.061809971488828e-08	2.5321286613061163e-07
TAACTAAGAGATAAAGTGTTTAACCCAGTATAAAACATAAGGTTGTTAGTGT	0.0	9.30956214220007e-07	9.531657254949432e-07	6.387911006179026e-07	6.483583243049436e-07	4.4954973098944097e-07	0.0	3.452490042846092e-07	0.0	1.350166124439951e-07	1.624212196176897e-07	2.7185429914466483e-07	5.064257322612233e-08
TTCAAAATAAGCAAGAGTATTGATTATAATCAAAAGTCAAGAGACTTTAGAA	0.0	5.818476338875044e-07	0.0	4.2586073374526844e-07	1.2967166486098874e-07	5.137711211307897e-07	0.0	6.904980085692184e-07	3.262746637543825e-07	2.700332248879902e-07	3.7898284577460927e-07	8.608719472914386e-07	9.11566318070202e-07
TGTTGAAAAGATAAATAATTTTAGGAGAAGCAACAGGCAAACCGATTATGTA	0.0	0.0	0.0	0.0	5.18686659443955e-07	6.422139014134871e-07	0.0	5.523984068553747e-07	5.22039462007012e-07	6.750830622199756e-07	2.1656162615691957e-07	6.343266980042179e-07	5.064257322612233e-07
TGTTAAAACCTCAATATTCTTTTCTGAGTATAAAACATAAGGTTGTTAGTGT	4.477118884455475e-06	5.2366287049875395e-06	3.336080039232301e-06	3.6198162368347815e-06	4.927523264717572e-06	3.2110695070674353e-06	8.760671593084326e-06	5.109685263412216e-06	4.2415706288069725e-06	3.03787377998989e-06	4.439513336216851e-06	4.032505437312528e-06	4.405903870672643e-06
AGTGTAATGACGAATGTTTTTTGTTTAGTATAAAACATAAGGTTGTTAGTGT	0.0	0.0	0.0	0.0	5.18686659443955e-07	1.9266417042404613e-07	0.0	6.904980085692183e-08	6.52549327508765e-08	6.750830622199755e-08	0.0	0.0	0.0
CAGTTAAAGTGTAAGGTTTTTCGCGAAGTATAAAACATAAGGTTGTTAGTGT	0.0	5.818476338875044e-07	0.0	0.0	1.2967166486098874e-07	6.422139014134872e-08	0.0	6.904980085692183e-08	0.0	0.0	0.0	0.0	0.0
TTCGAAAAATAAAATCAGGTTGGGACGTACCAAGACAAAAAACTGTTATTTA	1.2791768241301358e-06	2.3273905355500175e-07	2.382914313737358e-07	6.387911006179026e-07	3.241791621524718e-07	1.2844278028269743e-07	0.0	4.833486059984529e-07	7.178042602596416e-07	2.700332248879902e-07	3.248424392353794e-07	3.624723988595531e-07	4.55783159035101e-07
CGTCAAATTGTTAAGGAATTTAACAGTAATCAAAAGTCAAGAGACTTTAGAA	7.994855150813349e-07	3.6074553301025276e-06	1.6680400196161506e-06	1.7034429349810738e-06	2.7231049620807636e-06	3.1468481169260867e-06	0.0	1.7952948222799677e-06	3.4585114357964546e-06	2.9703654737678925e-06	2.1114758550299657e-06	3.1716334900210894e-06	1.7724900629142816e-06
TAACAAAACATGAACCATCTTTTTTAGAAGCAACAGGCAAACCGATTATGTA	1.1192797211138688e-06	4.654781071100035e-07	2.382914313737358e-07	6.387911006179026e-07	5.18686659443955e-07	2.5688556056539487e-07	0.0	6.214482077122965e-07	6.52549327508765e-08	4.7255814355398287e-07	3.7898284577460927e-07	1.3592714957233241e-07	6.583534519395903e-07
TAATCAATTGAGAATAATGTTAAAACGAAGCAACAGGCAAACCGATTATGTA	2.2385594422277376e-06	3.3747162765475257e-06	2.1446228823636223e-06	2.5551644024716105e-06	1.6208958107623591e-06	1.6055347535337177e-06	4.380335796542163e-06	8.976474111399839e-07	1.4356085205192831e-06	1.3501661244399512e-06	2.3280374811868854e-06	1.2686533960084358e-06	2.937269247115095e-06
CATATAAGGAGTAAGTAGGTTAATGTAGTATAAAACATAAGGTTGTTAGTGT	1.1192797211138688e-06	1.1636952677750087e-06	4.765828627474716e-07	4.2586073374526844e-07	3.890149945829662e-07	2.5688556056539487e-07	0.0	2.7619920342768734e-07	5.872943947578885e-07	2.0252491866599267e-07	2.1656162615691957e-07	3.624723988595531e-07	4.0514058580897866e-07
TAAGGAAACCATAAGTATTTTATTTTGAAGCAACAGGCAAACCGATTATGTA	0.0	0.0	0.0	0.0	0.0	3.8532834084809225e-07	0.0	2.7619920342768734e-07	6.52549327508765e-08	0.0	1.0828081307845979e-07	2.7185429914466483e-07	5.064257322612233e-08
TCAACAAAGAACAAGTCCTTTATGTCGTACCAAGACAAAAAACTGTTATTTA	2.2385594422277376e-06	1.6291733748850124e-06	3.574371470606037e-06	2.981025136216879e-06	3.0472841242332352e-06	3.7890620183395737e-06	0.0	3.5905896445599355e-06	1.8923930497754186e-06	2.7678405551018996e-06	2.652879920422265e-06	2.899779190876425e-06	2.6840563809844835e-06
GAAAAAACAGGGAAAACAATTTTTTTTCCCTAAGAGTAAACCAAGTTGTATC	0.0	0.0	0.0	0.0	7.13194156735438e-07	9.633208521202306e-07	0.0	7.595478094261403e-07	1.1093338567649005e-06	4.0504983733198533e-07	2.7070203269614945e-07	3.1716334900210894e-07	1.51927719678367e-07
ACTATAAATAAAAACGGTGTTTGCGAGTTGGAAGTCTCAAGATTTTTTGTTC	0.0	0.0	0.0	0.0	4.5385082701346056e-07	8.348780718375333e-07	0.0	3.452490042846092e-07	3.9152959650525905e-07	4.0504983733198533e-07	4.872636588530691e-07	6.343266980042179e-07	5.570683054873456e-07
AGTTGAAGAATCAAGGTACTTTTGCCCCATGAAAGAATAATGGTTTTATAGT	1.9187652361952037e-06	1.7455429016625133e-06	9.531657254949432e-07	6.387911006179026e-07	2.0099108053453253e-06	1.6055347535337177e-06	0.0	1.6571952205661242e-06	8.483141257613945e-07	1.215149511995956e-06	8.121060980884485e-07	1.0874171965786593e-06	1.063494037748569e-06
AAACCAAACCTTAAGTAAATTTGCATTCCCTAAGAGTAAACCAAGTTGTATC	1.4390739271464027e-06	1.7455429016625133e-06	1.4297485882424148e-06	1.064651834363171e-06	2.139582470206314e-06	2.5688556056539483e-06	0.0	1.7952948222799677e-06	1.4356085205192831e-06	2.0252491866599268e-06	1.1369485373238277e-06	1.6311257948679889e-06	1.9244177825926487e-06
CATAGAATACACAAATATCTTATTTGGTTGGAAGTCTCAAGATTTTTTGTTC	1.4390739271464027e-06	2.094651481995016e-06	2.1446228823636223e-06	3.832746603707416e-06	6.613254907910426e-06	3.917504798622271e-06	0.0	6.283531877979887e-06	7.569572199101674e-06	6.480797397311765e-06	7.958639761266794e-06	1.0013300018495154e-05	8.204096862631817e-06
CATCTAATCTTGAAGAACATTTCGACGTTGGAAGTCTCAAGATTTTTTGTTC	0.0	1.3964343213300106e-06	2.382914313737358e-07	8.517214674905369e-07	2.2044183026368084e-06	1.2844278028269741e-06	4.380335796542163e-06	1.726245021423046e-06	2.0229029152771714e-06	1.6877076555499388e-06	1.570071789637667e-06	1.7217438945828772e-06	1.8737752093665263e-06
AATCTAACACGCAATTGCATTCCGTTGTTGGAAGTCTCAAGATTTTTTGTTC	2.8781478542928055e-06	2.5601295891050193e-06	5.242411490222188e-06	2.7680947693442446e-06	3.890149945829662e-06	3.1468481169260867e-06	0.0	4.419187254842997e-06	4.698355158063108e-06	4.185514985763848e-06	4.385372929677621e-06	4.349668786314637e-06	5.01361474938611e-06
CAATAAATGCGTAACGATATTGATTTTAATCAAAAGTCAAGAGACTTTAGAA	0.0	0.0	0.0	1.2775822012358053e-06	9.725374864574154e-07	3.8532834084809225e-07	0.0	2.7619920342768734e-07	3.262746637543825e-07	1.215149511995956e-06	6.496848784707588e-07	4.530904985744414e-07	5.064257322612233e-07
TAGGCAAAGAGGAATCTACTTCTATGGTACCAAGACAAAAAACTGTTATTTA	3.5177362663578734e-06	1.7455429016625133e-06	3.0977886078585654e-06	2.5551644024716105e-06	4.084657443121145e-06	2.7615197760779947e-06	8.760671593084326e-06	4.14298805141531e-06	2.7407071755368132e-06	3.03787377998989e-06	1.7866334157945865e-06	2.7638520413040924e-06	2.937269247115095e-06
CGCGTAAGTAGAAAGCGCTTTGTGCGCCATGAAAGAATAATGGTTTTATAGT	0.0	0.0	0.0	0.0	3.890149945829662e-07	1.2844278028269743e-07	0.0	1.3809960171384367e-07	1.9576479825262952e-07	1.350166124439951e-07	3.7898284577460927e-07	2.265452492872207e-07	2.0257029290448933e-07
ATTAAAATACGGAACTGAATTGCTATGTTGGAAGTCTCAAGATTTTTTGTTC	1.9187652361952037e-06	8.145866874425062e-07	4.765828627474716e-07	1.064651834363171e-06	5.18686659443955e-07	9.633208521202306e-07	0.0	6.214482077122965e-07	9.13569058512271e-07	1.1476412057739585e-06	7.579656915492185e-07	8.155628974339944e-07	9.11566318070202e-07
TTTTAAACTTCTAATCTACTTAACCTGTTGGAAGTCTCAAGATTTTTTGTTC	2.7182507512765385e-06	4.072933437212531e-06	2.1446228823636223e-06	4.258607337452684e-06	2.463761632358786e-06	2.3761914352299023e-06	4.380335796542163e-06	3.38344024198917e-06	4.3720804943087255e-06	3.172890392433885e-06	3.3025647988930234e-06	3.352869689450866e-06	3.089196966793462e-06
TCGGGAACGGCTAACGTCATTGATCGGTACCAAGACAAAAAACTGTTATTTA	1.1192797211138688e-06	3.4910858033250264e-07	4.765828627474716e-07	2.1293036687263422e-07	1.2967166486098873e-06	3.2110695070674353e-07	0.0	1.4500458179953585e-06	1.30509865501753e-06	9.451162871079657e-07	1.1910889438630577e-06	5.890176481467738e-07	4.0514058580897866e-07
TAGGAAACGTTGAATCTCCTTGGTTCGTTGGAAGTCTCAAGATTTTTTGTTC	2.8781478542928055e-06	4.305672490767533e-06	5.718994352969659e-06	5.962050272433758e-06	4.344000772843122e-06	5.266153991590594e-06	0.0	6.214482077122965e-06	7.765336997354304e-06	6.278272478645773e-06	5.684742686619139e-06	6.071412680897515e-06	7.039317678431004e-06
TCAATAATCGCGAATCCGATTATTTTAGTATAAAACATAAGGTTGTTAGTGT	0.0	0.0	0.0	0.0	0.0	0.0	0.0	0.0	0.0	0.0	0.0	0.0	2.5321286613061163e-07
TACATAACCTGGATGCAATTGAGAAAGTTGGAAGTCTCAAGATTTTTTGTTC	9.593826180976018e-07	5.818476338875044e-07	1.191457156868679e-06	6.387911006179026e-07	7.13194156735438e-07	5.137711211307897e-07	0.0	5.523984068553747e-07	6.52549327508765e-07	6.07574755997978e-07	4.3312325231383915e-07	1.3592714957233241e-07	3.03855439356734e-07
TATTTAAAAACCAACGTTGTTGAGTCAGTATAAAACATAAGGTTGTTAGTGT	7.994855150813349e-07	2.3273905355500175e-07	7.148742941212074e-07	1.2775822012358053e-06	0.0	3.8532834084809225e-07	0.0	4.833486059984529e-07	3.262746637543825e-07	3.375415311099878e-07	4.872636588530691e-07	3.1716334900210894e-07	0.0
TAAATAACCTATAAAGCTTTTTGCATAGTATAAAACATAAGGTTGTTAGTGT	9.593826180976018e-07	2.3273905355500175e-07	0.0	2.1293036687263422e-07	3.241791621524718e-07	1.9266417042404613e-07	0.0	6.904980085692183e-08	1.9576479825262952e-07	2.700332248879902e-07	5.4140406539229893e-08	1.3592714957233241e-07	0.0
TTTTGAACGAATAAACCTCTTCACTGAGTATAAAACATAAGGTTGTTAGTGT	1.1192797211138688e-06	6.982171606650053e-07	4.765828627474716e-07	1.064651834363171e-06	8.428658215964267e-07	9.633208521202306e-07	8.760671593084326e-06	6.214482077122965e-07	7.178042602596416e-07	6.750830622199756e-07	3.7898284577460927e-07	5.437085982893297e-07	4.55783159035101e-07
TTAACAACAACCAAAACATTTCTCTCTAATCAAAAGTCAAGAGACTTTAGAA	0.0	1.7455429016625133e-06	1.191457156868679e-06	1.4905125681084395e-06	1.1022091513184042e-06	5.779925112721384e-07	0.0	1.4500458179953585e-06	1.044078924014024e-06	1.4176744306619486e-06	1.0828081307845978e-06	1.359271495723324e-06	1.4179920503314253e-06
TAATTAACTTAGAACGGGTTTCTGGAAGTATAAAACATAAGGTTGTTAGTGT	0.0	0.0	0.0	0.0	1.1022091513184042e-06	1.2844278028269743e-07	0.0	1.3809960171384367e-07	0.0	0.0	2.1656162615691957e-07	1.8123619942977655e-07	1.0128514645224467e-07
CGGTGAACAGGAAACACTTTTTCACTGAAGCAACAGGCAAACCGATTATGTA	0.0	0.0	1.191457156868679e-06	2.1293036687263422e-07	3.890149945829662e-07	2.5688556056539487e-07	4.380335796542163e-06	6.904980085692183e-08	3.9152959650525905e-07	2.700332248879902e-07	1.0828081307845979e-07	3.624723988595531e-07	5.064257322612233e-07
TCAAAAAATTGAAAACACCTTCCAGCAGTATAAAACATAAGGTTGTTAGTGT	0.0	0.0	0.0	1.2775822012358053e-06	1.1022091513184042e-06	1.7339775338164152e-06	0.0	1.1738466145676713e-06	9.13569058512271e-07	1.1476412057739585e-06	1.6783526027161267e-06	1.1327262464361035e-06	5.064257322612233e-07
CAATAAACCCAAAAAAAATTTAAGACGTTGGAAGTCTCAAGATTTTTTGTTC	0.0	0.0	0.0	0.0	0.0	4.4954973098944097e-07	0.0	4.1429880514153106e-07	1.30509865501753e-07	3.375415311099878e-07	0.0	4.530904985744414e-08	2.0257029290448933e-07
GTCAGAATGGACAACGTAGTTTCTGAGAAGCAACAGGCAAACCGATTATGTA	3.3578391633416064e-06	1.6291733748850124e-06	3.336080039232301e-06	2.5551644024716105e-06	1.426388313470876e-06	1.2202064126856255e-06	0.0	1.3809960171384368e-06	1.2398437222666536e-06	9.451162871079657e-07	5.955444719315288e-07	4.530904985744414e-07	1.3167069038791806e-06
TGCCAAATTGTAACTGCCTTTTACTAGAAGCAACAGGCAAACCGATTATGTA	1.4390739271464027e-06	6.982171606650053e-07	9.531657254949432e-07	0.0	8.428658215964267e-07	5.137711211307897e-07	0.0	3.452490042846092e-07	5.22039462007012e-07	4.0504983733198533e-07	5.4140406539229893e-08	1.8123619942977655e-07	2.5321286613061163e-07
TCAACAATAATCAAAGCACTTTTGGTCTACGAAGACGCAACCAAATTGGTTA	2.0786623392114706e-06	1.047325740997508e-06	4.765828627474716e-07	4.2586073374526844e-07	1.231880816179393e-06	1.0917636324029281e-06	0.0	9.666972119969058e-07	1.2398437222666536e-06	6.07574755997978e-07	9.203869111669082e-07	6.343266980042179e-07	3.5449801258285633e-07
CGCTTAATTGTCAAGCGTCTTAAATCGTTGGAAGTCTCAAGATTTTTTGTTC	4.956810193504276e-06	3.3747162765475257e-06	5.480702921595924e-06	5.749119905561124e-06	6.2242399133274594e-06	5.458818162014641e-06	8.760671593084326e-06	6.076382475409122e-06	5.6119242165753795e-06	4.320531598207843e-06	3.898109270824553e-06	3.8059601880253073e-06	5.01361474938611e-06
AAACTAAGTTCAAATCGCTTTGGTCTTACATAACAAAAAAATCGATTGACAC	0.0	0.0	0.0	0.0	0.0	5.779925112721384e-07	0.0	1.3809960171384367e-07	6.52549327508765e-08	5.400664497759804e-07	0.0	0.0	0.0
TTCAGAACTTTTAAGTTCATTGTGTACCATGAAAGAATAATGGTTTTATAGT	7.515163841764547e-06	5.120259178210039e-06	4.765828627474716e-06	9.58186650926854e-06	7.585792394367841e-06	9.183658790212866e-06	4.380335796542163e-06	7.457378492547559e-06	7.308552468098168e-06	6.88584723464375e-06	8.283482200502174e-06	1.0330463367497263e-05	8.558594875214674e-06
GTATTAAGCATTAAGAATGTTTGAGAGTTGGAAGTCTCAAGATTTTTTGTTC	2.5583536482602716e-06	2.4437600623275184e-06	1.9063314509898863e-06	1.4905125681084395e-06	1.945074972914831e-06	1.541313363392369e-06	0.0	1.5190956188522805e-06	2.8712170410385663e-06	1.4176744306619486e-06	2.3280374811868854e-06	1.9029800940126536e-06	2.278915795175505e-06
TTACAAACAGGTAATTGTATTACCATGAAGCAACAGGCAAACCGATTATGTA	0.0	5.818476338875044e-07	1.191457156868679e-06	6.387911006179026e-07	0.0	6.422139014134872e-08	0.0	6.214482077122965e-07	5.22039462007012e-07	4.0504983733198533e-07	2.1656162615691957e-07	2.7185429914466483e-07	3.5449801258285633e-07
GAGTTAAACGCTAATTCTATTTGCAAGTTGGAAGTCTCAAGATTTTTTGTTC	7.994855150813349e-07	5.818476338875044e-07	4.765828627474716e-07	4.2586073374526844e-07	6.483583243049436e-07	2.5688556056539487e-07	0.0	6.904980085692184e-07	3.9152959650525905e-07	8.100996746639707e-07	1.028667724245368e-06	1.2686533960084358e-06	6.07710878713468e-07
TTATAAAGCTCAAATTTGGTTGTTTTGAAGCAACAGGCAAACCGATTATGTA	7.994855150813349e-07	0.0	0.0	0.0	0.0	0.0	0.0	0.0	0.0	0.0	0.0	0.0	0.0
TATCAAAAATATAAGCGTATTGACCCGTTGGAAGTCTCAAGATTTTTTGTTC	9.593826180976018e-07	8.145866874425062e-07	1.191457156868679e-06	1.4905125681084395e-06	1.1670449837488987e-06	8.990994619788819e-07	0.0	8.976474111399839e-07	9.13569058512271e-07	6.750830622199756e-07	6.496848784707588e-07	4.983995484318855e-07	4.0514058580897866e-07
GTGACAATACACAACATGGTTAGTCATCCTAAAACACAAACCCCATTCTGGG	0.0	0.0	0.0	0.0	0.0	0.0	0.0	0.0	0.0	0.0	0.0	3.1716334900210894e-07	5.064257322612233e-08
TTAATAAATCGGAAATGGTTTTGATGGTTGGAAGTCTCAAGATTTTTTGTTC	3.0380449573090725e-06	1.978281955217515e-06	7.148742941212074e-07	2.7680947693442446e-06	3.501134951246696e-06	2.633076995795297e-06	4.380335796542163e-06	2.6929422334199516e-06	3.5890213012982076e-06	3.780465148431863e-06	3.086003172736104e-06	2.62792489173176e-06	2.430843514853872e-06
ATACGAATTGTCAAGAGTTTTTGTGATACATAACAAAAAAATCGATTGACAC	0.0	0.0	0.0	0.0	0.0	3.2110695070674353e-07	0.0	6.904980085692183e-08	0.0	0.0	0.0	0.0	0.0
AAACAAATTGTTAAAATTTTTTACTAGAAGCAACAGGCAAACCGATTATGTA	1.2791768241301358e-06	2.4437600623275184e-06	4.765828627474716e-07	2.981025136216879e-06	2.2044183026368084e-06	3.917504798622271e-06	4.380335796542163e-06	2.140543826564577e-06	2.936471973789443e-06	2.3627907177699146e-06	2.8153011400399544e-06	3.4434877891657544e-06	1.6712049164620368e-06
TCCCTAATCGGGAAAAGACTAACAGAGTTGGAAGTCTCAAGATTTTTTGTTC	0.0	0.0	0.0	0.0	3.890149945829662e-07	1.2844278028269743e-07	0.0	2.0714940257076553e-07	1.30509865501753e-07	6.750830622199755e-08	5.4140406539229893e-08	0.0	0.0
AATTAAACATGGAATCTAGTTTCCAGACTACAAAGAACAAGAATCTTGCCTT	0.0	5.818476338875044e-07	4.765828627474716e-07	0.0	0.0	0.0	0.0	0.0	0.0	6.750830622199755e-08	0.0	0.0	0.0
GTCCGAACGCCGAAAGGGCTTGTTCTGTTGGAAGTCTCAAGATTTTTTGTTC	3.5177362663578734e-06	3.025607696215023e-06	3.574371470606037e-06	2.981025136216879e-06	3.695642448538179e-06	3.532176457774179e-06	4.380335796542163e-06	4.212037852272232e-06	4.3720804943087255e-06	4.523056516873836e-06	2.652879920422265e-06	3.624723988595531e-06	2.430843514853872e-06
ATCTCAAAACCAAACCGTTTTCTTCTGAAGCAACAGGCAAACCGATTATGTA	7.994855150813349e-07	5.818476338875044e-07	1.6680400196161506e-06	0.0	2.593433297219775e-07	1.9266417042404613e-07	0.0	4.1429880514153106e-07	9.788239912631475e-07	6.07574755997978e-07	5.4140406539229893e-08	5.437085982893297e-07	1.0128514645224467e-07
CACTGAAGGTGGAATCCCATTGTCCTAGTATAAAACATAAGGTTGTTAGTGT	0.0	5.818476338875044e-07	2.382914313737358e-07	6.387911006179026e-07	3.241791621524718e-07	3.2110695070674353e-07	0.0	6.904980085692183e-08	2.61019731003506e-07	6.07574755997978e-07	2.7070203269614945e-07	5.437085982893297e-07	3.03855439356734e-07
ACATCAAACGCGAAGACTCTTGCGCAAGTATAAAACATAAGGTTGTTAGTGT	0.0	0.0	0.0	0.0	0.0	7.706566816961845e-07	0.0	2.7619920342768734e-07	6.52549327508765e-08	2.0252491866599267e-07	2.1656162615691957e-07	1.8123619942977655e-07	1.0128514645224467e-07
CTTCTAAACATAAATTATATTCACGCTCAAAAAAACACAATTTCGTTGGGTA	0.0	0.0	0.0	0.0	0.0	0.0	0.0	0.0	0.0	3.375415311099878e-07	0.0	0.0	0.0
TCTTAAATTTATAATCATGTTCCCCGGTTGGAAGTCTCAAGATTTTTTGTTC	1.7588681331789367e-06	2.3273905355500175e-06	1.4297485882424148e-06	3.4068858699621475e-06	2.463761632358786e-06	2.697298385936646e-06	0.0	3.1762908394184045e-06	3.523766368547331e-06	1.7552159617719364e-06	2.4904587008045752e-06	2.310761542729651e-06	2.886626673888973e-06
ATGCAAAACATTAAACTATTTTTTACGAAGCAACAGGCAAACCGATTATGTA	1.2791768241301358e-06	6.982171606650053e-07	4.765828627474716e-07	1.4905125681084395e-06	1.03737331888791e-06	1.0917636324029281e-06	0.0	9.666972119969058e-07	1.1093338567649005e-06	1.0801328995519608e-06	9.203869111669082e-07	7.249447977191062e-07	3.03855439356734e-07
TTCTTAATGTGTAAGTAGGTTTGCACGTTGGAAGTCTCAAGATTTTTTGTTC	0.0	0.0	0.0	0.0	0.0	0.0	0.0	0.0	0.0	0.0	0.0	0.0	2.5321286613061163e-07
ACATAAATTAACAAGTTATTTTCTAAGTTGGAAGTCTCAAGATTTTTTGTTC	0.0	1.047325740997508e-06	2.382914313737358e-07	3.4068858699621475e-06	2.0099108053453253e-06	2.633076995795297e-06	0.0	2.7619920342768736e-06	2.5449423772841836e-06	2.0252491866599268e-06	2.4904587008045752e-06	3.4887968390231986e-06	1.8737752093665263e-06
ATGTCAACATTTAATCTTCTTCTCAAGTTGGAAGTCTCAAGATTTTTTGTTC	0.0	0.0	0.0	0.0	0.0	0.0	0.0	0.0	3.9152959650525905e-07	4.7255814355398287e-07	3.7898284577460927e-07	4.077814487169972e-07	0.0
CTATAAACTTATAATATGGTTCCTTTGTTGGAAGTCTCAAGATTTTTTGTTC	2.0786623392114706e-06	2.094651481995016e-06	2.1446228823636223e-06	4.04567697058005e-06	2.2044183026368084e-06	3.5963978479155278e-06	4.380335796542163e-06	2.8310418351337955e-06	3.066981839291196e-06	2.565315636435907e-06	2.977722359657644e-06	3.0357063404487573e-06	2.481486088079994e-06
GGTTAAAGAGAAAAGTAGGTTGCTCGGTTGGAAGTCTCAAGATTTTTTGTTC	3.3578391633416064e-06	5.469367758542541e-06	2.1446228823636223e-06	4.684468071197953e-06	6.159404080896965e-06	4.816604260601153e-06	0.0	5.316834665982981e-06	5.872943947578886e-06	5.468172803981802e-06	6.388567971629128e-06	5.25584978346352e-06	5.114899895838355e-06
TACTAAATATAAAAACCTTTTCAATAGAAGCAACAGGCAAACCGATTATGTA	0.0	0.0	0.0	0.0	8.428658215964267e-07	5.779925112721384e-07	0.0	1.3809960171384367e-07	3.9152959650525905e-07	2.0252491866599267e-07	2.1656162615691957e-07	2.265452492872207e-07	1.51927719678367e-07
TCCAAAATGGATAAAAATATTTTCCCAGTATAAAACATAAGGTTGTTAGTGT	0.0	6.982171606650053e-07	4.765828627474716e-07	2.1293036687263422e-07	3.890149945829662e-07	3.2110695070674353e-07	0.0	4.833486059984529e-07	3.9152959650525905e-07	1.215149511995956e-06	6.496848784707588e-07	7.249447977191062e-07	1.367349477105303e-06
AGTTGAACGGTGAAAGACTTTCGTCATAATCAAAAGTCAAGAGACTTTAGAA	0.0	8.145866874425062e-07	7.148742941212074e-07	0.0	3.241791621524718e-07	1.9266417042404613e-07	0.0	4.1429880514153106e-07	5.872943947578885e-07	2.0252491866599267e-07	3.248424392353794e-07	4.530904985744414e-07	3.03855439356734e-07
AGGACAATGGATAATCGTTTTTGTCTGTTGGAAGTCTCAAGATTTTTTGTTC	1.2791768241301358e-06	6.982171606650053e-07	1.191457156868679e-06	1.2775822012358053e-06	1.6208958107623591e-06	1.2202064126856255e-06	0.0	1.4500458179953585e-06	1.044078924014024e-06	1.215149511995956e-06	2.0031950419515063e-06	1.1327262464361035e-06	1.5192771967836699e-06
TTAAAAAATTGTAACAAAATTGTTTATAATCAAAAGTCAAGAGACTTTAGAA	0.0	0.0	0.0	0.0	0.0	8.990994619788819e-07	0.0	6.214482077122965e-07	7.830591930105181e-07	2.0252491866599267e-07	1.0828081307845979e-07	1.3592714957233241e-07	5.064257322612233e-08
TTAGTAAAGACCAATCCGATTACACGGAAGCAACAGGCAAACCGATTATGTA	2.7182507512765385e-06	2.4437600623275184e-06	1.191457156868679e-06	1.7034429349810738e-06	7.780299891659324e-07	8.990994619788819e-07	0.0	1.1738466145676713e-06	1.044078924014024e-06	7.425913684419731e-07	1.0828081307845978e-06	1.1780352962935476e-06	1.823132636140404e-06
AGTGAAAGTTGTAAGGCGGTTTCCGCTAATCAAAAGTCAAGAGACTTTAGAA	7.994855150813349e-07	1.047325740997508e-06	7.148742941212074e-07	4.2586073374526844e-07	0.0	0.0	0.0	0.0	0.0	6.750830622199755e-08	0.0	0.0	0.0
TTCGCAACATTGAACTGTTTTACCTAAGCCGAATGGATAACTAATTTAGGTG	0.0	6.982171606650053e-07	1.4297485882424148e-06	6.387911006179026e-07	1.2967166486098874e-07	0.0	3.5042686372337304e-05	6.904980085692184e-07	2.61019731003506e-07	2.0252491866599267e-07	5.414040653922989e-07	9.061809971488828e-08	3.03855439356734e-07
GTACTAATATCGAACAAGTTTTGATTCTACGAAGACGCAACCAAATTGGTTA	0.0	0.0	0.0	0.0	0.0	0.0	0.0	0.0	0.0	3.375415311099878e-07	2.1656162615691957e-07	2.265452492872207e-07	3.5449801258285633e-07
TATCTAACTAGGAATGTCCTTGTATCTAATCAAAAGTCAAGAGACTTTAGAA	2.8781478542928055e-06	2.5601295891050193e-06	3.336080039232301e-06	1.4905125681084395e-06	4.7330157674260884e-06	2.8257411662193434e-06	8.760671593084326e-06	4.971585661698372e-06	2.8712170410385663e-06	4.320531598207843e-06	2.544599107343805e-06	3.3981787393083102e-06	2.17763064872326e-06
CAATAAATTCCAAACATGTTTGGAGGAGTATAAAACATAAGGTTGTTAGTGT	1.1192797211138688e-06	1.3964343213300106e-06	1.6680400196161506e-06	6.387911006179026e-07	4.5385082701346056e-07	1.926641704240461e-06	0.0	1.9333944239938117e-06	1.30509865501753e-06	2.092757492881924e-06	1.2452293504022876e-06	1.0421081467212152e-06	8.609237448440796e-07
GTTGAAAATTATAATTGCCTTTGGGAGTTGGAAGTCTCAAGATTTTTTGTTC	9.593826180976018e-07	1.2800647945525097e-06	1.191457156868679e-06	8.517214674905369e-07	7.780299891659324e-07	8.348780718375333e-07	0.0	1.1047968137107493e-06	6.52549327508765e-07	4.7255814355398287e-07	6.496848784707588e-07	8.608719472914386e-07	5.064257322612233e-07
GCACAATACATAAGCATATTTTGGAAGTTGGAAGTCTCAAGATTTTTTGTTC	0.0	0.0	0.0	0.0	0.0	0.0	0.0	0.0	0.0	0.0	3.248424392353794e-07	4.530904985744414e-08	1.0128514645224467e-07
GTAGTAAAGTGCAAAAGTGTTTTCGTCCATGAAAGAATAATGGTTTTATAGT	1.4390739271464027e-06	1.1636952677750087e-06	1.6680400196161506e-06	1.4905125681084395e-06	2.658269129650269e-06	2.3119700450885536e-06	0.0	1.1047968137107493e-06	3.9152959650525905e-07	7.425913684419731e-07	7.038252850099886e-07	1.1780352962935476e-06	8.609237448440796e-07
CTGACAACTTTCAACTTTATTAGCTTGAAGCAACAGGCAAACCGATTATGTA	0.0	5.818476338875044e-07	2.382914313737358e-07	2.1293036687263422e-07	5.835224918744493e-07	5.137711211307897e-07	0.0	4.833486059984529e-07	5.872943947578885e-07	4.0504983733198533e-07	1.624212196176897e-07	4.077814487169972e-07	5.064257322612233e-08
CTGCGAACCTGAAACAAGATTATGGAAGTATAAAACATAAGGTTGTTAGTGT	2.2385594422277376e-06	1.978281955217515e-06	7.148742941212074e-07	1.2775822012358053e-06	1.8802391404843367e-06	2.5046342155125996e-06	0.0	1.1047968137107493e-06	1.696628251522789e-06	2.1602657991039216e-06	1.570071789637667e-06	2.220143443014763e-06	1.5699197700097923e-06
ATTTGAATAGTCAATGACTTTTAATGGAAGCAACAGGCAAACCGATTATGTA	7.994855150813349e-07	1.3964343213300106e-06	0.0	1.2775822012358053e-06	8.428658215964267e-07	8.990994619788819e-07	4.380335796542163e-06	1.3809960171384368e-06	9.788239912631475e-07	6.750830622199756e-07	8.121060980884485e-07	4.530904985744414e-07	3.5449801258285633e-07
CAAGTAACTGACAATTTAGTTCGGGCAGTATAAAACATAAGGTTGTTAGTGT	0.0	0.0	0.0	0.0	0.0	0.0	0.0	0.0	0.0	0.0	3.7898284577460927e-07	9.061809971488828e-08	5.064257322612233e-08
ACGCTAACATGCAACGATATTTGGAGGTACCAAGACAAAAAACTGTTATTTA	0.0	5.818476338875044e-07	0.0	0.0	0.0	3.2110695070674353e-07	0.0	0.0	2.61019731003506e-07	2.700332248879902e-07	8.121060980884485e-07	6.79635747861662e-07	1.0128514645224465e-06
TCTCAAATAGGTAAGTTAATTGTTCAAGTATAAAACATAAGGTTGTTAGTGT	7.994855150813349e-07	8.145866874425062e-07	1.4297485882424148e-06	1.064651834363171e-06	1.2967166486098873e-06	1.6697561436750665e-06	0.0	1.0357470128538276e-06	8.483141257613945e-07	5.400664497759804e-07	1.3535101634807473e-06	9.96799096863771e-07	1.5192771967836699e-06
GGGCAAACCCACAAAAATTTTATCCTCAGATAAATAACAAATCAATTTACTC	9.593826180976018e-07	2.3273905355500175e-07	0.0	0.0	6.483583243049437e-08	1.2844278028269743e-07	0.0	2.7619920342768734e-07	6.52549327508765e-08	6.750830622199755e-08	0.0	0.0	0.0
ACTAAAATAAAAAACGCGCTTGAGATGTTGGAAGTCTCAAGATTTTTTGTTC	0.0	0.0	0.0	0.0	0.0	0.0	0.0	0.0	0.0	0.0	0.0	2.265452492872207e-07	1.51927719678367e-07
TAATTAACAGTAAAACATTTTGTTTTGTTGGAAGTCTCAAGATTTTTTGTTC	9.593826180976018e-07	8.145866874425062e-07	4.765828627474716e-07	4.2586073374526844e-07	6.483583243049436e-07	8.348780718375333e-07	0.0	5.523984068553747e-07	7.178042602596416e-07	4.7255814355398287e-07	1.624212196176897e-07	2.265452492872207e-07	3.03855439356734e-07
GTCAGAATAATAAAAAATTTTTTGAAAGTATAAAACATAAGGTTGTTAGTGT	0.0	0.0	0.0	0.0	5.18686659443955e-07	1.0275422422615795e-06	0.0	4.833486059984529e-07	7.830591930105181e-07	8.100996746639707e-07	7.579656915492185e-07	9.96799096863771e-07	6.583534519395903e-07
TTAAAAATCACCAACATCCTTCTCCGAGTATAAAACATAAGGTTGTTAGTGT	7.994855150813349e-07	1.1636952677750088e-07	4.765828627474716e-07	0.0	9.725374864574154e-07	5.137711211307897e-07	0.0	3.452490042846092e-07	3.262746637543825e-07	7.425913684419731e-07	4.3312325231383915e-07	3.624723988595531e-07	3.5449801258285633e-07
TTCATAACGAACAATACAGTTAAGTGGAAGCAACAGGCAAACCGATTATGTA	3.837530472390407e-06	1.5128038481075115e-06	3.336080039232301e-06	1.916373301853708e-06	2.852776626941752e-06	2.055084484523159e-06	0.0	2.8310418351337955e-06	2.61019731003506e-06	3.7129568422098653e-06	6.496848784707588e-06	4.3949778361720814e-06	6.178393933586924e-06
ATATTAAGCCAGAAGTGATTTGAACTGTTGGAAGTCTCAAGATTTTTTGTTC	1.5989710301626697e-06	1.047325740997508e-06	1.4297485882424148e-06	2.5551644024716105e-06	1.6857316431928534e-06	1.6055347535337177e-06	0.0	1.4500458179953585e-06	1.3703535877684066e-06	1.6877076555499388e-06	1.7324930092553566e-06	1.993598193727542e-06	2.2282732219493826e-06
CAATGAATAATTAAGAGGATTTGGTTTAATCAAAAGTCAAGAGACTTTAGAA	0.0	0.0	0.0	0.0	7.780299891659324e-07	2.5688556056539487e-07	0.0	3.452490042846092e-07	6.52549327508765e-08	6.750830622199755e-08	5.4140406539229893e-08	4.530904985744414e-08	0.0
TGAGTAATCCGAAAAATACTTGTATAGTTGGAAGTCTCAAGATTTTTTGTTC	9.593826180976018e-07	1.7455429016625133e-06	2.382914313737358e-07	2.5551644024716105e-06	2.0099108053453253e-06	1.1559850225442768e-06	0.0	1.311946216281515e-06	2.1534127807789245e-06	1.8902325742159315e-06	1.1910889438630577e-06	2.0842162934424303e-06	1.063494037748569e-06
TGCATAACTTCTAACCGGATTAGCAGGTACCAAGACAAAAAACTGTTATTTA	3.5177362663578734e-06	2.792868642660021e-06	2.621205745111094e-06	3.6198162368347815e-06	3.176955789094224e-06	3.532176457774179e-06	4.380335796542163e-06	2.071494025707655e-06	2.6754522427859367e-06	3.172890392433885e-06	1.2993697569415175e-06	2.038907243584986e-06	1.5192771967836699e-06
GAACAAACTAGGAAATGAGTTTAGAACTACGAAGACGCAACCAAATTGGTTA	1.1192797211138688e-06	1.978281955217515e-06	1.6680400196161506e-06	1.916373301853708e-06	1.8802391404843367e-06	1.2202064126856255e-06	4.380335796542163e-06	6.214482077122965e-07	4.567845292561355e-07	6.750830622199756e-07	7.038252850099886e-07	5.890176481467738e-07	3.5449801258285633e-07
CTGCAAAATGTCAAGGTTCTTCACTCAGTATAAAACATAAGGTTGTTAGTGT	1.1192797211138688e-06	1.047325740997508e-06	4.765828627474716e-07	2.1293036687263422e-07	2.593433297219775e-07	7.064352915548358e-07	0.0	2.7619920342768734e-07	1.9576479825262952e-07	5.400664497759804e-07	2.7070203269614945e-07	9.061809971488828e-08	0.0
GAAATAATGCGAAAATAAGTTGACTATCCTAAAACACAAACCCCATTCTGGG	0.0	0.0	0.0	0.0	0.0	0.0	0.0	0.0	0.0	0.0	0.0	2.265452492872207e-07	3.5449801258285633e-07
TGCTAAAAATCAAAATAGTTTCGCGAGAAGCAACAGGCAAACCGATTATGTA	0.0	1.047325740997508e-06	0.0	1.064651834363171e-06	1.03737331888791e-06	1.0275422422615795e-06	0.0	9.666972119969058e-07	9.788239912631475e-07	8.776079808859682e-07	1.1910889438630577e-06	7.249447977191062e-07	6.583534519395903e-07
CTGTTAAATTCTAAATGATTTTCAGTGTTGGAAGTCTCAAGATTTTTTGTTC	1.2791768241301358e-06	6.982171606650053e-07	2.382914313737358e-07	1.2775822012358053e-06	6.483583243049436e-07	1.1559850225442768e-06	0.0	1.6571952205661242e-06	9.13569058512271e-07	6.07574755997978e-07	5.955444719315288e-07	9.061809971488828e-07	6.583534519395903e-07
CTGTGAAATAGGAACGGCCTTAATAGGTTGGAAGTCTCAAGATTTTTTGTTC	9.593826180976018e-07	5.818476338875044e-07	9.531657254949432e-07	1.064651834363171e-06	9.077016540269211e-07	9.633208521202306e-07	4.380335796542163e-06	1.6571952205661242e-06	2.1534127807789245e-06	1.6201993493279413e-06	1.7324930092553566e-06	2.8544701410189807e-06	3.3424098329240736e-06
TATCCAATATGCAATGGGCTTATGACGTACGAACTAAAAATTATATTTGCCA	0.0	9.30956214220007e-07	7.148742941212074e-07	2.1293036687263422e-07	0.0	0.0	4.380335796542163e-06	0.0	0.0	0.0	1.624212196176897e-07	0.0	0.0
AGATAAATCTCGAAAGTTATTAAAGGTAATCAAAAGTCAAGAGACTTTAGAA	1.1192797211138688e-06	4.654781071100035e-07	2.382914313737358e-07	6.387911006179026e-07	1.1022091513184042e-06	1.541313363392369e-06	0.0	1.5190956188522805e-06	1.7618831842736656e-06	1.822724267993934e-06	1.9490546354122763e-06	2.220143443014763e-06	1.6712049164620368e-06
TGAACAACCATAAAATCTTTTCAATCGTTGGAAGTCTCAAGATTTTTTGTTC	0.0	0.0	1.191457156868679e-06	8.517214674905369e-07	5.18686659443955e-07	7.706566816961845e-07	4.380335796542163e-06	6.214482077122965e-07	7.178042602596416e-07	6.07574755997978e-07	4.3312325231383915e-07	2.7185429914466483e-07	7.596385983918349e-07
CCATGAACTGAAAACAGAGTTGCAACGAAGCAACAGGCAAACCGATTATGTA	4.477118884455475e-06	4.422042017545034e-06	5.0041200588484515e-06	4.471537704325318e-06	4.538508270134606e-06	3.1468481169260867e-06	0.0	3.797739047130701e-06	3.393256503045578e-06	3.780465148431863e-06	2.9235819531184143e-06	3.2169425398785336e-06	3.190482113245707e-06
AACAAAAATATAAATCCCGTTTGAGCTCCTAAAACACAAACCCCATTCTGGG	0.0	0.0	0.0	0.0	0.0	0.0	0.0	0.0	0.0	0.0	0.0	0.0	2.5321286613061163e-07
AACAAAACGTAAAATAGTATTACTCAGTACGAACTAAAAATTATATTTGCCA	3.5177362663578734e-06	5.003889651432538e-06	4.289245764727245e-06	5.110328804943221e-06	4.408836605273617e-06	4.816604260601153e-06	8.760671593084326e-06	5.316834665982981e-06	4.5025903598104786e-06	4.0504983733198536e-06	4.277092116599161e-06	5.980794581182626e-06	4.811044456481622e-06
CTCGCAATGGGCAATATATTTGGGGGAGTATAAAACATAAGGTTGTTAGTGT	0.0	0.0	0.0	0.0	7.780299891659324e-07	3.2110695070674353e-07	0.0	1.3809960171384367e-07	6.52549327508765e-08	6.750830622199755e-08	0.0	0.0	0.0
ACAATAATTCCAAACCCAATTTCAAAGTTGGAAGTCTCAAGATTTTTTGTTC	5.596398605569344e-06	5.2366287049875395e-06	4.765828627474716e-06	5.536189538688489e-06	8.752837378116739e-06	8.091895157809937e-06	4.380335796542163e-06	7.871677297689089e-06	8.874670854119204e-06	9.316146258635662e-06	6.8758316304821964e-06	9.152428071203716e-06	1.0077872071998343e-05
TGTGCAAGAGATAAGGAGATTTCCAAGAAGCAACAGGCAAACCGATTATGTA	2.8781478542928055e-06	2.211021008772517e-06	2.621205745111094e-06	2.129303668726342e-06	2.463761632358786e-06	1.4770919732510203e-06	4.380335796542163e-06	1.242896415424593e-06	1.5008634532701597e-06	1.4851827368839463e-06	8.662465046276783e-07	8.608719472914386e-07	8.609237448440796e-07
CGGGAAACATACAAGTAATTTTTAAGGTTGGAAGTCTCAAGATTTTTTGTTC	2.3984565452440046e-06	3.95656391043503e-06	2.382914313737358e-06	5.962050272433758e-06	2.9176124593722466e-06	4.5597187000357586e-06	0.0	3.452490042846092e-06	3.262746637543825e-06	2.9703654737678925e-06	2.2197566681084256e-06	2.8544701410189807e-06	2.633413807758361e-06
AGCGCAAGCAGTAATCAACTTGTGATGTTGGAAGTCTCAAGATTTTTTGTTC	0.0	1.5128038481075115e-06	9.531657254949432e-07	6.387911006179026e-07	9.725374864574154e-07	1.0917636324029281e-06	0.0	1.6571952205661242e-06	2.349177579031554e-06	1.6201993493279413e-06	1.4076505700199772e-06	2.1748343931573186e-06	1.975060355818771e-06
ACACTAATCACCAACAATGTTGGATAGTTGGAAGTCTCAAGATTTTTTGTTC	0.0	0.0	0.0	0.0	3.241791621524718e-07	3.8532834084809225e-07	0.0	2.0714940257076553e-07	6.52549327508765e-08	2.0252491866599267e-07	2.7070203269614945e-07	4.077814487169972e-07	0.0
GTGTTAAGTGTTAATATACTTGTGCGGAAGCAACAGGCAAACCGATTATGTA	7.994855150813349e-07	1.5128038481075115e-06	7.148742941212074e-07	0.0	1.2967166486098873e-06	1.0275422422615795e-06	0.0	8.285976102830621e-07	1.044078924014024e-06	7.425913684419731e-07	1.1910889438630577e-06	2.7185429914466483e-07	6.583534519395903e-07
TAGGCAAACGCGAATCTTTTTTTTGGGTTGGAAGTCTCAAGATTTTTTGTTC	0.0	0.0	0.0	0.0	7.13194156735438e-07	4.4954973098944097e-07	0.0	3.452490042846092e-07	0.0	0.0	0.0	0.0	0.0
GAAAGAAAAGGCAACGTATTTTCATAGAAGCAACAGGCAAACCGATTATGTA	0.0	0.0	0.0	0.0	3.241791621524718e-07	6.422139014134871e-07	0.0	2.7619920342768734e-07	6.52549327508765e-08	1.350166124439951e-07	1.0828081307845979e-07	1.8123619942977655e-07	8.609237448440796e-07
TGCGGAAACCTCAAGCACTTTCTGGGGAAGCAACAGGCAAACCGATTATGTA	0.0	8.145866874425062e-07	2.382914313737358e-07	8.517214674905369e-07	3.241791621524718e-07	9.633208521202306e-07	0.0	6.904980085692184e-07	8.483141257613945e-07	4.0504983733198533e-07	8.121060980884485e-07	6.343266980042179e-07	7.596385983918349e-07
TTATTAAGTACTAATTCTTTTATCGTGAAGCAACAGGCAAACCGATTATGTA	0.0	0.0	0.0	0.0	0.0	5.779925112721384e-07	0.0	5.523984068553747e-07	2.61019731003506e-07	4.0504983733198533e-07	7.579656915492185e-07	4.983995484318855e-07	5.064257322612233e-07
CGGTAAAAGTGTAACGTCCTTGGGTGGTTGGAAGTCTCAAGATTTTTTGTTC	0.0	0.0	0.0	1.2775822012358053e-06	6.483583243049436e-07	9.633208521202306e-07	0.0	4.1429880514153106e-07	2.61019731003506e-07	2.700332248879902e-07	2.7070203269614945e-07	6.343266980042179e-07	2.0257029290448933e-07
TAGTCAATAGTTAATGCTTTTCAAATTCACAAAATTACAACACTGTTTCGTT	0.0	0.0	0.0	0.0	0.0	0.0	0.0	0.0	0.0	0.0	0.0	4.077814487169972e-07	2.0257029290448933e-07
GTGTTAAATCTCAAAGACATTCGTAAGAAGCAACAGGCAAACCGATTATGTA	9.593826180976018e-07	4.654781071100035e-07	1.4297485882424148e-06	1.4905125681084395e-06	1.3615524810403818e-06	6.422139014134871e-07	0.0	8.976474111399839e-07	6.52549327508765e-07	1.0801328995519608e-06	9.203869111669082e-07	9.061809971488828e-07	5.570683054873456e-07
GTGTTAAACTGTAAAAGCTTTTAATAAGTATAAAACATAAGGTTGTTAGTGT	1.9187652361952037e-06	3.840194383657529e-06	7.148742941212074e-07	2.129303668726342e-06	2.3340899674977974e-06	2.440412825371251e-06	4.380335796542163e-06	1.5190956188522805e-06	1.2398437222666536e-06	8.776079808859682e-07	1.0828081307845978e-06	1.1780352962935476e-06	6.07710878713468e-07
TAGTGAAGGTTTAAGTATTTTGCATTGTTGGAAGTCTCAAGATTTTTTGTTC	0.0	5.818476338875044e-07	7.148742941212074e-07	6.387911006179026e-07	7.13194156735438e-07	1.0275422422615795e-06	0.0	4.833486059984529e-07	1.30509865501753e-07	4.7255814355398287e-07	3.248424392353794e-07	4.530904985744414e-07	9.11566318070202e-07
ACACCAAGACAAAAGGTGCTTATGGAGTTGGAAGTCTCAAGATTTTTTGTTC	3.0380449573090725e-06	1.3964343213300106e-06	3.0977886078585654e-06	2.129303668726342e-06	1.3615524810403818e-06	2.1193058746645076e-06	0.0	3.797739047130701e-06	2.8712170410385663e-06	3.2403986986558827e-06	3.248424392353794e-06	2.5373067920168715e-06	2.886626673888973e-06
AGATTAAACATCAATGTGTTTTAGATTAATCAAAAGTCAAGAGACTTTAGAA	0.0	0.0	0.0	0.0	0.0	0.0	0.0	4.1429880514153106e-07	0.0	3.375415311099878e-07	1.624212196176897e-07	1.8123619942977655e-07	4.55783159035101e-07
GCCTAAAGTGTAAATGAACTTTGAGGGTTGGAAGTCTCAAGATTTTTTGTTC	3.0380449573090725e-06	1.047325740997508e-06	2.382914313737358e-06	1.7034429349810738e-06	1.426388313470876e-06	2.1835272648058563e-06	0.0	2.071494025707655e-06	2.0229029152771714e-06	1.822724267993934e-06	1.0828081307845978e-06	7.702538475765503e-07	1.0128514645224465e-06
AAATGAATCCAAAAGAAGATTCATCACAGATAAATAACAAATCAATTTACTC	2.2385594422277376e-06	1.2800647945525097e-06	2.382914313737358e-07	8.517214674905369e-07	7.780299891659324e-07	3.2110695070674353e-07	0.0	1.3809960171384367e-07	0.0	0.0	0.0	0.0	0.0
GTAGAAAGGGTTAATCTGGTTTATAAAGTATAAAACATAAGGTTGTTAGTGT	0.0	0.0	0.0	0.0	0.0	4.4954973098944097e-07	4.380335796542163e-06	2.0714940257076553e-07	3.9152959650525905e-07	4.7255814355398287e-07	3.248424392353794e-07	8.155628974339944e-07	1.0128514645224467e-07
GGATCAACTCACAATGCGTTTAGCTAGTACCAAGACAAAAAACTGTTATTTA	7.994855150813349e-07	5.818476338875044e-07	1.191457156868679e-06	6.387911006179026e-07	0.0	3.2110695070674353e-07	0.0	6.904980085692183e-08	6.52549327508765e-08	0.0	1.0828081307845979e-07	9.061809971488828e-08	0.0
GCTCGAATTTTCAACATCATTACGTAGAAGCAACAGGCAAACCGATTATGTA	4.956810193504276e-06	2.211021008772517e-06	3.0977886078585654e-06	1.064651834363171e-06	1.1022091513184042e-06	1.0917636324029281e-06	4.380335796542163e-06	7.595478094261403e-07	1.174588789515777e-06	1.215149511995956e-06	2.652879920422265e-06	1.31396244586588e-06	1.6205623432359146e-06
ACGCAAACAGGAAAATACCTTGAAGTGAAGCAACAGGCAAACCGATTATGTA	4.637015987471742e-06	4.887520124655037e-06	6.433868647090867e-06	4.897398438070587e-06	1.8802391404843367e-06	3.917504798622271e-06	0.0	2.900091635990717e-06	2.5449423772841836e-06	2.7678405551018996e-06	2.2738970746476555e-06	1.7217438945828772e-06	1.5192771967836699e-06
TTAGAAATGCTAAAATGGTTTCGACCTAATCAAAAGTCAAGAGACTTTAGAA	0.0	0.0	0.0	0.0	0.0	7.064352915548358e-07	4.380335796542163e-06	7.595478094261403e-07	6.52549327508765e-08	2.0252491866599267e-07	3.248424392353794e-07	4.530904985744414e-08	0.0
CGTGAAATCAACAAGTTTTTTTTGCAAGTATAAAACATAAGGTTGTTAGTGT	0.0	6.982171606650053e-07	4.765828627474716e-07	0.0	0.0	0.0	0.0	0.0	6.52549327508765e-08	0.0	0.0	0.0	0.0
CTTAAAATATAAAACGTCATTTTCCTGTTGGAAGTCTCAAGATTTTTTGTTC	0.0	0.0	0.0	0.0	3.890149945829662e-07	1.2844278028269743e-07	0.0	6.904980085692183e-08	0.0	0.0	0.0	0.0	0.0
TGAATAACGGTGAATGGCTTTAGCTCGTACCAAGACAAAAAACTGTTATTTA	1.9187652361952037e-06	1.3964343213300106e-06	4.765828627474716e-07	4.684468071197953e-06	1.8802391404843367e-06	1.99086309438181e-06	0.0	1.726245021423046e-06	1.5008634532701597e-06	1.2826578182179535e-06	1.4076505700199772e-06	1.0874171965786593e-06	7.596385983918349e-07
AACGGAACTCCTAAAGCCGTTGCAGAGTTGGAAGTCTCAAGATTTTTTGTTC	1.7588681331789367e-06	1.2800647945525097e-06	1.9063314509898863e-06	1.916373301853708e-06	1.750567475623348e-06	1.348649192968323e-06	0.0	1.1738466145676713e-06	7.830591930105181e-07	4.0504983733198533e-07	4.3312325231383915e-07	1.0874171965786593e-06	6.07710878713468e-07
GGTACAACATTGAACATTATTTTCCCGAAGCAACAGGCAAACCGATTATGTA	1.1832385623203755e-05	1.0240518356420077e-05	1.59655259020403e-05	8.730145041778002e-06	1.069791235103157e-05	8.669887669082076e-06	1.3141007389626488e-05	9.459822717398292e-06	9.396710316126216e-06	1.0868837301741606e-05	1.1369485373238277e-05	1.1644425813363144e-05	1.1192008682973036e-05
ATGGAAACTACAAACGAAATTACCTATCACAAAATTACAACACTGTTTCGTT	0.0	0.0	0.0	0.0	0.0	0.0	0.0	0.0	0.0	0.0	0.0	2.7185429914466483e-07	4.0514058580897866e-07
TTTTCAATTGACAATTTGGTTTGTATAGTATAAAACATAAGGTTGTTAGTGT	0.0	8.145866874425062e-07	4.765828627474716e-07	1.064651834363171e-06	3.890149945829662e-07	6.422139014134871e-07	0.0	6.904980085692183e-08	0.0	0.0	0.0	0.0	0.0
TACAGAAAGGAGAAGGCTATTGACTCGAAGCAACAGGCAAACCGATTATGTA	0.0	0.0	0.0	0.0	0.0	5.779925112721384e-07	0.0	4.1429880514153106e-07	6.52549327508765e-07	5.400664497759804e-07	4.3312325231383915e-07	9.514900470063268e-07	6.583534519395903e-07
AATAGAAGATTTAAATATATTATAGTAGTATAAAACATAAGGTTGTTAGTGT	0.0	0.0	0.0	1.064651834363171e-06	0.0	3.8532834084809225e-07	0.0	0.0	6.52549327508765e-08	0.0	4.872636588530691e-07	2.265452492872207e-07	1.51927719678367e-07
TTACGAAATTTAAACGGTTTTTAATAGAAGCAACAGGCAAACCGATTATGTA	3.3578391633416064e-06	3.6074553301025276e-06	2.1446228823636223e-06	3.4068858699621475e-06	3.0472841242332352e-06	2.440412825371251e-06	0.0	2.002444224850733e-06	2.936471973789443e-06	1.6877076555499388e-06	2.1656162615691956e-06	2.1748343931573186e-06	1.5192771967836699e-06
ATACAAAGTATAAAGCGAATTCATGTGTTGGAAGTCTCAAGATTTTTTGTTC	1.7588681331789367e-06	1.3964343213300106e-06	7.148742941212074e-07	6.387911006179026e-07	1.03737331888791e-06	1.348649192968323e-06	0.0	1.1047968137107493e-06	1.2398437222666536e-06	1.7552159617719364e-06	1.9490546354122763e-06	2.1295253432998745e-06	1.5699197700097923e-06
GTAAGAAGAACCAATTACGTTCCGTCGTTGGAAGTCTCAAGATTTTTTGTTC	4.637015987471742e-06	4.538411544322534e-06	5.0041200588484515e-06	3.6198162368347815e-06	4.084657443121145e-06	4.174390359187667e-06	0.0	4.419187254842997e-06	3.7195311667999607e-06	4.793089741761826e-06	4.764355775452231e-06	3.7153420883104194e-06	4.5071890171248875e-06
AATTCAACCTACAAATGCATTTTCATTAATCAAAAGTCAAGAGACTTTAGAA	3.3578391633416064e-06	4.189302963990032e-06	3.336080039232301e-06	3.832746603707416e-06	4.538508270134606e-06	4.045947578904968e-06	0.0	2.7619920342768736e-06	3.0017269065403193e-06	2.4978073302139094e-06	2.7070203269614945e-06	2.718542991446648e-06	1.8737752093665263e-06
TGGCCAATCATTAAGTAGGTTGAGATAGTATAAAACATAAGGTTGTTAGTGT	0.0	5.818476338875044e-07	2.382914313737358e-07	2.1293036687263422e-07	7.13194156735438e-07	1.0917636324029281e-06	0.0	2.0714940257076553e-07	1.9576479825262952e-07	2.0252491866599267e-07	0.0	2.265452492872207e-07	3.03855439356734e-07
TAATTAACACTGAAATTACTTTTTCGGAAGCAACAGGCAAACCGATTATGTA	0.0	5.818476338875044e-07	1.4297485882424148e-06	0.0	1.2967166486098874e-07	1.9266417042404613e-07	0.0	0.0	6.52549327508765e-08	2.0252491866599267e-07	0.0	2.7185429914466483e-07	1.0128514645224467e-07
CCTTAAATTAGAACTTTTTTCCTTTAGTTGGAAGTCTCAAGATTTTTTGTTC	0.0	0.0	0.0	0.0	0.0	4.4954973098944097e-07	0.0	2.0714940257076553e-07	4.567845292561355e-07	2.700332248879902e-07	1.624212196176897e-07	1.3592714957233241e-07	2.0257029290448933e-07
CGAGCAAAACGCAAAATAATTTCTGGAGTATAAAACATAAGGTTGTTAGTGT	0.0	1.047325740997508e-06	2.382914313737358e-07	6.387911006179026e-07	1.3615524810403818e-06	1.0275422422615795e-06	0.0	5.523984068553747e-07	3.262746637543825e-07	1.350166124439951e-07	2.7070203269614945e-07	6.79635747861662e-07	5.570683054873456e-07
TGTCTAAAATTGAATGTCATTTGAACGTTGGAAGTCTCAAGATTTTTTGTTC	6.2359870176344115e-06	6.400323972762549e-06	5.0041200588484515e-06	6.387911006179026e-06	7.3264490646458634e-06	7.128574305689707e-06	4.380335796542163e-06	6.145432276266044e-06	6.786513006091156e-06	6.1432558662017775e-06	5.9013043127760585e-06	8.382174223627165e-06	5.671968201325701e-06
TTCTCAAATCGTAATATGGTTCTAAGGAAGCAACAGGCAAACCGATTATGTA	1.5989710301626697e-06	2.094651481995016e-06	2.1446228823636223e-06	1.4905125681084395e-06	1.1022091513184042e-06	1.2202064126856255e-06	0.0	1.0357470128538276e-06	2.088157848028048e-06	2.092757492881924e-06	2.3280374811868854e-06	2.0842162934424303e-06	1.5699197700097923e-06
CATAAAAAAGTTAAACAAGTTGGGGTAGTATAAAACATAAGGTTGTTAGTGT	0.0	0.0	0.0	0.0	3.241791621524718e-07	1.2844278028269743e-07	0.0	6.904980085692183e-08	0.0	0.0	5.4140406539229893e-08	0.0	0.0
AATCAAATCAACAAGGTATTTGTTACTCGTAAACGATGAATGTGTTTCATGA	0.0	0.0	0.0	0.0	0.0	0.0	0.0	0.0	0.0	0.0	0.0	0.0	4.0514058580897866e-07
TTCTGAATCCTGAATGCAGTTGCTTCTCACAAAATTACAACACTGTTTCGTT	0.0	0.0	0.0	0.0	0.0	0.0	0.0	0.0	0.0	0.0	0.0	2.265452492872207e-07	1.51927719678367e-07
CAAGGAATTCGAAAGCACTTTGTTTGGAAGCAACAGGCAAACCGATTATGTA	2.2385594422277376e-06	3.141977222992524e-06	3.8126629019797727e-06	3.4068858699621475e-06	2.3340899674977974e-06	3.2752908972087844e-06	4.380335796542163e-06	3.2453406402753265e-06	3.523766368547331e-06	2.430299023991912e-06	2.1114758550299657e-06	3.579414938738087e-06	2.6840563809844835e-06
AGGGAAATCTCCAAGAAAATTGACCAGTTGGAAGTCTCAAGATTTTTTGTTC	0.0	0.0	0.0	0.0	4.5385082701346056e-07	3.8532834084809225e-07	0.0	6.904980085692183e-08	1.9576479825262952e-07	2.700332248879902e-07	5.4140406539229893e-08	1.3592714957233241e-07	0.0
AAACTAATCCCGAACGCGGTTCGGTAGAAGCAACAGGCAAACCGATTATGTA	3.0380449573090725e-06	2.792868642660021e-06	4.0509543333535084e-06	1.2775822012358053e-06	6.483583243049436e-07	5.779925112721384e-07	0.0	9.666972119969058e-07	5.872943947578885e-07	9.451162871079657e-07	4.3312325231383915e-07	4.983995484318855e-07	2.5321286613061163e-07
TACAAAAGAGGGAAGCGAGTTGTTCATAATCAAAAGTCAAGAGACTTTAGAA	1.1192797211138688e-06	1.047325740997508e-06	9.531657254949432e-07	6.387911006179026e-07	3.890149945829662e-07	5.779925112721384e-07	0.0	1.3809960171384367e-07	9.13569058512271e-07	5.400664497759804e-07	8.121060980884485e-07	8.608719472914386e-07	6.583534519395903e-07
TCAAAAAGAGAGAAAGACATTGGGGAGAAGCAACAGGCAAACCGATTATGTA	7.994855150813349e-07	1.1636952677750088e-07	9.531657254949432e-07	8.517214674905369e-07	6.483583243049436e-07	4.4954973098944097e-07	0.0	4.833486059984529e-07	3.9152959650525905e-07	3.375415311099878e-07	5.414040653922989e-07	9.96799096863771e-07	5.570683054873456e-07
GACGAAATCTAAAACAGTATTTCTTTAGTATAAAACATAAGGTTGTTAGTGT	0.0	8.145866874425062e-07	2.382914313737358e-07	8.517214674905369e-07	4.5385082701346056e-07	1.9266417042404613e-07	0.0	3.452490042846092e-07	3.9152959650525905e-07	3.375415311099878e-07	8.121060980884485e-07	1.8123619942977655e-07	3.5449801258285633e-07
TCTGAAAAGGTTAAATGCTTTTGCCAATCCAAACGCATAATTACTTTTAACC	0.0	0.0	0.0	0.0	0.0	0.0	0.0	0.0	0.0	0.0	0.0	3.1716334900210894e-07	5.064257322612233e-08
TTTAAAAGAATCAAGACTCTTGTTACGAAGCAACAGGCAAACCGATTATGTA	3.5177362663578734e-06	2.909238169437522e-06	2.382914313737358e-06	2.981025136216879e-06	3.695642448538179e-06	4.045947578904968e-06	0.0	2.969141436847639e-06	4.111060763305219e-06	4.320531598207843e-06	3.3567052054322533e-06	4.304359736457193e-06	4.051405858089786e-06
GTATTAACAGGTAAGTCCATTTACGTGCCAAAATTGGCAACCCCATTTTACG	0.0	5.818476338875044e-07	7.148742941212074e-07	0.0	0.0	0.0	8.760671593084326e-06	0.0	0.0	0.0	0.0	0.0	5.064257322612233e-08
CGATTAATAGCCAAGAGTATTGGATGAGTATAAAACATAAGGTTGTTAGTGT	0.0	5.818476338875044e-07	1.4297485882424148e-06	4.2586073374526844e-07	1.2967166486098874e-07	4.4954973098944097e-07	0.0	2.0714940257076553e-07	1.9576479825262952e-07	6.750830622199755e-08	5.4140406539229893e-08	4.530904985744414e-08	0.0
ATTTAAATCTCGAATCTGGTTTGGCTGTTGGAAGTCTCAAGATTTTTTGTTC	0.0	1.6291733748850124e-06	9.531657254949432e-07	4.2586073374526844e-07	1.5560599783318649e-06	9.633208521202306e-07	0.0	1.311946216281515e-06	1.30509865501753e-06	1.6201993493279413e-06	1.1369485373238277e-06	1.676434844725433e-06	2.278915795175505e-06
GACCCAAGCTGTAAGGGGGTTGTTGCGTTGGAAGTCTCAAGATTTTTTGTTC	0.0	0.0	0.0	0.0	3.241791621524718e-07	0.0	0.0	6.214482077122965e-07	5.872943947578885e-07	1.0801328995519608e-06	2.1656162615691957e-07	3.1716334900210894e-07	3.03855439356734e-07
ACCTGAAACTGTAAAACATTTAGCTAGTTGGAAGTCTCAAGATTTTTTGTTC	0.0	0.0	0.0	0.0	2.139582470206314e-06	1.6055347535337177e-06	0.0	1.242896415424593e-06	9.788239912631475e-07	9.451162871079657e-07	2.0031950419515063e-06	1.5858167450105447e-06	1.6712049164620368e-06
GAAACAATTGATAACGAGTTTTCTAGGTTGGAAGTCTCAAGATTTTTTGTTC	0.0	0.0	0.0	0.0	3.241791621524718e-07	5.137711211307897e-07	0.0	5.523984068553747e-07	3.262746637543825e-07	2.0252491866599267e-07	4.3312325231383915e-07	1.8123619942977655e-07	2.0257029290448933e-07
TTAGAAATAAAGAATTAGTTTGGGTTGTACCAAGACAAAAAACTGTTATTTA	0.0	5.818476338875044e-07	2.382914313737358e-07	4.2586073374526844e-07	1.945074972914831e-07	6.422139014134872e-08	0.0	4.833486059984529e-07	3.262746637543825e-07	4.7255814355398287e-07	5.414040653922989e-07	7.249447977191062e-07	2.5321286613061163e-07
TCGCCAATATGTAAAAAAGTTTGTACGTTGGAAGTCTCAAGATTTTTTGTTC	1.4390739271464027e-06	9.30956214220007e-07	2.382914313737358e-07	1.2775822012358053e-06	1.945074972914831e-06	5.137711211307897e-07	4.380335796542163e-06	1.3809960171384368e-06	5.872943947578885e-07	1.0801328995519608e-06	8.121060980884485e-07	9.514900470063268e-07	7.089960251657127e-07
CCTCGAAACGCTAAGGGGCTTCCCAAGTACCAAGACAAAAAACTGTTATTTA	9.593826180976018e-07	1.1636952677750088e-07	1.6680400196161506e-06	2.1293036687263422e-07	0.0	7.706566816961845e-07	0.0	5.523984068553747e-07	5.872943947578885e-07	4.0504983733198533e-07	6.496848784707588e-07	1.3592714957233241e-07	3.03855439356734e-07
GAACGAAATTCGAAGATGGTTTACATTAATCAAAAGTCAAGAGACTTTAGAA	0.0	0.0	0.0	0.0	3.890149945829662e-07	1.2844278028269743e-07	0.0	1.3809960171384367e-07	3.262746637543825e-07	2.0252491866599267e-07	1.624212196176897e-07	4.530904985744414e-08	1.0128514645224467e-07
TTGTTAACGGCGAAGGAGTTTTTTTTCCATGAAAGAATAATGGTTTTATAGT	7.994855150813349e-07	6.982171606650053e-07	9.531657254949432e-07	8.517214674905369e-07	9.077016540269211e-07	1.0917636324029281e-06	0.0	1.311946216281515e-06	9.788239912631475e-07	1.6201993493279413e-06	5.414040653922989e-07	7.702538475765503e-07	9.11566318070202e-07
CTGTGAAAAACAAAGTTCATTTAAGAGAAGCAACAGGCAAACCGATTATGTA	0.0	0.0	0.0	0.0	0.0	0.0	0.0	3.452490042846092e-07	3.262746637543825e-07	8.776079808859682e-07	9.745273177061382e-07	8.608719472914386e-07	1.3167069038791806e-06
GGCACAAGACCAAAACGATTTGCGCCGAAGCAACAGGCAAACCGATTATGTA	4.637015987471742e-06	5.120259178210039e-06	5.9572857843433954e-06	4.04567697058005e-06	3.7604782809686735e-06	3.4679550676328304e-06	0.0	3.2453406402753265e-06	3.197491704792949e-06	4.118006679541851e-06	4.277092116599161e-06	2.945088240733869e-06	3.7475504187330526e-06
TGACAAATCAACAAGCTGTTTTAGAAGAAGCAACAGGCAAACCGATTATGTA	6.076089914618145e-06	4.305672490767533e-06	8.340200098080754e-06	5.323259171815855e-06	2.658269129650269e-06	2.5688556056539483e-06	4.380335796542163e-06	5.316834665982981e-06	3.066981839291196e-06	4.0504983733198536e-06	3.681547644667633e-06	3.3981787393083102e-06	2.5827712345322388e-06
CACCTAATACCCAATTACTTTTTTATGTACCAAGACAAAAAACTGTTATTTA	9.593826180976018e-07	1.5128038481075115e-06	7.148742941212074e-07	1.916373301853708e-06	8.428658215964267e-07	1.0275422422615795e-06	0.0	1.0357470128538276e-06	1.1093338567649005e-06	1.0801328995519608e-06	1.2452293504022876e-06	1.4498895954382124e-06	5.570683054873456e-07
TGCTAAAGCCTGAATTTTATTTAGACGCATAAAGAAAAAAGAAAGTTTGTTT	9.593826180976018e-07	0.0	0.0	0.0	0.0	0.0	0.0	0.0	6.52549327508765e-08	0.0	0.0	0.0	0.0
GAATTAACAAAAAACCACTTTTGTGCGTTGGAAGTCTCAAGATTTTTTGTTC	0.0	0.0	0.0	0.0	0.0	0.0	0.0	0.0	0.0	0.0	5.414040653922989e-07	4.530904985744414e-08	1.51927719678367e-07
CATCTAAATAGCAATTATGTTTAGATTCCCTAAGAGTAAACCAAGTTGTATC	0.0	0.0	0.0	0.0	5.835224918744493e-07	3.2110695070674353e-07	0.0	3.452490042846092e-07	7.178042602596416e-07	2.0252491866599267e-07	2.7070203269614945e-07	9.061809971488828e-08	1.0128514645224467e-07
TAGCGAATCCCCAACCACGTTATTATGTTGGAAGTCTCAAGATTTTTTGTTC	3.6776333693741404e-06	3.258346749770025e-06	2.1446228823636223e-06	5.962050272433758e-06	3.825314113399168e-06	3.0184053366433893e-06	0.0	4.004888449701466e-06	4.176315696056096e-06	4.0504983733198536e-06	3.464986018510713e-06	3.081015390306201e-06	3.190482113245707e-06
ACATCAAACTACAACGAATTTGTTCGGAAGCAACAGGCAAACCGATTATGTA	5.596398605569344e-06	5.818476338875044e-06	7.863617235333282e-06	3.4068858699621475e-06	2.5934332972197746e-06	3.4037336774914818e-06	0.0	6.697830683121418e-06	3.3280015702947015e-06	5.468172803981802e-06	5.03505780814838e-06	4.168432586884861e-06	3.0385543935673398e-06
TACAGAACTTACAAAGGTATTATGTACAGATAAATAACAAATCAATTTACTC	2.2385594422277376e-06	1.861912428440014e-06	1.4297485882424148e-06	1.4905125681084395e-06	1.1022091513184042e-06	7.706566816961845e-07	0.0	3.452490042846092e-07	2.61019731003506e-07	4.0504983733198533e-07	1.624212196176897e-07	9.061809971488828e-08	5.064257322612233e-08
CTCCAAAGTCTAAATGAATTTTTTATGAAGCAACAGGCAAACCGATTATGTA	0.0	9.30956214220007e-07	2.382914313737358e-07	1.4905125681084395e-06	5.835224918744493e-07	6.422139014134871e-07	0.0	7.595478094261403e-07	1.2398437222666536e-06	1.0126245933299634e-06	9.203869111669082e-07	9.96799096863771e-07	8.609237448440796e-07
TCAAAAACATCTAAGCCCTTTACTAAGAAGCAACAGGCAAACCGATTATGTA	9.593826180976018e-07	2.3273905355500175e-07	1.191457156868679e-06	1.064651834363171e-06	7.13194156735438e-07	5.779925112721384e-07	4.380335796542163e-06	8.285976102830621e-07	7.178042602596416e-07	4.7255814355398287e-07	2.1656162615691957e-07	1.3592714957233241e-07	1.51927719678367e-07
CAAGGAATCCTCAACTGGATTTTATCCAGATAAATAACAAATCAATTTACTC	0.0	1.5128038481075115e-06	2.382914313737358e-07	6.387911006179026e-07	5.18686659443955e-07	4.4954973098944097e-07	0.0	2.7619920342768734e-07	2.61019731003506e-07	6.750830622199755e-08	0.0	9.061809971488828e-08	0.0
CCGCAAATAGCTAACGACATTGGGGAGTTGGAAGTCTCAAGATTTTTTGTTC	9.593826180976018e-07	2.792868642660021e-06	2.8594971764848296e-06	2.129303668726342e-06	8.428658215964267e-07	1.99086309438181e-06	8.760671593084326e-06	1.8643446231368897e-06	1.2398437222666536e-06	1.8902325742159315e-06	1.570071789637667e-06	1.676434844725433e-06	1.7218474896881592e-06
ATTCCAAACTTTAACGTAGTTAGGAGTCCCTAAGAGTAAACCAAGTTGTATC	7.994855150813349e-07	1.1636952677750088e-07	4.765828627474716e-07	4.2586073374526844e-07	0.0	0.0	0.0	0.0	3.9152959650525905e-07	2.700332248879902e-07	0.0	9.061809971488828e-08	0.0
CTAGTAAAAATAAACGGTTTTTACGTGAAGCAACAGGCAAACCGATTATGTA	1.2791768241301358e-06	1.7455429016625133e-06	9.531657254949432e-07	1.2775822012358053e-06	1.8802391404843367e-06	1.7339775338164152e-06	0.0	1.242896415424593e-06	1.3703535877684066e-06	1.8902325742159315e-06	1.7866334157945865e-06	1.4045805455807683e-06	9.622088912963244e-07
CAAAAAACTTGTAAGGGATTTGACATGAAGCAACAGGCAAACCGATTATGTA	0.0	8.145866874425062e-07	0.0	4.2586073374526844e-07	0.0	0.0	0.0	0.0	6.52549327508765e-08	2.0252491866599267e-07	1.0828081307845979e-07	4.530904985744414e-08	3.03855439356734e-07
CTAGCAAGTTGTAACAGGTTTCCGCGGAAGCAACAGGCAAACCGATTATGTA	1.1192797211138688e-06	9.30956214220007e-07	7.148742941212074e-07	6.387911006179026e-07	1.945074972914831e-07	2.5688556056539487e-07	0.0	1.3809960171384367e-07	1.30509865501753e-07	6.750830622199755e-08	2.1656162615691957e-07	0.0	0.0
TTGACAATTGCGAAAGCGTTTACTGCGAAGCAACAGGCAAACCGATTATGTA	0.0	0.0	1.4297485882424148e-06	1.4905125681084395e-06	1.03737331888791e-06	1.4128705831096717e-06	0.0	1.242896415424593e-06	1.957647982526295e-06	2.2277741053259193e-06	2.1114758550299657e-06	1.7670529444403214e-06	1.4686346235575475e-06
AGATTAAGCTATAATTATTTTTTAATGTTGGAAGTCTCAAGATTTTTTGTTC	0.0	0.0	0.0	0.0	0.0	3.8532834084809225e-07	0.0	2.0714940257076553e-07	6.52549327508765e-08	2.0252491866599267e-07	2.7070203269614945e-07	3.624723988595531e-07	0.0
ACTTCAATGTTTAAAGGAATTTAAACGAAGCAACAGGCAAACCGATTATGTA	7.994855150813349e-07	1.047325740997508e-06	7.148742941212074e-07	1.4905125681084395e-06	1.1022091513184042e-06	3.8532834084809225e-07	0.0	6.214482077122965e-07	1.30509865501753e-06	7.425913684419731e-07	1.570071789637667e-06	1.2686533960084358e-06	1.5699197700097923e-06
TCAAAAACAAGCAACCGGATTTGTCAGCCAAAATTGGCAACCCCATTTTACG	0.0	5.818476338875044e-07	7.148742941212074e-07	0.0	0.0	0.0	0.0	0.0	0.0	0.0	5.4140406539229893e-08	0.0	2.5321286613061163e-07
AACATAAGTATAAAACGGGTTGTATAATCCAAACGCATAATTACTTTTAACC	0.0	0.0	0.0	0.0	0.0	0.0	0.0	0.0	0.0	0.0	0.0	2.7185429914466483e-07	2.0257029290448933e-07
CTGCAAAAACGTAACATGGTTCCTTCGAAGCAACAGGCAAACCGATTATGTA	1.4390739271464027e-06	1.3964343213300106e-06	1.191457156868679e-06	8.517214674905369e-07	3.890149945829662e-07	6.422139014134871e-07	0.0	2.140543826564577e-06	1.5661183860210362e-06	1.8902325742159315e-06	2.3280374811868854e-06	2.220143443014763e-06	3.4436949793763184e-06
ACAATAACATTGAATGGTATTTTAGCTCGTAAACGATGAATGTGTTTCATGA	0.0	0.0	0.0	0.0	0.0	0.0	0.0	0.0	0.0	0.0	0.0	2.265452492872207e-07	4.0514058580897866e-07
CACGGAAGAGCAAACGTTATTAGCTAGTTGGAAGTCTCAAGATTTTTTGTTC	3.3578391633416064e-06	3.6074553301025276e-06	4.0509543333535084e-06	4.471537704325318e-06	2.5934332972197746e-06	2.055084484523159e-06	8.760671593084326e-06	3.1762908394184045e-06	2.1534127807789245e-06	1.8902325742159315e-06	2.4363182942653453e-06	1.7217438945828772e-06	2.481486088079994e-06
TTTTAAAGATACAAGATACTTATTCAGTTGGAAGTCTCAAGATTTTTTGTTC	1.2791768241301358e-06	1.3964343213300106e-06	1.191457156868679e-06	8.517214674905369e-07	1.2967166486098873e-06	1.348649192968323e-06	0.0	2.6929422334199516e-06	2.0229029152771714e-06	2.4978073302139094e-06	2.7070203269614945e-06	1.7217438945828772e-06	1.975060355818771e-06
TGCGGAAGTGTGAAGCAGCTTGTGGGGTTGGAAGTCTCAAGATTTTTTGTTC	0.0	8.145866874425062e-07	2.382914313737358e-07	0.0	0.0	0.0	0.0	3.452490042846092e-07	3.262746637543825e-07	1.350166124439951e-07	2.1656162615691957e-07	2.7185429914466483e-07	5.064257322612233e-08
GGGAAAAGCAATAACGCGTTTTTAGAGTACCAAGACAAAAAACTGTTATTTA	0.0	1.2800647945525097e-06	2.382914313737358e-07	2.1293036687263422e-07	0.0	1.2844278028269743e-07	0.0	6.214482077122965e-07	1.9576479825262952e-07	3.375415311099878e-07	2.1656162615691957e-07	1.3592714957233241e-07	6.07710878713468e-07
CGACCAAACGATAAAGCAGTTTGCGGGTTGGAAGTCTCAAGATTTTTTGTTC	1.1192797211138688e-06	1.7455429016625133e-06	1.6680400196161506e-06	1.064651834363171e-06	1.426388313470876e-06	1.4128705831096717e-06	0.0	9.666972119969058e-07	7.830591930105181e-07	7.425913684419731e-07	9.203869111669082e-07	5.437085982893297e-07	6.07710878713468e-07
ATAAAAAATTGTAAATTGGTTCCGTCGAAGCAACAGGCAAACCGATTATGTA	2.0786623392114706e-06	2.4437600623275184e-06	2.1446228823636223e-06	2.129303668726342e-06	3.4362991188162014e-06	2.1835272648058563e-06	4.380335796542163e-06	2.969141436847639e-06	3.1322367720420724e-06	1.7552159617719364e-06	3.086003172736104e-06	1.1780352962935476e-06	2.2282732219493826e-06
ACCCAAAAGGGGAAGGCCGTTGGCGGGAAGCAACAGGCAAACCGATTATGTA	7.994855150813349e-07	2.3273905355500175e-07	1.4297485882424148e-06	1.064651834363171e-06	1.6208958107623591e-06	2.055084484523159e-06	0.0	1.7952948222799677e-06	1.696628251522789e-06	1.4851827368839463e-06	2.0031950419515063e-06	1.7217438945828772e-06	7.596385983918349e-07
CACTTAACCACAAAACCAGTTTAGTTGAAGCAACAGGCAAACCGATTATGTA	1.4390739271464027e-06	1.7455429016625133e-06	2.1446228823636223e-06	6.387911006179026e-07	1.3615524810403818e-06	1.926641704240461e-06	0.0	2.485792830849186e-06	1.174588789515777e-06	1.2826578182179535e-06	1.8949142288730464e-06	9.514900470063268e-07	1.5192771967836699e-06
ATAAAAAACTACAACATTTTTTTCGAAGCCGAATGGATAACTAATTTAGGTG	0.0	0.0	1.4297485882424148e-06	0.0	0.0	0.0	0.0	0.0	0.0	0.0	0.0	0.0	0.0
TGCCTAATTGGGAAGGACTTTATACTGTTGGAAGTCTCAAGATTTTTTGTTC	1.2791768241301358e-06	1.3964343213300106e-06	1.6680400196161506e-06	1.2775822012358053e-06	2.0099108053453253e-06	1.8624203140991125e-06	0.0	2.554842631706108e-06	1.5008634532701597e-06	2.6328239426579047e-06	1.8949142288730464e-06	1.8576710441552097e-06	2.025702929044893e-06
CCCCGAACTTGTAACCAGCTTGTCCAGAAGCAACAGGCAAACCGATTATGTA	3.3578391633416064e-06	8.145866874425062e-07	1.9063314509898863e-06	1.2775822012358053e-06	1.8802391404843367e-06	9.633208521202306e-07	0.0	1.1047968137107493e-06	3.262746637543825e-07	1.0126245933299634e-06	8.121060980884485e-07	6.343266980042179e-07	9.11566318070202e-07
ATATGAAAATAGAACATGTTTATTCATCGTAAACGATGAATGTGTTTCATGA	0.0	0.0	0.0	0.0	0.0	0.0	0.0	0.0	0.0	0.0	0.0	0.0	3.03855439356734e-07
TTATAAATACAGAAGGTTGTTAAATCTAATCAAAAGTCAAGAGACTTTAGAA	7.994855150813349e-07	5.818476338875044e-07	2.382914313737358e-07	4.2586073374526844e-07	1.231880816179393e-06	5.779925112721384e-07	0.0	4.1429880514153106e-07	1.9576479825262952e-07	5.400664497759804e-07	1.624212196176897e-07	5.890176481467738e-07	3.5449801258285633e-07
GGGCCAACCCGAAAGGGGTTTGGTGTGTTGGAAGTCTCAAGATTTTTTGTTC	9.593826180976018e-07	9.30956214220007e-07	7.148742941212074e-07	2.1293036687263422e-07	5.18686659443955e-07	1.9266417042404613e-07	0.0	9.666972119969058e-07	1.5661183860210362e-06	1.8902325742159315e-06	1.3535101634807473e-06	1.5405076951531005e-06	9.11566318070202e-07
TCGAAAAGTGGCAAATATGTTCGAATGTTGGAAGTCTCAAGATTTTTTGTTC	1.1192797211138688e-06	4.654781071100035e-07	4.765828627474716e-07	2.1293036687263422e-07	4.5385082701346056e-07	7.064352915548358e-07	0.0	4.833486059984529e-07	7.178042602596416e-07	4.0504983733198533e-07	5.4140406539229893e-08	1.3592714957233241e-07	1.0128514645224467e-07
TCATAAACAATAAATGTCCTTTTTCTGAAGCAACAGGCAAACCGATTATGTA	0.0	0.0	0.0	0.0	5.835224918744493e-07	4.4954973098944097e-07	0.0	2.0714940257076553e-07	5.22039462007012e-07	1.0126245933299634e-06	1.624212196176897e-07	3.1716334900210894e-07	2.0257029290448933e-07
GACGAAACTTACAATATGATTTTGGAAGTATAAAACATAAGGTTGTTAGTGT	1.5989710301626697e-06	6.982171606650053e-07	2.382914313737358e-07	1.064651834363171e-06	7.780299891659324e-07	3.8532834084809225e-07	0.0	3.452490042846092e-07	1.9576479825262952e-07	1.350166124439951e-07	5.955444719315288e-07	5.437085982893297e-07	4.55783159035101e-07
GTCCAAACTTTTAACTTTCTTCATTAGTTGGAAGTCTCAAGATTTTTTGTTC	2.0786623392114706e-06	5.818476338875044e-07	4.765828627474716e-07	1.2775822012358053e-06	1.1022091513184042e-06	1.1559850225442768e-06	4.380335796542163e-06	1.3809960171384368e-06	1.2398437222666536e-06	6.750830622199756e-07	5.955444719315288e-07	9.96799096863771e-07	9.11566318070202e-07
CGCAGAACCAGCAACGGCGTTGGAAGGAAGCAACAGGCAAACCGATTATGTA	0.0	0.0	0.0	0.0	8.428658215964267e-07	6.422139014134872e-08	0.0	5.523984068553747e-07	3.262746637543825e-07	4.0504983733198533e-07	0.0	0.0	0.0
CCTGAAATCCACAAACCGGTTGCCGAGTTGGAAGTCTCAAGATTTTTTGTTC	3.5177362663578734e-06	3.025607696215023e-06	3.0977886078585654e-06	2.7680947693442446e-06	4.927523264717572e-06	2.633076995795297e-06	0.0	3.866788847987623e-06	1.6313733187719125e-06	2.295282411547917e-06	2.1656162615691956e-06	2.899779190876425e-06	1.823132636140404e-06
CTTTGAATTAAGAACGGTTTTGCACAGTACGAACTAAAAATTATATTTGCCA	0.0	0.0	0.0	0.0	0.0	0.0	2.1901678982710814e-05	0.0	0.0	1.350166124439951e-07	1.624212196176897e-07	9.061809971488828e-08	1.51927719678367e-07
ACTTTAATAACGAAGATTCTTTAATATAATCAAAAGTCAAGAGACTTTAGAA	0.0	5.818476338875044e-07	0.0	8.517214674905369e-07	2.593433297219775e-07	5.779925112721384e-07	0.0	3.452490042846092e-07	1.30509865501753e-07	4.7255814355398287e-07	2.1656162615691957e-07	1.3592714957233241e-07	2.5321286613061163e-07
TACTTAAACACTAACTGGCTTCAGATGTTGGAAGTCTCAAGATTTTTTGTTC	0.0	6.982171606650053e-07	4.765828627474716e-07	6.387911006179026e-07	2.593433297219775e-07	1.9266417042404613e-07	0.0	6.904980085692184e-07	1.9576479825262952e-07	2.0252491866599267e-07	5.414040653922989e-07	4.983995484318855e-07	1.0128514645224467e-07
GCCGTAAAGGGTAAGTTGATTGGGAGGTTGGAAGTCTCAAGATTTTTTGTTC	0.0	0.0	0.0	0.0	0.0	0.0	0.0	0.0	0.0	0.0	0.0	0.0	2.5321286613061163e-07
GTCACAAACTTAAAATTTTTTCTCTAGAAGCAACAGGCAAACCGATTATGTA	9.593826180976018e-07	1.1636952677750087e-06	9.531657254949432e-07	1.064651834363171e-06	1.8802391404843367e-06	2.247748654947205e-06	4.380335796542163e-06	1.311946216281515e-06	1.174588789515777e-06	6.07574755997978e-07	5.414040653922989e-07	8.155628974339944e-07	5.064257322612233e-07
CGCGGAAAACTTAATAAAATTTCGGACCATGAAAGAATAATGGTTTTATAGT	0.0	0.0	0.0	0.0	0.0	5.779925112721384e-07	0.0	3.452490042846092e-07	2.61019731003506e-07	5.400664497759804e-07	1.624212196176897e-07	4.530904985744414e-07	1.51927719678367e-07
AGATAAAACCGTAATAATATTGAGTTGAAGCAACAGGCAAACCGATTATGTA	0.0	5.818476338875044e-07	7.148742941212074e-07	8.517214674905369e-07	9.077016540269211e-07	7.064352915548358e-07	0.0	6.904980085692184e-07	3.9152959650525905e-07	4.0504983733198533e-07	5.955444719315288e-07	0.0	2.0257029290448933e-07
CCTACAACGCCTAATGGTTTTGGGAAAAACTAAATAACAAGTCTTTTACATC	0.0	0.0	0.0	0.0	0.0	0.0	0.0	0.0	0.0	0.0	0.0	2.7185429914466483e-07	3.03855439356734e-07
CAATCAAATTTTAAACATGTTCATGCAGTATAAAACATAAGGTTGTTAGTGT	0.0	0.0	0.0	0.0	0.0	0.0	0.0	0.0	0.0	0.0	3.7898284577460927e-07	4.530904985744414e-07	5.064257322612233e-08
TTCACAACAGGTAATGTATTTGTCTTGTTGGAAGTCTCAAGATTTTTTGTTC	1.9187652361952037e-06	2.4437600623275184e-06	1.6680400196161506e-06	1.916373301853708e-06	1.426388313470876e-06	2.7615197760779947e-06	4.380335796542163e-06	2.900091635990717e-06	3.197491704792949e-06	4.860598047983824e-06	4.601934555834541e-06	3.760651138167863e-06	5.469397908421212e-06
CAAAAAATTACCAAGTTATTTGTAAGGAAGCAACAGGCAAACCGATTATGTA	1.1192797211138688e-06	2.3273905355500175e-07	1.6680400196161506e-06	2.1293036687263422e-07	7.13194156735438e-07	6.422139014134871e-07	0.0	1.1047968137107493e-06	3.262746637543825e-07	4.7255814355398287e-07	5.955444719315288e-07	4.983995484318855e-07	3.03855439356734e-07
TCCGAAACCCCAAACAAATTTTATAAGTTGGAAGTCTCAAGATTTTTTGTTC	0.0	0.0	0.0	0.0	3.890149945829662e-07	3.8532834084809225e-07	0.0	5.523984068553747e-07	2.61019731003506e-07	4.7255814355398287e-07	3.7898284577460927e-07	3.624723988595531e-07	2.5321286613061163e-07
AGGCAAAACCGAAAAATACTTACCCAGTTGGAAGTCTCAAGATTTTTTGTTC	2.2385594422277376e-06	3.025607696215023e-06	2.621205745111094e-06	2.981025136216879e-06	2.658269129650269e-06	2.633076995795297e-06	0.0	2.140543826564577e-06	3.1322367720420724e-06	2.7678405551018996e-06	3.248424392353794e-06	3.760651138167863e-06	2.5321286613061164e-06
TAAAAAAAGCCTAAATAGGTTGCTCAGTTGGAAGTCTCAAGATTTTTTGTTC	2.0786623392114706e-06	1.3964343213300106e-06	2.1446228823636223e-06	1.2775822012358053e-06	1.2967166486098873e-06	1.0275422422615795e-06	4.380335796542163e-06	1.5881454197092023e-06	9.788239912631475e-07	1.6877076555499388e-06	1.1910889438630577e-06	1.31396244586588e-06	8.102811716179573e-07
AATTTAAGCACGAATTACATTAAATATAATCAAAAGTCAAGAGACTTTAGAA	2.0786623392114706e-06	2.6764991158825202e-06	2.382914313737358e-07	3.193955503089513e-06	4.344000772843122e-06	3.2110695070674353e-06	0.0	2.002444224850733e-06	2.936471973789443e-06	1.3501661244399512e-06	2.1656162615691956e-06	3.081015390306201e-06	2.430843514853872e-06
ATGCTAAAATCGAAGGCAGTTCAAGCAGCCGAATGGATAACTAATTTAGGTG	0.0	0.0	0.0	0.0	3.890149945829662e-07	0.0	0.0	6.904980085692183e-08	0.0	0.0	1.0828081307845979e-07	0.0	5.064257322612233e-08
ACAATAATTCTAAATTTCCTTTACAAGAAGCAACAGGCAAACCGATTATGTA	1.7588681331789367e-06	1.6291733748850124e-06	9.531657254949432e-07	1.916373301853708e-06	1.8154033080538422e-06	1.99086309438181e-06	0.0	1.6571952205661242e-06	1.827138117024542e-06	1.822724267993934e-06	1.1910889438630577e-06	2.1748343931573186e-06	1.1647791842008137e-06
ATCAGAAATAACAATCTTCTTACACGGAAGCAACAGGCAAACCGATTATGTA	6.875575429699479e-06	6.400323972762549e-06	4.0509543333535084e-06	4.684468071197953e-06	4.14949327555164e-06	5.201932601449245e-06	4.380335796542163e-06	3.452490042846092e-06	3.262746637543825e-06	3.7129568422098653e-06	3.3567052054322533e-06	5.119922633891187e-06	4.35526129744652e-06
TAAACAATGGATAATTTTCTTGCTTCAGTATAAAACATAAGGTTGTTAGTGT	1.5989710301626697e-06	1.6291733748850124e-06	4.765828627474716e-07	8.517214674905369e-07	7.780299891659324e-07	7.064352915548358e-07	0.0	6.904980085692184e-07	6.52549327508765e-07	8.776079808859682e-07	1.3535101634807473e-06	9.514900470063268e-07	6.583534519395903e-07
GCGCAAAGAAGAAATTGATTTTTGGCGTACCAAGACAAAAAACTGTTATTTA	0.0	1.047325740997508e-06	4.765828627474716e-07	6.387911006179026e-07	5.18686659443955e-07	3.8532834084809225e-07	0.0	6.904980085692184e-07	7.830591930105181e-07	1.0126245933299634e-06	8.662465046276783e-07	6.343266980042179e-07	5.570683054873456e-07
ATTACAACCTAAAAGGATCTTATGGCGTTGGAAGTCTCAAGATTTTTTGTTC	0.0	0.0	0.0	0.0	4.5385082701346056e-07	0.0	0.0	6.904980085692183e-08	0.0	6.750830622199755e-08	0.0	0.0	0.0
TTACCAACGGCAAATTTCCTTATCGACATTCAAACACGAATCGCTTTCTTAG	0.0	1.047325740997508e-06	2.1446228823636223e-06	0.0	2.593433297219775e-07	0.0	1.3141007389626488e-05	2.0714940257076553e-07	1.30509865501753e-07	1.350166124439951e-07	2.1656162615691957e-07	0.0	5.064257322612233e-08
AGTTGAATTGATAATTAAGTTGACAAGAAGCAACAGGCAAACCGATTATGTA	1.2791768241301358e-06	3.4910858033250264e-07	0.0	1.064651834363171e-06	3.890149945829662e-07	1.9266417042404613e-07	0.0	6.904980085692184e-07	1.30509865501753e-07	2.0252491866599267e-07	3.7898284577460927e-07	9.061809971488828e-07	4.0514058580897866e-07
ATTCCAATCTGGAAATAGTTTCCGTCGTTGGAAGTCTCAAGATTTTTTGTTC	2.3984565452440046e-06	3.141977222992524e-06	4.0509543333535084e-06	1.2775822012358053e-06	2.7231049620807636e-06	3.082626726784738e-06	4.380335796542163e-06	4.488237055699919e-06	2.7407071755368132e-06	4.725581435539829e-06	3.519126425049943e-06	3.307560639593422e-06	4.253976150994276e-06
AGAACAAAACATAAATTGGTTCAGTTCCATGAAAGAATAATGGTTTTATAGT	3.997427575406674e-06	4.654781071100035e-06	2.1446228823636223e-06	3.4068858699621475e-06	3.0472841242332352e-06	2.440412825371251e-06	0.0	1.5881454197092023e-06	2.4144325117824306e-06	2.2277741053259193e-06	1.8949142288730464e-06	2.1295253432998745e-06	3.1398395400195845e-06
CAGGTAATCTACAACATTGTTCGTGGGTACCAAGACAAAAAACTGTTATTTA	4.157324678422941e-06	9.30956214220007e-07	2.1446228823636223e-06	2.3422340355989765e-06	1.750567475623348e-06	2.247748654947205e-06	0.0	2.485792830849186e-06	2.2839226462806775e-06	2.9703654737678925e-06	1.515931383098437e-06	1.4951986452956566e-06	1.9244177825926487e-06
CGGATAACCGATAATGCGTTTGTGGTGTTGGAAGTCTCAAGATTTTTTGTTC	1.7588681331789367e-06	9.30956214220007e-07	2.1446228823636223e-06	1.4905125681084395e-06	5.18686659443955e-07	4.4954973098944097e-07	0.0	8.285976102830621e-07	5.22039462007012e-07	7.425913684419731e-07	4.3312325231383915e-07	9.061809971488828e-08	0.0
GGTCCAAACAGCAACGAGTTTGTGAGGTTGGAAGTCTCAAGATTTTTTGTTC	1.5989710301626697e-06	1.2800647945525097e-06	9.531657254949432e-07	6.387911006179026e-07	6.483583243049436e-07	1.541313363392369e-06	0.0	1.242896415424593e-06	1.3703535877684066e-06	1.0801328995519608e-06	8.121060980884485e-07	1.0874171965786593e-06	1.2660643306530582e-06
GATTTAAAGAGTAAATTTCTTTTATGGTTGGAAGTCTCAAGATTTTTTGTTC	0.0	0.0	0.0	0.0	0.0	0.0	0.0	4.833486059984529e-07	2.61019731003506e-07	4.0504983733198533e-07	2.1656162615691957e-07	1.8123619942977655e-07	3.5449801258285633e-07
TCCGCAATAACCAAATAGCTTTGGTTGCCAAAATTGGCAACCCCATTTTACG	0.0	6.982171606650053e-07	1.191457156868679e-06	0.0	0.0	0.0	4.380335796542163e-06	0.0	0.0	0.0	0.0	0.0	0.0
CAGGAAATACGTAATTGCTTTGACCAGAAGCAACAGGCAAACCGATTATGTA	3.6776333693741404e-06	4.654781071100035e-06	4.765828627474716e-06	3.6198162368347815e-06	2.5934332972197746e-06	2.1193058746645076e-06	0.0	2.554842631706108e-06	2.5449423772841836e-06	1.6201993493279413e-06	1.4076505700199772e-06	2.220143443014763e-06	1.5192771967836699e-06
ACAATAAGGTGGAATGGGGTTGTTGGAGTATAAAACATAAGGTTGTTAGTGT	9.593826180976018e-07	4.654781071100035e-07	7.148742941212074e-07	6.387911006179026e-07	3.890149945829662e-07	3.2110695070674353e-07	0.0	1.3809960171384367e-07	0.0	0.0	0.0	0.0	0.0
CGACCAAAGACTAAATGGGTTATAAGGAAGCAACAGGCAAACCGATTATGTA	2.0786623392114706e-06	1.5128038481075115e-06	1.4297485882424148e-06	1.4905125681084395e-06	5.18686659443955e-07	5.779925112721384e-07	0.0	7.595478094261403e-07	5.22039462007012e-07	6.07574755997978e-07	5.955444719315288e-07	3.1716334900210894e-07	8.609237448440796e-07
AATTTAAATTATAATAGTATTACATAAGTATAAAACATAAGGTTGTTAGTGT	0.0	0.0	0.0	0.0	0.0	0.0	0.0	0.0	0.0	0.0	0.0	2.265452492872207e-07	0.0
AATGGAACAGAGAAGTTAATTAAAAGGTTGGAAGTCTCAAGATTTTTTGTTC	0.0	0.0	0.0	0.0	7.780299891659324e-07	6.422139014134871e-07	0.0	1.1738466145676713e-06	1.1093338567649005e-06	6.750830622199756e-07	1.1910889438630577e-06	1.4045805455807683e-06	6.07710878713468e-07
TGGTTAACCCGGAAACGACTTTCTGCGAAGCAACAGGCAAACCGATTATGTA	2.2385594422277376e-06	2.5601295891050193e-06	3.0977886078585654e-06	1.2775822012358053e-06	1.1022091513184042e-06	8.348780718375333e-07	0.0	1.1738466145676713e-06	1.5661183860210362e-06	1.215149511995956e-06	1.7324930092553566e-06	1.4498895954382124e-06	2.633413807758361e-06
TTAAAAATTGTCAAAGGCTTTGCGGGTAATCAAAAGTCAAGAGACTTTAGAA	7.994855150813349e-07	5.818476338875044e-07	0.0	6.387911006179026e-07	1.03737331888791e-06	1.1559850225442768e-06	0.0	9.666972119969058e-07	3.262746637543825e-07	4.0504983733198533e-07	7.038252850099886e-07	9.514900470063268e-07	1.063494037748569e-06
CATCCAAGTATCAATGGCTTTACAATGTACGAACTAAAAATTATATTTGCCA	0.0	0.0	0.0	0.0	0.0	0.0	3.5042686372337304e-05	6.904980085692183e-08	0.0	0.0	2.1656162615691957e-07	0.0	0.0
CGCAAAATAGATAATGTGGTTCATTAGAAGCAACAGGCAAACCGATTATGTA	0.0	1.047325740997508e-06	7.148742941212074e-07	1.7034429349810738e-06	1.6857316431928534e-06	1.348649192968323e-06	0.0	8.285976102830621e-07	1.5008634532701597e-06	2.9703654737678925e-06	1.8407738223338165e-06	1.2686533960084358e-06	1.6712049164620368e-06
TTATCAACATAAAATGGTATTTTAAAGTACGAACTAAAAATTATATTTGCCA	0.0	0.0	0.0	0.0	0.0	0.0	0.0	0.0	0.0	0.0	0.0	0.0	2.5321286613061163e-07
TGCGAAATTAATAACTGGATTTAAGGGCCAAAATTGGCAACCCCATTTTACG	0.0	0.0	0.0	0.0	0.0	0.0	4.380335796542163e-05	0.0	0.0	0.0	0.0	0.0	0.0
TGTAAAATTGTTAAATATATTTACGAGAAGCAACAGGCAAACCGATTATGTA	2.0786623392114706e-06	6.982171606650053e-07	0.0	1.4905125681084395e-06	1.8802391404843367e-06	1.4128705831096717e-06	0.0	7.595478094261403e-07	9.788239912631475e-07	7.425913684419731e-07	1.1369485373238277e-06	1.5858167450105447e-06	5.064257322612233e-07
ACAGGAAAAGTTAAACAAATTTCTACAGTATAAAACATAAGGTTGTTAGTGT	9.593826180976018e-07	1.3964343213300106e-06	9.531657254949432e-07	1.064651834363171e-06	6.483583243049436e-07	8.990994619788819e-07	0.0	2.7619920342768734e-07	7.178042602596416e-07	5.400664497759804e-07	4.3312325231383915e-07	6.79635747861662e-07	5.570683054873456e-07
TGAGCAACGGGAAACGCAGTTGAACTGAAGCAACAGGCAAACCGATTATGTA	2.0786623392114706e-06	1.5128038481075115e-06	9.531657254949432e-07	1.2775822012358053e-06	1.426388313470876e-06	1.348649192968323e-06	0.0	1.7952948222799677e-06	2.5449423772841836e-06	1.7552159617719364e-06	1.9490546354122763e-06	1.5405076951531005e-06	1.7724900629142816e-06
CATTTAACCATAAATCTATTTGCTTTGTTGGAAGTCTCAAGATTTTTTGTTC	7.515163841764547e-06	7.098541133427554e-06	6.672160078464602e-06	8.943075408650636e-06	9.595703199713166e-06	8.669887669082076e-06	0.0	8.355025903687543e-06	6.133963678582392e-06	6.413289091089767e-06	9.312149924747542e-06	6.297957930184735e-06	5.975823640682435e-06
TATATAACAGTAAAATTGTTTTTTAGGAAGCAACAGGCAAACCGATTATGTA	0.0	1.2800647945525097e-06	2.382914313737358e-07	4.2586073374526844e-07	8.428658215964267e-07	1.0275422422615795e-06	0.0	4.833486059984529e-07	5.872943947578885e-07	4.0504983733198533e-07	1.0828081307845979e-07	3.1716334900210894e-07	4.55783159035101e-07
ATCATAACAGCGAACTATATTTTATATAATCAAAAGTCAAGAGACTTTAGAA	0.0	0.0	0.0	0.0	0.0	0.0	0.0	0.0	3.9152959650525905e-07	0.0	2.1656162615691957e-07	1.3592714957233241e-07	1.0128514645224467e-07
GGGGAAATCAGTAAATTTTTTGAGGGAAACTAAATAACAAGTCTTTTACATC	0.0	5.818476338875044e-07	0.0	4.2586073374526844e-07	2.593433297219775e-07	1.9266417042404613e-07	0.0	0.0	1.9576479825262952e-07	1.350166124439951e-07	5.4140406539229893e-08	4.077814487169972e-07	2.5321286613061163e-07
ATTAAAAGGCTTAAATTCATTCTTAGTCCCTAAGAGTAAACCAAGTTGTATC	7.994855150813349e-07	6.982171606650053e-07	9.531657254949432e-07	0.0	0.0	0.0	0.0	0.0	0.0	0.0	0.0	0.0	0.0
ACACGAATCCTCAAGAGAATTATCTTTAATCAAAAGTCAAGAGACTTTAGAA	1.1192797211138688e-06	1.047325740997508e-06	4.765828627474716e-07	1.064651834363171e-06	1.03737331888791e-06	1.0275422422615795e-06	0.0	4.1429880514153106e-07	9.788239912631475e-07	6.750830622199756e-07	4.872636588530691e-07	2.7185429914466483e-07	1.0128514645224467e-07
CAATTAAGGCATAAATTCCTTCTACAAGTATAAAACATAAGGTTGTTAGTGT	1.2791768241301358e-06	9.30956214220007e-07	4.765828627474716e-07	8.517214674905369e-07	9.077016540269211e-07	3.8532834084809225e-07	0.0	4.1429880514153106e-07	5.872943947578885e-07	2.700332248879902e-07	8.662465046276783e-07	6.343266980042179e-07	3.5449801258285633e-07
AACCAAAAAAGAAAAGGTCTTGGTGCGTACGAACTAAAAATTATATTTGCCA	2.3984565452440046e-06	1.861912428440014e-06	2.621205745111094e-06	1.916373301853708e-06	1.945074972914831e-06	2.5688556056539483e-06	0.0	3.038191237704561e-06	1.6313733187719125e-06	9.451162871079657e-07	1.624212196176897e-06	2.401379642444539e-06	3.0385543935673398e-06
CACACAACGAAAAAGAGTCTTGTAAGGAAGCAACAGGCAAACCGATTATGTA	2.0786623392114706e-06	1.7455429016625133e-06	2.382914313737358e-07	2.7680947693442446e-06	1.6208958107623591e-06	1.8624203140991125e-06	0.0	1.5881454197092023e-06	1.4356085205192831e-06	1.215149511995956e-06	2.2738970746476555e-06	2.265452492872207e-06	1.8737752093665263e-06
CCAGCAAGTCCCAATGTACTTTCTATGTTGGAAGTCTCAAGATTTTTTGTTC	0.0	5.818476338875044e-07	1.4297485882424148e-06	2.1293036687263422e-07	2.593433297219775e-07	3.8532834084809225e-07	0.0	5.523984068553747e-07	6.52549327508765e-08	0.0	2.1656162615691957e-07	1.8123619942977655e-07	1.0128514645224467e-07
CGTGCAATCGGAAAGATATTTGTGGAGAAGCAACAGGCAAACCGATTATGTA	1.4390739271464027e-06	8.145866874425062e-07	1.6680400196161506e-06	4.2586073374526844e-07	9.077016540269211e-07	8.990994619788819e-07	0.0	2.7619920342768734e-07	5.22039462007012e-07	4.0504983733198533e-07	4.3312325231383915e-07	7.702538475765503e-07	9.622088912963244e-07
CACAGAATTCTTAAAAGGATTTTTTCTAATCAAAAGTCAAGAGACTTTAGAA	1.1192797211138688e-06	1.861912428440014e-06	7.148742941212074e-07	1.064651834363171e-06	1.231880816179393e-06	1.4128705831096717e-06	0.0	1.1738466145676713e-06	9.788239912631475e-07	1.4176744306619486e-06	1.028667724245368e-06	1.948289143870098e-06	7.596385983918349e-07
TATGTAATCACGAATTGCTTTTAATGTAATCAAAAGTCAAGAGACTTTAGAA	0.0	0.0	1.191457156868679e-06	0.0	5.835224918744493e-07	1.541313363392369e-06	0.0	1.3809960171384368e-06	1.3703535877684066e-06	6.07574755997978e-07	1.028667724245368e-06	1.2686533960084358e-06	1.6205623432359146e-06
GTGCAAATATTTAATGCAGTTGTATTGTACCAAGACAAAAAACTGTTATTTA	1.2791768241301358e-06	9.30956214220007e-07	4.52753719610098e-06	1.064651834363171e-06	4.7330157674260884e-06	1.7339775338164152e-06	0.0	2.140543826564577e-06	6.264473544084145e-06	2.6328239426579047e-06	1.2289872284405186e-05	3.0357063404487573e-06	1.109072353652079e-05
ATAAAAACCCGGAACTCCGTTTTGTTGTTGGAAGTCTCAAGATTTTTTGTTC	0.0	0.0	0.0	1.7034429349810738e-06	7.780299891659324e-07	8.348780718375333e-07	0.0	3.452490042846092e-07	3.9152959650525905e-07	4.7255814355398287e-07	5.414040653922989e-07	9.061809971488828e-07	4.55783159035101e-07
GCAAGAACTAAAAATTGAGTTCTTACGTACCAAGACAAAAAACTGTTATTTA	0.0	0.0	0.0	0.0	0.0	0.0	0.0	4.1429880514153106e-07	1.9576479825262952e-07	6.750830622199755e-08	0.0	1.8123619942977655e-07	1.0128514645224467e-07
GGGGCAAATCATAACGGCGTTAATTGGTTGGAAGTCTCAAGATTTTTTGTTC	2.0786623392114706e-06	1.7455429016625133e-06	4.0509543333535084e-06	2.7680947693442446e-06	2.852776626941752e-06	3.082626726784738e-06	0.0	2.900091635990717e-06	3.197491704792949e-06	2.3627907177699146e-06	2.2738970746476555e-06	1.5405076951531005e-06	1.9244177825926487e-06
CAGGTAAATAAAAATTACCTTTTTCAGTTGGAAGTCTCAAGATTTTTTGTTC	7.994855150813349e-07	9.30956214220007e-07	4.765828627474716e-07	2.7680947693442446e-06	2.658269129650269e-06	2.247748654947205e-06	0.0	1.1738466145676713e-06	2.218667713529801e-06	1.4851827368839463e-06	1.8949142288730464e-06	2.0842162934424303e-06	1.367349477105303e-06
ATATTAATAGGTAACGTTGTTGGAGTTACATAACAAAAAAATCGATTGACAC	0.0	0.0	0.0	0.0	0.0	3.8532834084809225e-07	0.0	1.3809960171384367e-07	0.0	0.0	0.0	0.0	0.0
TAACAATTTACAAAGCCCTTTTTAAAAGTATAAAACATAAGGTTGTTAGTGT	0.0	0.0	0.0	0.0	5.18686659443955e-07	1.9266417042404613e-07	4.380335796542163e-06	2.7619920342768734e-07	6.52549327508765e-08	1.350166124439951e-07	5.4140406539229893e-08	1.8123619942977655e-07	1.51927719678367e-07
TAAAGAACTTGGAAGTTGTTTACCAAGTTGGAAGTCTCAAGATTTTTTGTTC	1.4390739271464027e-06	6.982171606650053e-07	1.191457156868679e-06	4.2586073374526844e-07	1.2967166486098873e-06	1.1559850225442768e-06	0.0	1.242896415424593e-06	3.262746637543825e-07	6.750830622199756e-07	7.579656915492185e-07	8.608719472914386e-07	7.089960251657127e-07
GCTTCAAATTGGAACTATATTTCTTGTCCCTAAGAGTAAACCAAGTTGTATC	4.317221781439208e-06	3.4910858033250266e-06	4.289245764727245e-06	3.193955503089513e-06	2.139582470206314e-06	2.247748654947205e-06	0.0	9.666972119969058e-07	1.827138117024542e-06	1.3501661244399512e-06	9.203869111669082e-07	1.5405076951531005e-06	2.5321286613061163e-07
AACGGAAGATAAAAAGACCTTCAGGCTAATCAAAAGTCAAGAGACTTTAGAA	0.0	0.0	0.0	0.0	7.13194156735438e-07	4.4954973098944097e-07	0.0	2.7619920342768734e-07	6.52549327508765e-07	5.400664497759804e-07	1.0828081307845979e-07	3.1716334900210894e-07	7.089960251657127e-07
GCGTCAAGAAAGAAACTTTTTCCTGAGAAGCAACAGGCAAACCGATTATGTA	0.0	5.818476338875044e-07	4.765828627474716e-07	2.1293036687263422e-07	5.835224918744493e-07	1.2844278028269743e-07	0.0	2.0714940257076553e-07	1.30509865501753e-07	2.0252491866599267e-07	1.624212196176897e-07	3.1716334900210894e-07	3.5449801258285633e-07
AGAATAACAAGTAAAGCCTTTATGATGTTGGAAGTCTCAAGATTTTTTGTTC	0.0	0.0	0.0	0.0	0.0	4.4954973098944097e-07	0.0	0.0	2.61019731003506e-07	0.0	1.0828081307845979e-07	0.0	1.51927719678367e-07
TAATGAATCGGTAAATAATTTCTGATAGTATAAAACATAAGGTTGTTAGTGT	0.0	0.0	0.0	0.0	5.18686659443955e-07	2.5688556056539487e-07	0.0	4.1429880514153106e-07	6.52549327508765e-07	3.375415311099878e-07	8.662465046276783e-07	3.1716334900210894e-07	2.5321286613061163e-07
CCCTGAAACAGGAATTCGTTTCTTGCTCCCTAAGAGTAAACCAAGTTGTATC	0.0	1.5128038481075115e-06	1.191457156868679e-06	1.7034429349810738e-06	6.483583243049436e-07	1.4770919732510203e-06	0.0	1.5190956188522805e-06	1.044078924014024e-06	1.2826578182179535e-06	5.955444719315288e-07	2.038907243584986e-06	9.11566318070202e-07
AACTTAAAAGTGAATTATGTTACTATGAAGCAACAGGCAAACCGATTATGTA	0.0	9.30956214220007e-07	1.191457156868679e-06	1.064651834363171e-06	3.241791621524718e-07	6.422139014134871e-07	0.0	4.1429880514153106e-07	1.044078924014024e-06	3.375415311099878e-07	8.662465046276783e-07	3.1716334900210894e-07	6.583534519395903e-07
AATAGAATGTGTAATACGTTTATAATGAAGCAACAGGCAAACCGATTATGTA	9.593826180976018e-07	3.025607696215023e-06	4.765828627474716e-07	8.517214674905369e-07	2.2044183026368084e-06	9.633208521202306e-07	0.0	6.904980085692184e-07	1.30509865501753e-06	1.4851827368839463e-06	8.121060980884485e-07	3.624723988595531e-07	1.0128514645224467e-07
CAGCAAAGAGGAAACAACTTTGACGCGAAGCAACAGGCAAACCGATTATGTA	1.7588681331789367e-06	1.3964343213300106e-06	4.289245764727245e-06	1.916373301853708e-06	1.945074972914831e-06	2.3119700450885536e-06	8.760671593084326e-06	2.485792830849186e-06	1.044078924014024e-06	2.092757492881924e-06	1.2993697569415175e-06	1.2686533960084358e-06	1.367349477105303e-06
ATAGCAATCGTTAAGTCACTTCGACTGCCAAAATTGGCAACCCCATTTTACG	0.0	0.0	1.191457156868679e-06	2.1293036687263422e-07	0.0	0.0	8.760671593084326e-06	0.0	0.0	0.0	0.0	0.0	0.0
CCCTCAATTACTAAAAAAGTTGTCCTGAAGCAACAGGCAAACCGATTATGTA	1.5989710301626697e-06	9.30956214220007e-07	9.531657254949432e-07	4.2586073374526844e-07	2.593433297219775e-07	2.5688556056539487e-07	0.0	5.523984068553747e-07	2.61019731003506e-07	4.0504983733198533e-07	2.7070203269614945e-07	2.7185429914466483e-07	2.5321286613061163e-07
ACACCAAGCGGGAAGAGATTTGGCGCGAAGCAACAGGCAAACCGATTATGTA	0.0	0.0	0.0	0.0	0.0	0.0	0.0	0.0	0.0	0.0	2.7070203269614945e-07	1.3592714957233241e-07	7.596385983918349e-07
AAGCTAACCTGGAAAAGAATTTGTCCAGTATAAAACATAAGGTTGTTAGTGT	0.0	0.0	0.0	0.0	1.03737331888791e-06	4.4954973098944097e-07	0.0	4.1429880514153106e-07	3.262746637543825e-07	2.0252491866599267e-07	1.624212196176897e-07	6.79635747861662e-07	1.51927719678367e-07
GATACAATAGTGAATAACTTTATGAAAGTATAAAACATAAGGTTGTTAGTGT	1.1192797211138688e-06	6.982171606650053e-07	2.382914313737358e-07	8.517214674905369e-07	4.5385082701346056e-07	3.8532834084809225e-07	0.0	9.666972119969058e-07	3.9152959650525905e-07	2.0252491866599267e-07	1.0828081307845979e-07	3.624723988595531e-07	3.5449801258285633e-07
TTTATAATTAGTAAAAGCGTTAGTCGGTACCAAGACAAAAAACTGTTATTTA	0.0	1.3964343213300106e-06	4.765828627474716e-07	6.387911006179026e-07	2.593433297219775e-07	3.8532834084809225e-07	0.0	4.1429880514153106e-07	3.262746637543825e-07	2.700332248879902e-07	1.624212196176897e-07	3.624723988595531e-07	3.5449801258285633e-07
TAATTAATGATTAATTAATTTGTTTAGTACCAAGACAAAAAACTGTTATTTA	0.0	6.982171606650053e-07	0.0	1.064651834363171e-06	2.593433297219775e-07	7.064352915548358e-07	0.0	2.7619920342768734e-07	4.567845292561355e-07	4.0504983733198533e-07	5.414040653922989e-07	9.514900470063268e-07	3.03855439356734e-07
TGCCAAAAAAACAACTCTATTTTAAAGAAGCAACAGGCAAACCGATTATGTA	9.593826180976018e-07	1.1636952677750087e-06	9.531657254949432e-07	8.517214674905369e-07	2.07474663777582e-06	2.5688556056539483e-06	0.0	1.8643446231368897e-06	1.827138117024542e-06	1.6201993493279413e-06	1.4617909765592071e-06	1.2686533960084358e-06	1.215421757426936e-06
TTTAAAAATCGGAAAGAGGTTATAATGAAGCAACAGGCAAACCGATTATGTA	0.0	0.0	0.0	0.0	7.780299891659324e-07	6.422139014134871e-07	0.0	4.833486059984529e-07	7.178042602596416e-07	4.0504983733198533e-07	7.038252850099886e-07	3.624723988595531e-07	4.55783159035101e-07
AACGAAACAGAGAAAGGATTTAAGTGAGCCGAATGGATAACTAATTTAGGTG	0.0	0.0	0.0	0.0	0.0	0.0	0.0	0.0	0.0	0.0	0.0	0.0	2.5321286613061163e-07
TACGGAAACATAAACTTTGTTTAGATTCCCTAAGAGTAAACCAAGTTGTATC	2.5583536482602716e-06	1.978281955217515e-06	1.9063314509898863e-06	4.258607337452684e-06	2.3340899674977974e-06	2.3761914352299023e-06	0.0	1.5881454197092023e-06	1.3703535877684066e-06	1.5526910431059437e-06	2.7611607335007245e-06	2.8091610911615365e-06	2.9879118203412174e-06
TTATAAATACATAAGCAGCTTAGTGAGAAGCAACAGGCAAACCGATTATGTA	1.2791768241301358e-06	6.982171606650053e-07	2.1446228823636223e-06	4.2586073374526844e-07	8.428658215964267e-07	5.779925112721384e-07	0.0	9.666972119969058e-07	1.6313733187719125e-06	2.1602657991039216e-06	1.2993697569415175e-06	1.676434844725433e-06	2.025702929044893e-06
AGAGAAAACCATAACCTCGTTGGGTGGTTGGAAGTCTCAAGATTTTTTGTTC	0.0	0.0	0.0	0.0	0.0	5.779925112721384e-07	0.0	8.285976102830621e-07	5.872943947578885e-07	7.425913684419731e-07	1.1910889438630577e-06	1.8123619942977655e-07	2.0257029290448933e-07
CGGTGAAACAGTAAGGGACTTGCTGGGAAGCAACAGGCAAACCGATTATGTA	1.2791768241301358e-06	9.30956214220007e-07	1.4297485882424148e-06	8.517214674905369e-07	9.077016540269211e-07	2.5688556056539487e-07	0.0	4.833486059984529e-07	2.61019731003506e-07	4.0504983733198533e-07	0.0	4.530904985744414e-08	1.0128514645224467e-07
CGACGAACCGTGAAGAACGTTCTGTAGTTGGAAGTCTCAAGATTTTTTGTTC	1.5989710301626697e-06	5.818476338875044e-07	0.0	6.387911006179026e-07	1.2967166486098873e-06	6.422139014134871e-07	0.0	6.904980085692184e-07	7.830591930105181e-07	2.092757492881924e-06	1.2452293504022876e-06	8.608719472914386e-07	1.3167069038791806e-06
AAAAAAATTCCAAAAAATTTTCCGGTTACATAACAAAAAAATCGATTGACAC	0.0	0.0	0.0	0.0	0.0	3.2110695070674353e-07	0.0	6.904980085692183e-08	0.0	0.0	0.0	0.0	0.0
GCTACAATTTTAAAGAGTTTTGCATAGTTGGAAGTCTCAAGATTTTTTGTTC	2.8781478542928055e-06	3.141977222992524e-06	3.0977886078585654e-06	1.4905125681084395e-06	2.9176124593722466e-06	3.532176457774179e-06	0.0	2.071494025707655e-06	3.3280015702947015e-06	3.03787377998989e-06	2.652879920422265e-06	2.0842162934424303e-06	2.633413807758361e-06
TGTTCAAGCCCGAAACAGGTTTGGATGAAGCAACAGGCAAACCGATTATGTA	1.9187652361952037e-06	2.4437600623275184e-06	5.718994352969659e-06	2.7680947693442446e-06	2.7879407945112576e-06	1.7339775338164152e-06	4.380335796542163e-06	2.140543826564577e-06	2.0229029152771714e-06	2.8353488613238972e-06	2.652879920422265e-06	3.3981787393083102e-06	2.9879118203412174e-06
TCGTTAATAATAAATTCGTTTTTTCTGAAGCAACAGGCAAACCGATTATGTA	2.2385594422277376e-06	1.3964343213300106e-06	1.9063314509898863e-06	2.129303668726342e-06	2.9176124593722466e-06	2.3761914352299023e-06	0.0	1.9333944239938117e-06	3.262746637543825e-06	2.1602657991039216e-06	3.194283985814564e-06	3.4887968390231986e-06	1.7724900629142816e-06
GACCAAAAAACTAAGTTGGTTCCTGCGTTGGAAGTCTCAAGATTTTTTGTTC	0.0	6.982171606650053e-07	7.148742941212074e-07	6.387911006179026e-07	6.483583243049436e-07	1.0917636324029281e-06	0.0	4.833486059984529e-07	1.9576479825262952e-07	4.7255814355398287e-07	5.4140406539229893e-08	4.530904985744414e-08	5.064257322612233e-08
GGAACAATGTACAACGGGCTTTGATCAGTATAAAACATAAGGTTGTTAGTGT	9.593826180976018e-07	8.145866874425062e-07	7.148742941212074e-07	0.0	1.945074972914831e-07	5.779925112721384e-07	0.0	1.311946216281515e-06	3.262746637543825e-07	5.400664497759804e-07	7.579656915492185e-07	5.890176481467738e-07	7.596385983918349e-07
ACGCAAATAAATAAGCATATTTCTGAAAACTAAATAACAAGTCTTTTACATC	0.0	0.0	0.0	0.0	0.0	0.0	0.0	3.452490042846092e-07	6.52549327508765e-08	6.750830622199755e-08	5.4140406539229893e-08	4.530904985744414e-08	1.0128514645224467e-07
AACTCAAGCGCCAAATCGATTACTCATCGTAAACGATGAATGTGTTTCATGA	0.0	0.0	0.0	0.0	0.0	0.0	0.0	0.0	0.0	0.0	0.0	0.0	3.03855439356734e-07
ACAGAAAATGATAAAGCGCTTACGATGTTGGAAGTCTCAAGATTTTTTGTTC	2.0786623392114706e-06	2.4437600623275184e-06	1.9063314509898863e-06	1.064651834363171e-06	1.2967166486098873e-06	1.6055347535337177e-06	0.0	1.5881454197092023e-06	2.218667713529801e-06	2.2277741053259193e-06	1.624212196176897e-06	2.310761542729651e-06	2.481486088079994e-06
TATACAAAAATCAACTAGATTCCCAAGAAGCAACAGGCAAACCGATTATGTA	0.0	0.0	0.0	0.0	4.5385082701346056e-07	1.2844278028269743e-07	0.0	1.3809960171384367e-07	1.30509865501753e-07	6.750830622199755e-08	1.0828081307845979e-07	4.530904985744414e-08	5.064257322612233e-08
CATACAAATTGTAACAAGCTTCCAGCGAAGCAACAGGCAAACCGATTATGTA	3.6776333693741404e-06	3.258346749770025e-06	2.382914313737358e-06	2.129303668726342e-06	1.3615524810403818e-06	1.6697561436750665e-06	4.380335796542163e-06	1.4500458179953585e-06	1.30509865501753e-06	1.6201993493279413e-06	2.2738970746476555e-06	2.265452492872207e-06	2.5827712345322388e-06
GCCTAAACTCTCAAGGGAGTTGTAGAGTTGGAAGTCTCAAGATTTTTTGTTC	2.5583536482602716e-06	1.3964343213300106e-06	3.336080039232301e-06	3.6198162368347815e-06	3.0472841242332352e-06	2.3761914352299023e-06	0.0	2.969141436847639e-06	2.7407071755368132e-06	2.8353488613238972e-06	4.601934555834541e-06	3.081015390306201e-06	3.2917672596979517e-06
ATACTAAGTTGTAAGAGCATTTGTTCGTACCAAGACAAAAAACTGTTATTTA	0.0	0.0	0.0	0.0	0.0	0.0	0.0	0.0	0.0	0.0	1.028667724245368e-06	1.2686533960084358e-06	1.1445221549103647e-05
ATCCCAACTTCCAACCCCCTTATTTTGTTGGAAGTCTCAAGATTTTTTGTTC	0.0	0.0	0.0	0.0	5.18686659443955e-07	1.1559850225442768e-06	0.0	4.1429880514153106e-07	3.9152959650525905e-07	6.07574755997978e-07	2.1656162615691957e-07	7.249447977191062e-07	6.07710878713468e-07
ATATTAAGCGTCAAGGTCGTTTTAAAGTTGGAAGTCTCAAGATTTTTTGTTC	0.0	5.818476338875044e-07	2.382914313737358e-07	0.0	3.241791621524718e-07	3.2110695070674353e-07	0.0	6.904980085692184e-07	3.262746637543825e-07	4.0504983733198533e-07	4.3312325231383915e-07	5.437085982893297e-07	1.51927719678367e-07
GTGCGAAACGTCAAGCGTGTTTGCGCGTTGGAAGTCTCAAGATTTTTTGTTC	2.0786623392114706e-06	1.3964343213300106e-06	1.191457156868679e-06	1.4905125681084395e-06	7.780299891659324e-07	1.0275422422615795e-06	0.0	7.595478094261403e-07	1.4356085205192831e-06	8.100996746639707e-07	1.4076505700199772e-06	9.96799096863771e-07	1.4686346235575475e-06
CGAATAACTATGAACATCATTTTTAATCACAAAATTACAACACTGTTTCGTT	0.0	0.0	0.0	0.0	0.0	0.0	0.0	0.0	0.0	0.0	0.0	2.265452492872207e-07	3.03855439356734e-07
TCACAAAATAGAAATCGGCTTGGTCGGAAGCAACAGGCAAACCGATTATGTA	5.27660439953681e-06	2.6764991158825202e-06	2.621205745111094e-06	1.916373301853708e-06	3.954985778260156e-06	2.7615197760779947e-06	4.380335796542163e-06	2.485792830849186e-06	1.8923930497754186e-06	2.4978073302139094e-06	3.031862766196874e-06	4.259050686599749e-06	3.0385543935673398e-06
AACGCAAAATCAAACCCCCTTATGACGTTGGAAGTCTCAAGATTTTTTGTTC	1.4390739271464027e-06	4.654781071100035e-07	1.191457156868679e-06	1.916373301853708e-06	1.1670449837488987e-06	1.0275422422615795e-06	0.0	1.0357470128538276e-06	1.4356085205192831e-06	1.6877076555499388e-06	8.662465046276783e-07	8.608719472914386e-07	3.4436949793763184e-06
ATCATAAATTGTAATAGCCTTCAAAAGCCGTAACAATCAACTCGTTTCACCC	0.0	0.0	1.191457156868679e-06	4.2586073374526844e-07	1.2967166486098874e-07	6.422139014134872e-08	8.760671593084326e-06	6.904980085692183e-08	0.0	0.0	2.1656162615691957e-07	1.8123619942977655e-07	5.064257322612233e-08
CACAAAAATTTCAACTTTCTTGACTAGAAGCAACAGGCAAACCGATTATGTA	3.6776333693741404e-06	5.818476338875044e-06	5.242411490222188e-06	2.3422340355989765e-06	3.176955789094224e-06	3.6606192380568764e-06	0.0	4.004888449701466e-06	3.0017269065403193e-06	2.3627907177699146e-06	2.7611607335007245e-06	2.945088240733869e-06	2.126988075497138e-06
TCTATAAACGTGAACGACATTCTCCGGTACCAAGACAAAAAACTGTTATTTA	0.0	0.0	0.0	0.0	0.0	3.8532834084809225e-07	0.0	1.3809960171384367e-07	1.9576479825262952e-07	1.350166124439951e-07	0.0	0.0	0.0
GAGACAACTCAAAATAACGTTGCAAAGTTGGAAGTCTCAAGATTTTTTGTTC	1.5989710301626697e-06	1.6291733748850124e-06	3.574371470606037e-06	2.981025136216879e-06	3.501134951246696e-06	3.98172618876362e-06	0.0	4.764436259127607e-06	4.959374889066614e-06	3.510431923543873e-06	5.955444719315288e-06	3.7153420883104194e-06	4.912329602933866e-06
ATAAAAATTAACAATCGGTTTCTTCCAGTATAAAACATAAGGTTGTTAGTGT	7.994855150813349e-07	1.6291733748850124e-06	1.6680400196161506e-06	1.4905125681084395e-06	3.2417916215247183e-06	1.1559850225442768e-06	0.0	1.3809960171384368e-06	6.52549327508765e-07	6.07574755997978e-07	6.496848784707588e-07	1.8123619942977655e-07	2.0257029290448933e-07
AATGCAACAATAAATGAGTTTGGTATTAATCAAAAGTCAAGAGACTTTAGAA	9.593826180976018e-07	2.3273905355500175e-07	4.765828627474716e-07	2.1293036687263422e-07	7.780299891659324e-07	5.137711211307897e-07	4.380335796542163e-06	8.285976102830621e-07	7.178042602596416e-07	4.0504983733198533e-07	3.7898284577460927e-07	3.624723988595531e-07	2.5321286613061163e-07
CTCGTAACACGTAAAATGTTTAGTGTCAGATAAATAACAAATCAATTTACTC	0.0	1.1636952677750087e-06	2.382914313737358e-07	0.0	1.2967166486098874e-07	0.0	0.0	0.0	6.52549327508765e-08	0.0	0.0	0.0	0.0
CAAGCAAACTTAAATAAAATTTAAGGGTTGGAAGTCTCAAGATTTTTTGTTC	0.0	1.047325740997508e-06	4.765828627474716e-07	1.7034429349810738e-06	4.5385082701346056e-07	1.0275422422615795e-06	0.0	1.311946216281515e-06	2.4144325117824306e-06	2.092757492881924e-06	2.2738970746476555e-06	3.2622515897359777e-06	1.367349477105303e-06
ATTACAAAAGTCAAATGCATTGTAAGGTTGGAAGTCTCAAGATTTTTTGTTC	1.5989710301626697e-06	1.978281955217515e-06	1.6680400196161506e-06	1.064651834363171e-06	7.13194156735438e-07	7.706566816961845e-07	0.0	6.904980085692184e-07	1.044078924014024e-06	1.4851827368839463e-06	1.7866334157945865e-06	1.4045805455807683e-06	6.07710878713468e-07
AGGCCAACAAGTAATCCGTTTCACAATAATCAAAAGTCAAGAGACTTTAGAA	0.0	0.0	0.0	0.0	3.890149945829662e-07	4.4954973098944097e-07	0.0	2.0714940257076553e-07	4.567845292561355e-07	6.750830622199755e-08	4.872636588530691e-07	6.79635747861662e-07	3.03855439356734e-07
CACCAAATGGGGAAGGGGCTTGGGCGGCCAAAATTGGCAACCCCATTTTACG	0.0	0.0	1.191457156868679e-06	0.0	0.0	0.0	4.380335796542163e-06	0.0	0.0	0.0	0.0	0.0	5.064257322612233e-08
TATCAAAATGATAAGGAGATTTGTTCAGTATAAAACATAAGGTTGTTAGTGT	0.0	0.0	0.0	0.0	7.13194156735438e-07	2.5688556056539487e-07	0.0	8.285976102830621e-07	4.567845292561355e-07	4.7255814355398287e-07	0.0	4.530904985744414e-08	5.064257322612233e-08
ATTTCAAATTTAAAGGTTTTTACCGAGTTGGAAGTCTCAAGATTTTTTGTTC	0.0	0.0	0.0	0.0	0.0	3.2110695070674353e-07	0.0	2.0714940257076553e-07	0.0	0.0	0.0	0.0	0.0
GACTAAACCTCGAAACGCTTTTTTCTCCATGAAAGAATAATGGTTTTATAGT	6.715678326683213e-06	6.283954445985048e-06	4.289245764727245e-06	5.536189538688489e-06	5.64071742145301e-06	4.880825650742502e-06	4.380335796542163e-06	5.385884466839903e-06	4.111060763305219e-06	3.510431923543873e-06	4.656074962373771e-06	3.987196387455084e-06	4.456546443898765e-06
CTAATAATGGCAAAACCTGTTTTAATTCGTAAACGATGAATGTGTTTCATGA	0.0	0.0	0.0	0.0	0.0	0.0	0.0	0.0	0.0	0.0	0.0	0.0	3.03855439356734e-07
GATTAAAATTGGAAACTGCTTACCAAGTTGGAAGTCTCAAGATTTTTTGTTC	1.9187652361952037e-06	1.861912428440014e-06	1.191457156868679e-06	2.129303668726342e-06	1.8802391404843367e-06	3.1468481169260867e-06	0.0	2.3476932291353426e-06	1.8923930497754186e-06	2.092757492881924e-06	1.570071789637667e-06	1.993598193727542e-06	1.2660643306530582e-06
AACCGAAGCACAAAGTGTTTTCAATAAGTATAAAACATAAGGTTGTTAGTGT	1.7588681331789367e-06	2.4437600623275184e-06	2.1446228823636223e-06	1.064651834363171e-06	2.07474663777582e-06	1.6055347535337177e-06	0.0	7.595478094261403e-07	1.696628251522789e-06	1.0126245933299634e-06	1.4617909765592071e-06	1.1327262464361035e-06	9.11566318070202e-07
GCACAAAAAATTAAGTTGGTTTTGGCAGTATAAAACATAAGGTTGTTAGTGT	9.593826180976018e-07	6.982171606650053e-07	0.0	6.387911006179026e-07	1.945074972914831e-07	3.2110695070674353e-07	0.0	3.452490042846092e-07	1.9576479825262952e-07	2.700332248879902e-07	3.248424392353794e-07	4.983995484318855e-07	4.0514058580897866e-07
TCGTAAATTAAAAACGATTTTCGCTTAGTATAAAACATAAGGTTGTTAGTGT	2.0786623392114706e-06	8.145866874425062e-07	4.765828627474716e-07	6.387911006179026e-07	6.483583243049437e-08	5.779925112721384e-07	0.0	2.0714940257076553e-07	1.30509865501753e-07	1.350166124439951e-07	2.7070203269614945e-07	3.624723988595531e-07	5.064257322612233e-08
ATGTAAAACGCAAAACTTATTTGGTCTAATCAAAAGTCAAGAGACTTTAGAA	1.1192797211138688e-06	1.6291733748850124e-06	7.148742941212074e-07	8.517214674905369e-07	9.077016540269211e-07	9.633208521202306e-07	0.0	5.523984068553747e-07	7.830591930105181e-07	2.0252491866599267e-07	1.028667724245368e-06	3.624723988595531e-07	6.07710878713468e-07
TCTAGAAACACGAATAGAATTTAGTAGTTGGAAGTCTCAAGATTTTTTGTTC	2.0786623392114706e-06	1.5128038481075115e-06	9.531657254949432e-07	1.916373301853708e-06	1.1670449837488987e-06	1.2202064126856255e-06	0.0	1.1738466145676713e-06	7.830591930105181e-07	6.750830622199756e-07	1.0828081307845979e-07	4.983995484318855e-07	1.51927719678367e-07
GCGACAAACATGAAATCGCTTCTTAGGTTGGAAGTCTCAAGATTTTTTGTTC	9.593826180976018e-07	5.818476338875044e-07	9.531657254949432e-07	8.517214674905369e-07	4.5385082701346056e-07	5.137711211307897e-07	0.0	1.0357470128538276e-06	9.13569058512271e-07	1.0801328995519608e-06	4.872636588530691e-07	5.437085982893297e-07	7.596385983918349e-07
TCATTAATATAAAAATCGGTTTGAGAAGTATAAAACATAAGGTTGTTAGTGT	0.0	0.0	0.0	0.0	0.0	4.4954973098944097e-07	0.0	0.0	7.178042602596416e-07	5.400664497759804e-07	1.624212196176897e-07	2.265452492872207e-07	3.03855439356734e-07
TTGAAAAGTGCGAAATAGGTTTCCTGGTACCAAGACAAAAAACTGTTATTTA	0.0	9.30956214220007e-07	2.382914313737358e-07	8.517214674905369e-07	1.2967166486098874e-07	5.137711211307897e-07	0.0	4.1429880514153106e-07	0.0	3.375415311099878e-07	0.0	0.0	0.0
CCGACAAATTACAACCATCTTGTATTGTTGGAAGTCTCAAGATTTTTTGTTC	4.637015987471742e-06	5.120259178210039e-06	3.0977886078585654e-06	4.684468071197953e-06	8.104479053811796e-06	6.422139014134871e-06	0.0	6.835930284835262e-06	5.4814143510736264e-06	5.333156191537807e-06	6.172006345472208e-06	5.573013132465629e-06	4.811044456481622e-06
TGCGCAATTCTTAAGAAAATTGCAAGGAAGCAACAGGCAAACCGATTATGTA	0.0	5.818476338875044e-07	4.765828627474716e-07	6.387911006179026e-07	1.1670449837488987e-06	7.706566816961845e-07	0.0	8.976474111399839e-07	3.262746637543825e-07	5.400664497759804e-07	6.496848784707588e-07	3.1716334900210894e-07	3.5449801258285633e-07
TGCACAAGTTTGAACTATGTTCTGGCTCGTAAACGATGAATGTGTTTCATGA	0.0	0.0	0.0	0.0	0.0	0.0	0.0	0.0	0.0	0.0	0.0	4.077814487169972e-07	1.51927719678367e-07
ATTGTAACAGCCAAAATTGTTGGACGGTTGGAAGTCTCAAGATTTTTTGTTC	1.5989710301626697e-06	2.211021008772517e-06	9.531657254949432e-07	1.7034429349810738e-06	3.176955789094224e-06	2.1193058746645076e-06	0.0	3.38344024198917e-06	2.61019731003506e-06	3.5779402297658705e-06	2.544599107343805e-06	2.3560705925870953e-06	2.0763455022710154e-06
CTCTAAAGCCGCAAGAGTGTTATAGCGTTGGAAGTCTCAAGATTTTTTGTTC	7.994855150813349e-07	1.3964343213300106e-06	2.1446228823636223e-06	6.387911006179026e-07	1.1670449837488987e-06	7.064352915548358e-07	0.0	8.976474111399839e-07	2.218667713529801e-06	1.822724267993934e-06	1.7324930092553566e-06	1.676434844725433e-06	1.5699197700097923e-06
TCGTAAACCTGCAATGTCTTTTGTATGAAGCAACAGGCAAACCGATTATGTA	2.7182507512765385e-06	2.211021008772517e-06	4.765828627474716e-06	2.129303668726342e-06	1.8154033080538422e-06	2.1193058746645076e-06	0.0	1.5881454197092023e-06	1.5661183860210362e-06	1.957740880437929e-06	1.7866334157945865e-06	7.249447977191062e-07	8.609237448440796e-07
GATAGAAAATGGAACAAATTTCTTTAGAAGCAACAGGCAAACCGATTATGTA	6.395884120650679e-06	4.422042017545034e-06	4.0509543333535084e-06	4.04567697058005e-06	5.835224918744493e-06	4.431275919753061e-06	0.0	4.350137453986076e-06	3.850041032301714e-06	4.590564823095834e-06	5.30575984084453e-06	3.896578287740196e-06	3.950120711637542e-06
AATTAAAGGTAAAATAGATTTACGTGGAAGCAACAGGCAAACCGATTATGTA	0.0	0.0	0.0	0.0	0.0	3.8532834084809225e-07	0.0	4.833486059984529e-07	1.30509865501753e-07	0.0	2.7070203269614945e-07	4.530904985744414e-08	0.0
TCAAAAATTAGTAAGGGCATTTTAGCGTTGGAAGTCTCAAGATTTTTTGTTC	0.0	0.0	0.0	0.0	0.0	3.8532834084809225e-07	0.0	1.3809960171384367e-07	1.30509865501753e-07	6.750830622199755e-08	0.0	0.0	0.0
TTAACAAATCGAAAGTCTGTTTATCAGAAGCAACAGGCAAACCGATTATGTA	0.0	0.0	0.0	0.0	3.241791621524718e-07	8.990994619788819e-07	0.0	6.904980085692184e-07	4.567845292561355e-07	4.7255814355398287e-07	2.1656162615691957e-07	2.265452492872207e-07	4.0514058580897866e-07
ATCTAAATACTAAACGGTCTTAAGACGTTGGAAGTCTCAAGATTTTTTGTTC	9.274031974943484e-06	5.3529982317650404e-06	6.672160078464602e-06	7.665493207414832e-06	8.29898655110328e-06	7.321238476113753e-06	0.0	7.457378492547559e-06	7.178042602596415e-06	7.965980134195711e-06	6.713410410864507e-06	7.022902727903841e-06	7.089960251657126e-06
GATGTAAGGTTAAAGTAATTTTCACCGTTGGAAGTCTCAAGATTTTTTGTTC	0.0	0.0	0.0	0.0	1.8154033080538422e-06	9.633208521202306e-07	0.0	2.8310418351337955e-06	2.088157848028048e-06	1.2826578182179535e-06	1.8407738223338165e-06	1.2686533960084358e-06	7.089960251657127e-07
CATGCAAGAGGTAACGGATTTATTTCGTACCAAGACAAAAAACTGTTATTTA	0.0	5.818476338875044e-07	9.531657254949432e-07	0.0	5.835224918744493e-07	6.422139014134871e-07	0.0	1.3809960171384367e-07	5.22039462007012e-07	2.700332248879902e-07	5.414040653922989e-07	4.077814487169972e-07	4.0514058580897866e-07
ATCCAAACGCCCAATTGCATTAGTTCCAGATAAATAACAAATCAATTTACTC	7.994855150813349e-07	1.047325740997508e-06	2.382914313737358e-07	0.0	3.241791621524718e-07	3.2110695070674353e-07	0.0	1.3809960171384367e-07	6.52549327508765e-08	0.0	0.0	0.0	0.0
TGAAAAAACTTGAAACATCTTGGGACAGTATAAAACATAAGGTTGTTAGTGT	0.0	0.0	0.0	0.0	0.0	0.0	0.0	0.0	3.9152959650525905e-07	2.700332248879902e-07	1.0828081307845979e-07	1.3592714957233241e-07	2.0257029290448933e-07
AGTAGAAGCGAAAACCACTTTTGGCGAGTATAAAACATAAGGTTGTTAGTGT	9.593826180976018e-07	3.4910858033250264e-07	1.191457156868679e-06	4.2586073374526844e-07	2.593433297219775e-07	6.422139014134872e-08	0.0	6.904980085692183e-08	6.52549327508765e-08	3.375415311099878e-07	0.0	0.0	0.0
AGTTCAAACTCTAAGAGTATTGTGTTAGTATAAAACATAAGGTTGTTAGTGT	0.0	0.0	0.0	0.0	4.5385082701346056e-07	3.8532834084809225e-07	0.0	2.0714940257076553e-07	0.0	0.0	0.0	0.0	0.0
AATAGAAACTCAAAAAATATTGAGAAGTTGGAAGTCTCAAGATTTTTTGTTC	0.0	0.0	1.191457156868679e-06	1.7034429349810738e-06	7.13194156735438e-07	8.348780718375333e-07	0.0	1.4500458179953585e-06	9.788239912631475e-07	5.400664497759804e-07	1.0828081307845978e-06	6.343266980042179e-07	7.089960251657127e-07
TGATAAAAGTCTAAAGGATTTACCATCAGATAAATAACAAATCAATTTACTC	1.7588681331789367e-06	1.6291733748850124e-06	7.148742941212074e-07	6.387911006179026e-07	6.483583243049437e-08	1.2844278028269743e-07	0.0	4.1429880514153106e-07	6.52549327508765e-08	1.350166124439951e-07	0.0	0.0	5.064257322612233e-08
TAGCAAACCCCCAACTTCTTTAGTTTGTACCAAGACAAAAAACTGTTATTTA	1.2791768241301358e-06	1.6291733748850124e-06	9.531657254949432e-07	4.2586073374526844e-07	1.2967166486098873e-06	1.0917636324029281e-06	4.380335796542163e-06	9.666972119969058e-07	0.0	5.400664497759804e-07	4.872636588530691e-07	6.343266980042179e-07	6.07710878713468e-07
AACAGAATGTAGAATCAACTTGACTTTCAAAAAAACACAATTTCGTTGGGTA	0.0	0.0	0.0	0.0	0.0	0.0	0.0	0.0	0.0	3.375415311099878e-07	0.0	0.0	0.0
TTATTAACCGGTAATTTTATTCGCGAGTTGGAAGTCTCAAGATTTTTTGTTC	4.317221781439208e-06	3.025607696215023e-06	1.9063314509898863e-06	3.832746603707416e-06	2.269254135067303e-06	2.5688556056539483e-06	0.0	4.695386458270685e-06	2.7407071755368132e-06	3.172890392433885e-06	2.7611607335007245e-06	3.4434877891657544e-06	3.2411246864718293e-06
AAGCTAAAAGAGAACATGATTTCTCCGTTGGAAGTCTCAAGATTTTTTGTTC	9.593826180976018e-07	1.047325740997508e-06	1.191457156868679e-06	6.387911006179026e-07	1.1022091513184042e-06	1.541313363392369e-06	0.0	1.4500458179953585e-06	1.4356085205192831e-06	1.2826578182179535e-06	9.203869111669082e-07	1.2233443461509916e-06	8.609237448440796e-07
ACCGCAAAGGCGAAGGGGGTTGGTTAGAAGCAACAGGCAAACCGATTATGTA	3.6776333693741404e-06	2.5601295891050193e-06	2.382914313737358e-06	3.4068858699621475e-06	3.306627453955213e-06	2.5046342155125996e-06	4.380335796542163e-06	2.2095936274214987e-06	2.349177579031554e-06	1.6877076555499388e-06	2.7611607335007245e-06	1.7670529444403214e-06	1.9244177825926487e-06
TTCATAATAGTGAACCGTTTTCAGAACTACGAAGACGCAACCAAATTGGTTA	2.2385594422277376e-06	2.3273905355500175e-06	1.4297485882424148e-06	1.7034429349810738e-06	2.5285974647892805e-06	2.1193058746645076e-06	0.0	1.6571952205661242e-06	1.827138117024542e-06	2.3627907177699146e-06	2.4904587008045752e-06	1.4951986452956566e-06	2.734698954210606e-06
TTGGTAACCTCGAAGACGCTTTAGTGAGTATAAAACATAAGGTTGTTAGTGT	0.0	5.818476338875044e-07	4.765828627474716e-07	1.916373301853708e-06	6.483583243049437e-08	4.4954973098944097e-07	0.0	0.0	1.9576479825262952e-07	2.700332248879902e-07	2.7070203269614945e-07	2.265452492872207e-07	5.064257322612233e-08
ATTTCAACATTGAATTTAATTGCCAAGTTGGAAGTCTCAAGATTTTTTGTTC	0.0	0.0	0.0	0.0	0.0	8.348780718375333e-07	0.0	4.1429880514153106e-07	1.9576479825262952e-07	4.0504983733198533e-07	4.872636588530691e-07	4.077814487169972e-07	1.51927719678367e-07
CTCCTAAGTTTGAAGTCCCTTTCAACAGTATAAAACATAAGGTTGTTAGTGT	1.4390739271464027e-06	6.982171606650053e-07	1.4297485882424148e-06	1.2775822012358053e-06	1.231880816179393e-06	1.348649192968323e-06	0.0	7.595478094261403e-07	1.4356085205192831e-06	1.1476412057739585e-06	8.121060980884485e-07	7.249447977191062e-07	4.55783159035101e-07
CCTGCAACTCGCAATACTATTGATTTGTTGGAAGTCTCAAGATTTTTTGTTC	0.0	0.0	0.0	0.0	0.0	0.0	0.0	0.0	0.0	3.375415311099878e-07	5.414040653922989e-07	3.624723988595531e-07	8.609237448440796e-07
TGAATAAAGGCGAATGCTATTTTTCTCTACGAAGACGCAACCAAATTGGTTA	0.0	0.0	0.0	0.0	0.0	3.2110695070674353e-07	0.0	1.3809960171384367e-07	1.9576479825262952e-07	1.350166124439951e-07	1.0828081307845979e-07	9.061809971488828e-08	2.0257029290448933e-07
CCCCGAATATGAAATATTTTTCGTTGGAAGCAACAGGCAAACCGATTATGTA	0.0	0.0	0.0	0.0	5.835224918744493e-07	5.779925112721384e-07	0.0	2.0714940257076553e-07	5.22039462007012e-07	1.350166124439951e-07	2.1656162615691957e-07	2.265452492872207e-07	1.51927719678367e-07
AATGTAAGAGGTAAGGCATTTTCAGTCTACGAAGACGCAACCAAATTGGTTA	1.0873003005106154e-05	1.0124148829642576e-05	9.05507439220196e-06	1.1498239811122248e-05	6.0945682484664704e-06	6.293696233852173e-06	1.3141007389626488e-05	6.974029886549106e-06	6.460238342336774e-06	9.316146258635662e-06	9.312149924747542e-06	9.288355220776049e-06	1.1445221549103647e-05
ATATAAATGCTAAAAGTTATTGGTTTGTTGGAAGTCTCAAGATTTTTTGTTC	2.5583536482602716e-06	1.978281955217515e-06	1.6680400196161506e-06	2.3422340355989765e-06	2.658269129650269e-06	2.247748654947205e-06	0.0	2.485792830849186e-06	3.784786099550837e-06	2.7003322488799024e-06	5.2516194343053e-06	4.576214035601858e-06	4.152691004542031e-06
TTCCAAATATAAAAGGGTCTTTTAGGCCATGAAAGAATAATGGTTTTATAGT	0.0	8.145866874425062e-07	9.531657254949432e-07	1.2775822012358053e-06	1.1670449837488987e-06	1.2844278028269741e-06	0.0	6.904980085692184e-07	9.13569058512271e-07	6.750830622199756e-07	7.579656915492185e-07	1.676434844725433e-06	7.596385983918349e-07
CTAAGAAGAATAAAGCGCGTTTAGATAGTATAAAACATAAGGTTGTTAGTGT	7.994855150813349e-07	4.654781071100035e-07	0.0	8.517214674905369e-07	1.945074972914831e-07	2.5688556056539487e-07	0.0	4.1429880514153106e-07	6.52549327508765e-08	1.350166124439951e-07	5.4140406539229893e-08	0.0	0.0
TACATAAATAGTAAGGGGTTTGTAGCGAAGCAACAGGCAAACCGATTATGTA	1.2791768241301358e-06	2.094651481995016e-06	3.0977886078585654e-06	1.064651834363171e-06	1.1022091513184042e-06	2.1193058746645076e-06	0.0	2.002444224850733e-06	2.6754522427859367e-06	1.215149511995956e-06	1.1910889438630577e-06	1.6311257948679889e-06	1.6205623432359146e-06
GTCATAATTCTGAATATATTTAAAACGAAGCAACAGGCAAACCGATTATGTA	7.994855150813349e-07	9.30956214220007e-07	9.531657254949432e-07	8.517214674905369e-07	8.428658215964267e-07	1.0917636324029281e-06	0.0	6.904980085692184e-07	1.044078924014024e-06	8.100996746639707e-07	1.2452293504022876e-06	1.2233443461509916e-06	1.063494037748569e-06
TTCTCAACTGCCAATAGATTTGAGCAGTTGGAAGTCTCAAGATTTTTTGTTC	0.0	0.0	0.0	0.0	0.0	0.0	0.0	0.0	7.830591930105181e-07	8.100996746639707e-07	2.7070203269614945e-07	2.265452492872207e-07	4.55783159035101e-07
TCAAGAATTTAGAAACGACTTTTCCTGAAGCAACAGGCAAACCGATTATGTA	0.0	6.982171606650053e-07	9.531657254949432e-07	1.2775822012358053e-06	7.13194156735438e-07	1.0275422422615795e-06	0.0	1.242896415424593e-06	5.872943947578885e-07	1.0801328995519608e-06	8.662465046276783e-07	8.155628974339944e-07	9.622088912963244e-07
TGAGGAAAAAGAAAGTTACTTACAGCGTTGGAAGTCTCAAGATTTTTTGTTC	2.2385594422277376e-06	1.7455429016625133e-06	4.289245764727245e-06	1.916373301853708e-06	2.7231049620807636e-06	3.0184053366433893e-06	0.0	3.9358386488445445e-06	2.2839226462806775e-06	1.6201993493279413e-06	2.3821778877261154e-06	2.1295253432998745e-06	2.278915795175505e-06
GATTTAAAACTGAAAAGTGTTATCGAGAAGCAACAGGCAAACCGATTATGTA	2.0786623392114706e-06	3.025607696215023e-06	1.9063314509898863e-06	2.7680947693442446e-06	2.3340899674977974e-06	2.3761914352299023e-06	0.0	1.4500458179953585e-06	1.5008634532701597e-06	2.902857167545895e-06	1.8407738223338165e-06	1.9029800940126536e-06	2.126988075497138e-06
CTAACAATCTTTAAGTTCTTTTCTTTAGTATAAAACATAAGGTTGTTAGTGT	0.0	5.818476338875044e-07	2.382914313737358e-07	0.0	1.2967166486098874e-07	1.2844278028269743e-07	0.0	6.904980085692183e-08	1.30509865501753e-07	0.0	2.1656162615691957e-07	9.061809971488828e-08	0.0
ATGACAATGAATAAGTGCCTTTTTAAGTTGGAAGTCTCAAGATTTTTTGTTC	3.0380449573090725e-06	2.792868642660021e-06	3.0977886078585654e-06	1.916373301853708e-06	2.269254135067303e-06	1.99086309438181e-06	0.0	1.242896415424593e-06	2.4144325117824306e-06	1.1476412057739585e-06	1.0828081307845978e-06	9.514900470063268e-07	9.11566318070202e-07
CACGTAAAGAGCAATGTTTTTCGCGGGAAGCAACAGGCAAACCGATTATGTA	1.1192797211138687e-05	9.076823088645068e-06	1.0484822980444375e-05	7.452562840542197e-06	6.029732416035976e-06	6.101032063428127e-06	4.380335796542163e-06	5.24778486512606e-06	4.894119956315738e-06	5.940730947535785e-06	4.818496181991461e-06	4.6668321353167464e-06	6.3303216532652914e-06
ACCGTAATACGTAACGGGCTTAGTTTTAATCAAAAGTCAAGAGACTTTAGAA	5.116707296520543e-06	4.887520124655037e-06	3.0977886078585654e-06	2.981025136216879e-06	4.408836605273617e-06	4.302833139470364e-06	0.0	3.7286892462737794e-06	2.349177579031554e-06	3.9829900670978555e-06	3.573266831589173e-06	3.8059601880253073e-06	4.912329602933866e-06
AAGGAAACCTTGAAGCGAGTTCCCCGAGTATAAAACATAAGGTTGTTAGTGT	7.994855150813349e-07	2.3273905355500175e-07	0.0	0.0	0.0	0.0	0.0	0.0	0.0	0.0	0.0	0.0	0.0
TTAGCAAAAAACAAAGGAGTTGTGCTAGTATAAAACATAAGGTTGTTAGTGT	0.0	0.0	0.0	0.0	0.0	3.2110695070674353e-07	0.0	2.0714940257076553e-07	4.567845292561355e-07	4.0504983733198533e-07	2.1656162615691957e-07	2.265452492872207e-07	1.0128514645224467e-07
ATTCCAAAGCACAAAACGTTTTTACCGTACCAAGACAAAAAACTGTTATTTA	0.0	1.1636952677750087e-06	4.765828627474716e-07	2.1293036687263422e-07	2.593433297219775e-07	7.706566816961845e-07	0.0	2.7619920342768734e-07	3.262746637543825e-07	2.0252491866599267e-07	3.248424392353794e-07	2.265452492872207e-07	5.064257322612233e-08
GACACAACGATCAATATCGTTTAGATAGTATAAAACATAAGGTTGTTAGTGT	2.7182507512765385e-06	4.422042017545034e-06	1.4297485882424148e-06	2.3422340355989765e-06	2.463761632358786e-06	1.8624203140991125e-06	4.380335796542163e-06	2.2786434282784207e-06	2.6754522427859367e-06	1.0126245933299634e-06	1.4076505700199772e-06	1.993598193727542e-06	1.367349477105303e-06
GTAAAAAGATGTAAAAAAGTTACGTAGTTGGAAGTCTCAAGATTTTTTGTTC	1.1192797211138688e-06	8.145866874425062e-07	9.531657254949432e-07	1.7034429349810738e-06	1.4912241459013704e-06	6.422139014134871e-07	0.0	1.1738466145676713e-06	1.2398437222666536e-06	1.4176744306619486e-06	1.2452293504022876e-06	1.0421081467212152e-06	1.1141366109746913e-06
TATGTAAATCATAACCTTTTTGTTTCGTTGGAAGTCTCAAGATTTTTTGTTC	0.0	0.0	0.0	0.0	3.241791621524718e-07	0.0	0.0	2.0714940257076553e-07	0.0	0.0	2.7070203269614945e-07	0.0	2.5321286613061163e-07
TTATTAACTCTGAAATACTTTAAGTGGTTGGAAGTCTCAAGATTTTTTGTTC	1.7588681331789367e-06	3.4910858033250264e-07	2.382914313737358e-07	1.064651834363171e-06	1.03737331888791e-06	1.0275422422615795e-06	0.0	6.214482077122965e-07	1.2398437222666536e-06	1.2826578182179535e-06	1.8407738223338165e-06	3.7153420883104194e-06	2.3802009416277497e-06
TAAAAATATAACCTGTTTATGATATAGAAGCAACAGGCAAACCGATTATGTA	0.0	0.0	0.0	0.0	6.483583243049436e-07	2.5688556056539487e-07	0.0	4.1429880514153106e-07	6.52549327508765e-08	2.0252491866599267e-07	1.624212196176897e-07	1.3592714957233241e-07	2.5321286613061163e-07
TGTTGAAATGCTAAAAAGCTTGATTGGTACCAAGACAAAAAACTGTTATTTA	0.0	0.0	0.0	0.0	0.0	0.0	0.0	1.4500458179953585e-06	9.788239912631475e-07	3.375415311099878e-07	1.570071789637667e-06	1.8123619942977655e-06	1.7724900629142816e-06
TTCTTAAATCCTAAGTCCATTTCAGTTCCTAAAACACAAACCCCATTCTGGG	0.0	0.0	0.0	0.0	0.0	0.0	0.0	0.0	0.0	0.0	0.0	0.0	2.5321286613061163e-07
GTACAAACAAGAAACCTCTTTTTTTCGTTGGAAGTCTCAAGATTTTTTGTTC	3.3578391633416064e-06	2.211021008772517e-06	3.336080039232301e-06	4.684468071197953e-06	5.122030762009055e-06	7.0001315254070095e-06	0.0	9.114573713113683e-06	1.0962828702147253e-05	1.0598804076853615e-05	1.2939557162875945e-05	1.4408277854667236e-05	1.281257102620895e-05
ATGGAAAGCAGGAATTCTTTTGTGGTAGTATAAAACATAAGGTTGTTAGTGT	1.1192797211138688e-06	3.4910858033250264e-07	2.382914313737358e-07	8.517214674905369e-07	1.945074972914831e-07	5.137711211307897e-07	0.0	2.0714940257076553e-07	5.872943947578885e-07	3.375415311099878e-07	1.624212196176897e-07	4.077814487169972e-07	2.5321286613061163e-07
ATTTGAAAGCTTAAGCGAGTTTCGCTGTTGGAAGTCTCAAGATTTTTTGTTC	1.2791768241301358e-06	5.818476338875044e-07	0.0	4.2586073374526844e-07	6.483583243049437e-08	0.0	0.0	6.904980085692183e-08	1.9576479825262952e-07	6.750830622199755e-08	0.0	0.0	0.0
TGTTAAAAGCCTAACTTCGTTCCTGGGTTGGAAGTCTCAAGATTTTTTGTTC	7.994855150813349e-07	1.861912428440014e-06	1.6680400196161506e-06	1.064651834363171e-06	1.1670449837488987e-06	1.2844278028269741e-06	0.0	2.3476932291353426e-06	1.827138117024542e-06	2.1602657991039216e-06	1.4076505700199772e-06	1.5405076951531005e-06	1.3167069038791806e-06
TAAGTAAATCACAATCTTGTTGATTGGAAGCAACAGGCAAACCGATTATGTA	3.5177362663578734e-06	3.4910858033250266e-06	5.242411490222188e-06	5.749119905561124e-06	4.214329107982134e-06	4.431275919753061e-06	0.0	4.212037852272232e-06	3.5890213012982076e-06	3.3754153110998775e-06	3.952249677363783e-06	1.993598193727542e-06	3.6969078455069303e-06
ACAACAACAGATAAAATAATTATTTCGAAGCAACAGGCAAACCGATTATGTA	0.0	0.0	0.0	1.064651834363171e-06	2.593433297219775e-07	1.2202064126856255e-06	0.0	6.904980085692183e-08	6.52549327508765e-07	4.7255814355398287e-07	9.745273177061382e-07	7.702538475765503e-07	3.5449801258285633e-07
CTATCAACCTGGAAAGGAGTTTAAAAGTACCAAGACAAAAAACTGTTATTTA	2.2385594422277376e-06	2.5601295891050193e-06	2.621205745111094e-06	2.3422340355989765e-06	1.5560599783318649e-06	3.339512287350133e-06	0.0	1.1738466145676713e-06	9.13569058512271e-07	6.07574755997978e-07	6.496848784707588e-07	4.983995484318855e-07	2.5321286613061163e-07
GCTCAAACACAGAAATATGTTAAATCAGCCGAATGGATAACTAATTTAGGTG	0.0	5.818476338875044e-07	9.531657254949432e-07	0.0	0.0	0.0	0.0	6.904980085692183e-08	0.0	6.750830622199755e-08	0.0	0.0	4.0514058580897866e-07
ATCGAAACCTTAAATTGATTTTCCTTAGTATAAAACATAAGGTTGTTAGTGT	0.0	1.2800647945525097e-06	0.0	0.0	1.945074972914831e-07	0.0	0.0	2.0714940257076553e-07	5.872943947578885e-07	2.0252491866599267e-07	2.1656162615691957e-07	5.890176481467738e-07	2.0257029290448933e-07
ATGTGAATCCCTAAGGCCTTTATGCGCATTCAAACACGAATCGCTTTCTTAG	0.0	1.2800647945525097e-06	3.574371470606037e-06	0.0	6.483583243049437e-08	0.0	2.1901678982710814e-05	3.452490042846092e-07	1.30509865501753e-07	2.0252491866599267e-07	2.7070203269614945e-07	9.061809971488828e-08	2.0257029290448933e-07
GAAAAAATCCGCAATTATATTCTTATGTTGGAAGTCTCAAGATTTTTTGTTC	0.0	8.145866874425062e-07	0.0	2.1293036687263422e-07	1.231880816179393e-06	1.6697561436750665e-06	0.0	6.904980085692184e-07	2.0229029152771714e-06	1.0801328995519608e-06	2.7070203269614945e-06	2.401379642444539e-06	1.5192771967836699e-06
CCCAAAATATGAAAGGCACTTTCCCAGTTGGAAGTCTCAAGATTTTTTGTTC	1.4390739271464027e-06	1.047325740997508e-06	2.1446228823636223e-06	4.2586073374526844e-07	1.1022091513184042e-06	9.633208521202306e-07	4.380335796542163e-06	1.311946216281515e-06	1.5008634532701597e-06	1.215149511995956e-06	1.6783526027161267e-06	2.0842162934424303e-06	2.5827712345322388e-06
ATCGCAAATACAAACATCATTTTCCTCTACGAAGACGCAACCAAATTGGTTA	0.0	0.0	0.0	0.0	0.0	0.0	0.0	0.0	3.262746637543825e-07	6.750830622199756e-07	5.414040653922989e-07	4.077814487169972e-07	1.51927719678367e-07
TGGTAAATCGACAACTTGTTTATAGTAGTATAAAACATAAGGTTGTTAGTGT	1.2791768241301358e-06	1.5128038481075115e-06	9.531657254949432e-07	1.7034429349810738e-06	2.593433297219775e-07	8.348780718375333e-07	0.0	2.0714940257076553e-07	7.830591930105181e-07	2.700332248879902e-07	2.1656162615691957e-07	9.061809971488828e-08	2.5321286613061163e-07
TCGTGAAGGCGAAATCACTTTCGTGGGTTGGAAGTCTCAAGATTTTTTGTTC	0.0	0.0	0.0	0.0	0.0	0.0	0.0	0.0	0.0	0.0	0.0	2.7185429914466483e-07	2.5321286613061163e-07
ACGGTAAGGGTAAATACGATTGTTATTCCTAAAACACAAACCCCATTCTGGG	0.0	0.0	0.0	0.0	0.0	0.0	0.0	0.0	0.0	0.0	0.0	2.265452492872207e-07	1.0128514645224467e-07
ATATTAAGATCTAAGCGAATTAATGCGTTGGAAGTCTCAAGATTTTTTGTTC	1.5989710301626697e-06	2.4437600623275184e-06	2.382914313737358e-06	2.129303668726342e-06	1.8802391404843367e-06	1.99086309438181e-06	0.0	1.4500458179953585e-06	1.044078924014024e-06	1.0126245933299634e-06	5.955444719315288e-07	7.702538475765503e-07	6.583534519395903e-07
GCGCCAAGAGGCAACCGGTTTCAACAAGCCGAATGGATAACTAATTTAGGTG	0.0	6.982171606650053e-07	1.4297485882424148e-06	2.1293036687263422e-07	6.483583243049437e-08	0.0	4.380335796542163e-06	0.0	0.0	0.0	5.4140406539229893e-08	4.530904985744414e-08	0.0
CACGAAACGTTTAACCAGGTTACGGAGTTGGAAGTCTCAAGATTTTTTGTTC	3.1979420603253394e-06	3.258346749770025e-06	4.765828627474716e-06	2.7680947693442446e-06	2.7231049620807636e-06	2.247748654947205e-06	0.0	3.1072410385614826e-06	2.5449423772841836e-06	3.172890392433885e-06	3.194283985814564e-06	2.1748343931573186e-06	3.0385543935673398e-06
ACCGAAATTGAAAATGTCATTCTGTATAATCAAAAGTCAAGAGACTTTAGAA	0.0	1.1636952677750087e-06	1.6680400196161506e-06	4.2586073374526844e-07	1.1670449837488987e-06	1.8624203140991125e-06	0.0	8.285976102830621e-07	1.6313733187719125e-06	1.5526910431059437e-06	1.624212196176897e-06	1.948289143870098e-06	1.6205623432359146e-06
TCGCGAACGGTGAAGTTATTTATGATGTTGGAAGTCTCAAGATTTTTTGTTC	3.837530472390407e-06	5.120259178210039e-06	3.0977886078585654e-06	7.878423574287466e-06	4.668179934995595e-06	5.908367893004081e-06	4.380335796542163e-06	4.695386458270685e-06	5.22039462007012e-06	4.860598047983824e-06	4.114670896981472e-06	3.1263244401636452e-06	4.051405858089786e-06
CCGAGAAATCGAAACCGTATTGTTTTCATTCAAACACGAATCGCTTTCTTAG	0.0	0.0	1.191457156868679e-06	0.0	0.0	0.0	1.3141007389626488e-05	0.0	0.0	1.350166124439951e-07	0.0	4.530904985744414e-08	1.0128514645224467e-07
CTCACAATTGAAAAATCATTTGTATGGTTGGAAGTCTCAAGATTTTTTGTTC	3.5177362663578734e-06	3.95656391043503e-06	4.52753719610098e-06	3.4068858699621475e-06	4.408836605273617e-06	3.98172618876362e-06	4.380335796542163e-06	4.488237055699919e-06	4.176315696056096e-06	5.333156191537807e-06	7.525516508952956e-06	5.980794581182626e-06	5.1655424690644776e-06
GTTCTAAAGGTTAAAGGATTTGATTGGTTGGAAGTCTCAAGATTTTTTGTTC	0.0	8.145866874425062e-07	0.0	0.0	4.5385082701346056e-07	3.8532834084809225e-07	0.0	4.1429880514153106e-07	7.830591930105181e-07	1.5526910431059437e-06	9.745273177061382e-07	1.1780352962935476e-06	8.102811716179573e-07
AAGGCAAAAGGCAACAGGTTTATACATCCCTAAGAGTAAACCAAGTTGTATC	3.3578391633416064e-06	3.4910858033250266e-06	2.621205745111094e-06	2.129303668726342e-06	3.4362991188162014e-06	2.7615197760779947e-06	0.0	1.6571952205661242e-06	2.936471973789443e-06	3.780465148431863e-06	2.2738970746476555e-06	2.8544701410189807e-06	3.1398395400195845e-06
TGATAAAAATTAAAGCTGCTTCTATCAGTATAAAACATAAGGTTGTTAGTGT	7.994855150813349e-07	1.1636952677750087e-06	4.765828627474716e-07	1.064651834363171e-06	7.780299891659324e-07	3.2110695070674353e-07	0.0	2.0714940257076553e-07	1.9576479825262952e-07	1.350166124439951e-07	1.0828081307845979e-07	3.624723988595531e-07	5.064257322612233e-08
TCGTCAACGCAAAACAATATTCATCCGTTGGAAGTCTCAAGATTTTTTGTTC	5.9161928116018775e-06	5.585737285320042e-06	4.52753719610098e-06	6.60084137305166e-06	4.279164940412628e-06	4.49549730989441e-06	0.0	5.523984068553747e-06	5.285649552820997e-06	4.860598047983824e-06	8.175201387423714e-06	6.977593678046397e-06	8.862450314571408e-06
GAGCTAACTTAGAATAATATTCGTAAGTTGGAAGTCTCAAGATTTTTTGTTC	1.2791768241301358e-06	2.5601295891050193e-06	9.531657254949432e-07	2.3422340355989765e-06	1.8802391404843367e-06	2.633076995795297e-06	0.0	1.8643446231368897e-06	2.8059621082876897e-06	2.430299023991912e-06	1.7866334157945865e-06	2.673233941589204e-06	2.481486088079994e-06
AAGTGAACGGGTAACAAATTTTATTCAGTATAAAACATAAGGTTGTTAGTGT	0.0	5.818476338875044e-07	7.148742941212074e-07	2.1293036687263422e-07	2.593433297219775e-07	1.2844278028269743e-07	0.0	4.1429880514153106e-07	2.61019731003506e-07	4.0504983733198533e-07	1.0828081307845979e-07	0.0	0.0
GTCACAATGGGTAAAGGCTTTGACGGGAAGCAACAGGCAAACCGATTATGTA	1.0393311696057354e-05	8.029497347647562e-06	8.340200098080754e-06	6.813771739924295e-06	3.7604782809686735e-06	3.724840628198225e-06	0.0	5.869233072838356e-06	2.7407071755368132e-06	4.523056516873836e-06	4.872636588530691e-06	3.987196387455084e-06	4.051405858089786e-06
TACGCAAGCTTCAATTATCTTATTAAGTTGGAAGTCTCAAGATTTTTTGTTC	3.997427575406674e-06	2.909238169437522e-06	7.148742941212074e-07	4.258607337452684e-06	2.07474663777582e-06	2.5046342155125996e-06	0.0	1.9333944239938117e-06	2.61019731003506e-06	1.822724267993934e-06	2.9235819531184143e-06	2.1748343931573186e-06	7.596385983918349e-07
TAGTTAAAATTAAACCATTTTTGAACGTTGGAAGTCTCAAGATTTTTTGTTC	2.2385594422277376e-06	2.094651481995016e-06	1.4297485882424148e-06	4.684468071197953e-06	1.945074972914831e-06	1.7981989239577639e-06	0.0	1.6571952205661242e-06	2.61019731003506e-06	2.092757492881924e-06	2.1656162615691956e-06	1.676434844725433e-06	1.4179920503314253e-06
GAGGAAATTAGAAAAATGGTTTTACCTAATCAAAAGTCAAGAGACTTTAGAA	0.0	0.0	0.0	0.0	0.0	3.8532834084809225e-07	0.0	2.0714940257076553e-07	3.262746637543825e-07	6.07574755997978e-07	3.248424392353794e-07	9.514900470063268e-07	7.089960251657127e-07
GGCTGAACAGGGAAGCCTGTTTTGTAGAAGCAACAGGCAAACCGATTATGTA	1.9187652361952037e-06	1.047325740997508e-06	7.148742941212074e-07	1.916373301853708e-06	2.593433297219775e-07	2.3761914352299023e-06	0.0	1.5190956188522805e-06	1.957647982526295e-06	1.8902325742159315e-06	1.624212196176897e-06	2.0842162934424303e-06	1.2660643306530582e-06
AGCTCAATTAGGAATATGCTTGTCACGAAGCAACAGGCAAACCGATTATGTA	1.5989710301626697e-06	9.30956214220007e-07	0.0	0.0	1.2967166486098874e-07	0.0	0.0	2.7619920342768734e-07	2.61019731003506e-07	6.750830622199755e-08	0.0	0.0	0.0
TGGTAAACTAGCAAAATGTTTGAGTTGTTGGAAGTCTCAAGATTTTTTGTTC	6.715678326683213e-06	7.098541133427554e-06	7.863617235333282e-06	6.387911006179026e-06	7.780299891659323e-06	7.3854598662551015e-06	8.760671593084326e-06	9.528872518255214e-06	8.156866593859563e-06	9.856212708411643e-06	7.254814476256806e-06	8.291556123912277e-06	7.647028557144472e-06
GTATGAACAAGCAAAGGTCTTGAAAGTCCCTAAGAGTAAACCAAGTTGTATC	1.7588681331789367e-06	5.818476338875044e-07	9.531657254949432e-07	6.387911006179026e-07	1.4912241459013704e-06	5.137711211307897e-07	0.0	1.6571952205661242e-06	1.044078924014024e-06	1.0126245933299634e-06	8.662465046276783e-07	4.077814487169972e-07	6.07710878713468e-07
ACACAAAGAGGGAATGGCATTCCGGCTACATAACAAAAAAATCGATTGACAC	0.0	0.0	0.0	0.0	0.0	0.0	0.0	0.0	0.0	3.375415311099878e-07	0.0	0.0	0.0
TCTAAAAATTTTAATTTCCTTACTTGGAAGCAACAGGCAAACCGATTATGTA	1.1192797211138688e-06	2.211021008772517e-06	4.765828627474716e-07	1.916373301853708e-06	1.2967166486098873e-06	1.926641704240461e-06	0.0	8.285976102830621e-07	6.52549327508765e-07	1.4176744306619486e-06	1.4076505700199772e-06	1.359271495723324e-06	1.367349477105303e-06
GGGGGAACGACGAAACGGGTTGGGTGGAAGCAACAGGCAAACCGATTATGTA	0.0	0.0	0.0	0.0	5.18686659443955e-07	1.9266417042404613e-07	0.0	3.452490042846092e-07	1.30509865501753e-07	6.750830622199755e-08	6.496848784707588e-07	1.8123619942977655e-07	3.5449801258285633e-07
TTAGTAATAGTTAAGCTAGTTTGTACGTTGGAAGTCTCAAGATTTTTTGTTC	0.0	0.0	0.0	0.0	0.0	0.0	0.0	0.0	3.9152959650525905e-07	6.750830622199755e-08	0.0	4.077814487169972e-07	0.0
ATATGAATCATAAATATCATTCGTATGTTGGAAGTCTCAAGATTTTTTGTTC	0.0	6.982171606650053e-07	2.382914313737358e-07	4.2586073374526844e-07	0.0	5.779925112721384e-07	0.0	3.452490042846092e-07	1.30509865501753e-07	6.750830622199755e-08	3.7898284577460927e-07	1.3592714957233241e-07	0.0
GTATGAAGACATAATACGTTTATGTTGTTGGAAGTCTCAAGATTTTTTGTTC	9.593826180976018e-07	1.1636952677750088e-07	2.382914313737358e-07	6.387911006179026e-07	6.483583243049437e-08	1.2202064126856255e-06	0.0	5.523984068553747e-07	1.174588789515777e-06	8.100996746639707e-07	1.0828081307845978e-06	5.437085982893297e-07	1.0128514645224465e-06
GTATCAACTGGTAAATCGTTTTAAGATCACAAAATTACAACACTGTTTCGTT	0.0	0.0	0.0	0.0	0.0	0.0	0.0	0.0	0.0	0.0	0.0	5.437085982893297e-07	5.570683054873456e-07
GTTCCAAATTTTAATGCGATTTTGGGGAAGCAACAGGCAAACCGATTATGTA	0.0	0.0	0.0	0.0	9.725374864574154e-07	1.2844278028269743e-07	4.380335796542163e-06	2.7619920342768734e-07	6.52549327508765e-07	2.700332248879902e-07	7.038252850099886e-07	4.077814487169972e-07	2.0257029290448933e-07
GGATCAACGCCTAAAGTTATTATTCCAGTATAAAACATAAGGTTGTTAGTGT	1.5989710301626697e-06	1.861912428440014e-06	1.4297485882424148e-06	2.129303668726342e-06	1.4912241459013704e-06	1.4770919732510203e-06	0.0	6.904980085692184e-07	1.174588789515777e-06	1.4851827368839463e-06	1.2452293504022876e-06	2.038907243584986e-06	1.7218474896881592e-06
GTACAAAGGGTAAAACTGGTTGCTCTGTTGGAAGTCTCAAGATTTTTTGTTC	1.7588681331789367e-06	1.5128038481075115e-06	2.8594971764848296e-06	3.193955503089513e-06	2.3989257999282915e-06	1.6697561436750665e-06	0.0	1.4500458179953585e-06	1.2398437222666536e-06	1.4851827368839463e-06	2.544599107343805e-06	1.4951986452956566e-06	2.025702929044893e-06
AGTGCAATTAGAAATATCCTTCATGGGTTGGAAGTCTCAAGATTTTTTGTTC	0.0	0.0	0.0	0.0	3.241791621524718e-07	1.2844278028269743e-07	0.0	6.904980085692183e-08	6.52549327508765e-08	2.0252491866599267e-07	3.248424392353794e-07	1.8123619942977655e-07	3.03855439356734e-07
AGTAAAAACTTAAAGGGCGTTGTCGAGAAGCAACAGGCAAACCGATTATGTA	2.5583536482602716e-06	1.7455429016625133e-06	2.382914313737358e-06	1.4905125681084395e-06	3.1121199566637297e-06	1.7981989239577639e-06	0.0	2.2786434282784207e-06	2.218667713529801e-06	2.9703654737678925e-06	2.3821778877261154e-06	1.4498895954382124e-06	1.0128514645224465e-06
CTCTGAACTACTAACAATCTTATTTTGTTGGAAGTCTCAAGATTTTTTGTTC	0.0	9.30956214220007e-07	1.191457156868679e-06	1.064651834363171e-06	1.231880816179393e-06	1.348649192968323e-06	0.0	1.8643446231368897e-06	2.1534127807789245e-06	2.7003322488799024e-06	3.140143579275334e-06	1.948289143870098e-06	2.3802009416277497e-06
TAGAGAAGGAGAAACGCGCTTTAGGCAGTATAAAACATAAGGTTGTTAGTGT	0.0	1.047325740997508e-06	0.0	4.2586073374526844e-07	6.483583243049436e-07	3.8532834084809225e-07	0.0	2.0714940257076553e-07	3.9152959650525905e-07	4.7255814355398287e-07	2.1656162615691957e-07	4.077814487169972e-07	5.064257322612233e-08
AATTTAAACGAGAATTTTGTTCCGTTTAATCAAAAGTCAAGAGACTTTAGAA	0.0	0.0	0.0	0.0	4.5385082701346056e-07	4.4954973098944097e-07	0.0	4.833486059984529e-07	0.0	0.0	0.0	0.0	0.0
TTGCAAAGCGGGAAGAAGATTTGTACGTTGGAAGTCTCAAGATTTTTTGTTC	0.0	0.0	0.0	0.0	7.780299891659324e-07	9.633208521202306e-07	0.0	1.242896415424593e-06	1.174588789515777e-06	1.1476412057739585e-06	1.2993697569415175e-06	1.4498895954382124e-06	9.11566318070202e-07
GACTCAAATCCAAAATAAGTTTACAAAGTATAAAACATAAGGTTGTTAGTGT	1.1192797211138688e-06	9.30956214220007e-07	7.148742941212074e-07	2.1293036687263422e-07	2.593433297219775e-07	3.8532834084809225e-07	0.0	2.0714940257076553e-07	0.0	3.375415311099878e-07	2.7070203269614945e-07	9.061809971488828e-08	2.5321286613061163e-07
CCTATAAACAGGAAACTTTTTCACTTAGTATAAAACATAAGGTTGTTAGTGT	0.0	0.0	0.0	0.0	9.077016540269211e-07	3.2110695070674353e-07	0.0	7.595478094261403e-07	9.788239912631475e-07	4.7255814355398287e-07	3.7898284577460927e-07	2.7185429914466483e-07	6.07710878713468e-07
AATCTAACCCAAAAACTGATTGAGTTAAACTAAATAACAAGTCTTTTACATC	1.7588681331789367e-06	2.094651481995016e-06	7.148742941212074e-07	1.7034429349810738e-06	2.269254135067303e-06	1.8624203140991125e-06	8.760671593084326e-06	2.7619920342768736e-06	1.5008634532701597e-06	2.3627907177699146e-06	1.6783526027161267e-06	1.4045805455807683e-06	1.4686346235575475e-06
GCAAGAAACGAGAACTTCGTTAATGTGAAGCAACAGGCAAACCGATTATGTA	1.2791768241301358e-06	1.7455429016625133e-06	2.382914313737358e-07	1.2775822012358053e-06	9.725374864574154e-07	1.2202064126856255e-06	0.0	1.3809960171384367e-07	5.22039462007012e-07	4.0504983733198533e-07	0.0	1.8123619942977655e-07	5.064257322612233e-07
GAGCTAAATTTGAAACTCGTTTCGGAGTTGGAAGTCTCAAGATTTTTTGTTC	0.0	0.0	0.0	0.0	0.0	6.422139014134871e-07	0.0	1.3809960171384367e-07	1.30509865501753e-07	0.0	2.7070203269614945e-07	2.7185429914466483e-07	3.5449801258285633e-07
GCTTCAACACATAATTTACTTCACGAAGTATAAAACATAAGGTTGTTAGTGT	2.0786623392114706e-06	1.5128038481075115e-06	7.148742941212074e-07	1.4905125681084395e-06	1.2967166486098873e-06	1.2202064126856255e-06	4.380335796542163e-06	1.311946216281515e-06	1.4356085205192831e-06	1.215149511995956e-06	1.4617909765592071e-06	1.0421081467212152e-06	1.1141366109746913e-06
TAAGCAATTTAGAAATGTGTTTTGGGGTTGGAAGTCTCAAGATTTTTTGTTC	1.7588681331789367e-06	8.145866874425062e-07	1.191457156868679e-06	6.387911006179026e-07	5.18686659443955e-07	7.064352915548358e-07	4.380335796542163e-06	1.4500458179953585e-06	9.788239912631475e-07	1.215149511995956e-06	2.1656162615691957e-07	1.0874171965786593e-06	1.3167069038791806e-06
ACCTAAAGTCAAAAATTTATTCCCAGGTTGGAAGTCTCAAGATTTTTTGTTC	2.0786623392114706e-06	1.047325740997508e-06	1.6680400196161506e-06	1.064651834363171e-06	1.1670449837488987e-06	1.2844278028269741e-06	4.380335796542163e-06	2.416743029992264e-06	2.088157848028048e-06	3.1053820862118874e-06	8.121060980884485e-07	2.62792489173176e-06	1.975060355818771e-06
TTGGAAAGTTAAAAACTCTTTGTCGAGAAGCAACAGGCAAACCGATTATGTA	0.0	0.0	0.0	0.0	3.890149945829662e-07	6.422139014134872e-08	0.0	5.523984068553747e-07	2.61019731003506e-07	2.700332248879902e-07	0.0	9.061809971488828e-08	5.064257322612233e-08
GAGTCAAACTTAAATGGGTTTTTCATGTTGGAAGTCTCAAGATTTTTTGTTC	0.0	0.0	0.0	0.0	0.0	7.064352915548358e-07	0.0	5.523984068553747e-07	2.61019731003506e-07	3.375415311099878e-07	3.7898284577460927e-07	1.3592714957233241e-07	2.0257029290448933e-07
TAAATAATGCCTAACAGGGTTGACCAGAAGCAACAGGCAAACCGATTATGTA	1.2791768241301358e-06	9.30956214220007e-07	1.191457156868679e-06	4.2586073374526844e-07	1.1022091513184042e-06	1.9266417042404613e-07	0.0	7.595478094261403e-07	1.044078924014024e-06	1.4176744306619486e-06	7.579656915492185e-07	1.0874171965786593e-06	6.07710878713468e-07
TTAAGAAACTATAATGATCTTTACCAGAAGCAACAGGCAAACCGATTATGTA	0.0	0.0	0.0	0.0	3.890149945829662e-07	1.9266417042404613e-07	0.0	0.0	6.52549327508765e-08	2.0252491866599267e-07	1.0828081307845979e-07	1.3592714957233241e-07	5.064257322612233e-08
TTTTAAAATCTAAAGATATTTCGCGACAGATAAATAACAAATCAATTTACTC	1.4390739271464027e-06	1.047325740997508e-06	4.765828627474716e-07	2.1293036687263422e-07	5.18686659443955e-07	1.9266417042404613e-07	0.0	0.0	0.0	0.0	0.0	0.0	0.0
GATATAACATACAACATTGTTAGACAGCCAAAATTGGCAACCCCATTTTACG	0.0	0.0	1.4297485882424148e-06	0.0	0.0	0.0	8.760671593084326e-06	0.0	0.0	1.350166124439951e-07	5.4140406539229893e-08	0.0	1.0128514645224467e-07
TGAAAAAACAGTAAGTAGTTTGCAGGGTTGGAAGTCTCAAGATTTTTTGTTC	0.0	0.0	0.0	0.0	0.0	0.0	0.0	4.1429880514153106e-07	1.9576479825262952e-07	2.0252491866599267e-07	1.624212196176897e-07	9.061809971488828e-08	3.03855439356734e-07
ACGCCAATCATAAAGATAGTTTCCGTAGTATAAAACATAAGGTTGTTAGTGT	0.0	0.0	0.0	0.0	3.241791621524718e-07	6.422139014134872e-08	0.0	2.7619920342768734e-07	6.52549327508765e-08	0.0	1.0828081307845979e-07	0.0	1.51927719678367e-07
CATGCAAATAGAAATGAAGTTACGTGTCCTAAAACACAAACCCCATTCTGGG	0.0	0.0	0.0	0.0	0.0	0.0	0.0	0.0	0.0	0.0	0.0	3.1716334900210894e-07	2.5321286613061163e-07
TTACAAAACCCAAAGAAGATTAGTTTGAAGCAACAGGCAAACCGATTATGTA	0.0	1.047325740997508e-06	2.382914313737358e-07	4.2586073374526844e-07	3.241791621524718e-07	4.4954973098944097e-07	0.0	2.0714940257076553e-07	6.52549327508765e-07	6.750830622199756e-07	9.203869111669082e-07	7.249447977191062e-07	9.11566318070202e-07
TCGTTAACAAAAAATGGAGTTATCTAGTTGGAAGTCTCAAGATTTTTTGTTC	0.0	8.145866874425062e-07	7.148742941212074e-07	6.387911006179026e-07	9.725374864574154e-07	6.422139014134871e-07	0.0	9.666972119969058e-07	4.567845292561355e-07	9.451162871079657e-07	1.2452293504022876e-06	8.155628974339944e-07	6.07710878713468e-07
AGCTAATCCCAAAGCCTATTGTTGCAGAAGCAACAGGCAAACCGATTATGTA	7.994855150813349e-07	5.818476338875044e-07	9.531657254949432e-07	8.517214674905369e-07	1.1022091513184042e-06	1.2844278028269743e-07	0.0	1.3809960171384367e-07	3.9152959650525905e-07	5.400664497759804e-07	3.248424392353794e-07	1.3592714957233241e-07	3.5449801258285633e-07
GACAAAACTAGCAAGGTGCTTGTACCGAAGCAACAGGCAAACCGATTATGTA	2.7182507512765385e-06	1.978281955217515e-06	3.0977886078585654e-06	2.129303668726342e-06	3.2417916215247183e-06	1.4128705831096717e-06	0.0	2.2786434282784207e-06	2.2839226462806775e-06	2.3627907177699146e-06	2.1656162615691956e-06	2.3560705925870953e-06	2.937269247115095e-06
CTGGCAAGCAGTAATCCTTTTCTACGGTTGGAAGTCTCAAGATTTTTTGTTC	7.355266738748281e-06	9.542301195755072e-06	1.0961405843191848e-05	9.794796876141174e-06	1.277265898880739e-05	8.862551839506122e-06	8.760671593084326e-06	1.1462266942249024e-05	1.213741749166303e-05	1.242152834484755e-05	1.2344012690944416e-05	1.2641224910226913e-05	1.0077872071998343e-05
ATAAGAATTGGGATTGGGCTTGCCGAAAAACAAGAAAAAAAATGATTAATAG	0.0	0.0	0.0	0.0	0.0	0.0	0.0	0.0	3.9152959650525905e-07	1.350166124439951e-07	1.0828081307845979e-07	9.061809971488828e-08	0.0
AAAAGAAAACGAAATTGGATTTCAACTCAAAAAAACACAATTTCGTTGGGTA	0.0	0.0	0.0	0.0	0.0	0.0	0.0	0.0	0.0	3.375415311099878e-07	0.0	0.0	0.0
CGTCTAAGTAAGAATTTCCTTTCACCGTTGGAAGTCTCAAGATTTTTTGTTC	4.796913090488009e-06	3.723824856880028e-06	4.52753719610098e-06	4.258607337452684e-06	2.463761632358786e-06	3.98172618876362e-06	4.380335796542163e-06	4.004888449701466e-06	3.0017269065403193e-06	3.442923617321875e-06	4.439513336216851e-06	1.676434844725433e-06	3.3424098329240736e-06
GTCTAAAGCACGAATCCTCTTTAACTAGTATAAAACATAAGGTTGTTAGTGT	0.0	0.0	0.0	0.0	0.0	0.0	0.0	0.0	0.0	0.0	0.0	0.0	2.5321286613061163e-07
TACAGAATTTGCAATTACTTTACCGCGTTGGAAGTCTCAAGATTTTTTGTTC	1.055320879907362e-05	7.564019240537557e-06	9.293365823575697e-06	1.213703091174015e-05	1.0503404853740087e-05	1.2844278028269741e-05	8.760671593084326e-06	1.125511753967826e-05	1.3573026012182312e-05	1.5054352287505454e-05	1.3210259195572094e-05	1.336616970794602e-05	1.0786868097164057e-05
TTACAAATCGTCAATAGTGTTTTTCATCCTAAAACACAAACCCCATTCTGGG	0.0	0.0	0.0	0.0	0.0	0.0	0.0	0.0	0.0	0.0	0.0	0.0	3.03855439356734e-07
ACTAAAATGGGTAACGAACTTGTATTGAAGCAACAGGCAAACCGATTATGTA	9.593826180976018e-06	7.91312782087006e-06	9.769948686323168e-06	7.452562840542197e-06	6.742926572771414e-06	5.844146502862733e-06	4.380335796542163e-06	5.800183271981434e-06	4.3720804943087255e-06	6.008239253757782e-06	4.439513336216851e-06	4.802759284889078e-06	5.671968201325701e-06
AAAATAAGGAGGAAAAACGTTGTGCTGTTGGAAGTCTCAAGATTTTTTGTTC	3.0380449573090725e-06	2.211021008772517e-06	4.289245764727245e-06	2.3422340355989765e-06	3.2417916215247183e-06	1.6055347535337177e-06	0.0	2.2095936274214987e-06	2.218667713529801e-06	2.3627907177699146e-06	1.1910889438630577e-06	2.1295253432998745e-06	6.583534519395903e-07
TTATCAAATTGCAAAGATTTTAAATGAGTATAAAACATAAGGTTGTTAGTGT	0.0	0.0	0.0	0.0	0.0	0.0	0.0	0.0	0.0	0.0	0.0	2.265452492872207e-07	1.0128514645224467e-07
CCGGTAAACGATAAGCCGCTTAAGGTGTTGGAAGTCTCAAGATTTTTTGTTC	4.796913090488009e-06	4.771150597877536e-06	5.480702921595924e-06	4.258607337452684e-06	5.575881589022515e-06	5.715703722580035e-06	8.760671593084326e-06	6.490681280550653e-06	7.961101795606933e-06	3.915481760875858e-06	6.984112443560656e-06	2.899779190876425e-06	5.01361474938611e-06
CTTTAAACACAAACGGGGTTGGACTAGTTGGAAGTCTCAAGATTTTTTGTTC	0.0	0.0	0.0	0.0	0.0	0.0	0.0	0.0	0.0	0.0	0.0	0.0	3.03855439356734e-07
CACTGAATTGCCAATCACATTAGAACTAATCAAAAGTCAAGAGACTTTAGAA	0.0	0.0	0.0	0.0	8.428658215964267e-07	5.779925112721384e-07	0.0	4.833486059984529e-07	1.044078924014024e-06	1.4851827368839463e-06	1.1910889438630577e-06	1.1327262464361035e-06	6.07710878713468e-07
TGGAAAAGACTGAATTGTTTTACTAAGCATAAAGAAAAAAGAAAGTTTGTTT	1.1192797211138688e-06	0.0	0.0	0.0	0.0	0.0	0.0	0.0	0.0	0.0	0.0	0.0	0.0
TTAAGAAACTTAAATATGGTTTTAACGTTGGAAGTCTCAAGATTTTTTGTTC	0.0	6.982171606650053e-07	7.148742941212074e-07	4.2586073374526844e-07	1.03737331888791e-06	1.348649192968323e-06	0.0	1.0357470128538276e-06	8.483141257613945e-07	6.750830622199756e-07	1.1369485373238277e-06	5.890176481467738e-07	8.609237448440796e-07
ATTTAAACAGCTAAAGATATTGGGTAGAAGCAACAGGCAAACCGATTATGTA	9.593826180976018e-07	1.1636952677750088e-07	0.0	0.0	0.0	0.0	0.0	0.0	0.0	0.0	0.0	0.0	0.0
ATCAAAAAACCAAAAGCGGTTTTGCGGTACCAAGACAAAAAACTGTTATTTA	0.0	5.818476338875044e-07	2.382914313737358e-07	4.2586073374526844e-07	1.2967166486098874e-07	4.4954973098944097e-07	0.0	2.0714940257076553e-07	6.52549327508765e-07	3.375415311099878e-07	2.1656162615691957e-07	8.608719472914386e-07	7.089960251657127e-07
AGCTCAACCTCTAATTGTATTGTGGGGAAGCAACAGGCAAACCGATTATGTA	2.7182507512765385e-06	2.3273905355500175e-06	4.0509543333535084e-06	2.3422340355989765e-06	2.5285974647892805e-06	1.1559850225442768e-06	4.380335796542163e-06	1.726245021423046e-06	2.2839226462806775e-06	3.1053820862118874e-06	2.3280374811868854e-06	2.8091610911615365e-06	4.456546443898765e-06
TATTGAATGCTGAAGGCCTTTTTTAACTACGAAGACGCAACCAAATTGGTTA	1.2791768241301358e-06	1.2800647945525097e-06	9.531657254949432e-07	2.5551644024716105e-06	1.3615524810403818e-06	2.247748654947205e-06	0.0	1.9333944239938117e-06	2.0229029152771714e-06	2.2277741053259193e-06	2.1114758550299657e-06	1.7670529444403214e-06	9.622088912963244e-07
ATACGAAACCAAAATGGGGTTAGCACGAAGCAACAGGCAAACCGATTATGTA	0.0	0.0	0.0	0.0	0.0	0.0	0.0	0.0	0.0	0.0	2.7070203269614945e-07	0.0	0.0
GATGTAATCACGAAAGAGGTTATAGATCAAAAAAACACAATTTCGTTGGGTA	0.0	0.0	0.0	0.0	0.0	0.0	0.0	0.0	0.0	4.0504983733198533e-07	0.0	0.0	0.0
TCCCTAATTCCGAACACATTTTCAATTAATCAAAAGTCAAGAGACTTTAGAA	0.0	0.0	0.0	0.0	1.1022091513184042e-06	1.2202064126856255e-06	0.0	8.976474111399839e-07	6.52549327508765e-07	6.750830622199756e-07	1.2993697569415175e-06	9.514900470063268e-07	6.07710878713468e-07
GCGAAAAACTAAAAGGGGATTCCATCGAAGCAACAGGCAAACCGATTATGTA	2.5583536482602716e-06	2.5601295891050193e-06	1.6680400196161506e-06	2.5551644024716105e-06	1.1670449837488987e-06	9.633208521202306e-07	4.380335796542163e-06	1.242896415424593e-06	9.13569058512271e-07	2.0252491866599267e-07	4.872636588530691e-07	4.530904985744414e-07	3.5449801258285633e-07
CTAATAAATGTAAAGTGTATTTCGAGGTACCAAGACAAAAAACTGTTATTTA	0.0	5.818476338875044e-07	0.0	4.2586073374526844e-07	1.2967166486098874e-07	1.0917636324029281e-06	0.0	7.595478094261403e-07	1.827138117024542e-06	1.4851827368839463e-06	1.515931383098437e-06	1.0421081467212152e-06	5.064257322612233e-07
CACTTAATAAGAAAAAACCTTCCTTAGAAGCAACAGGCAAACCGATTATGTA	0.0	1.1636952677750087e-06	2.382914313737358e-07	2.3422340355989765e-06	7.780299891659324e-07	1.0917636324029281e-06	0.0	1.0357470128538276e-06	6.52549327508765e-07	8.100996746639707e-07	3.7898284577460927e-07	1.0421081467212152e-06	5.570683054873456e-07
TGTCAAATCGGCAAATGGTTTAGGTTAGCCGAATGGATAACTAATTTAGGTG	0.0	6.982171606650053e-07	1.191457156868679e-06	2.1293036687263422e-07	0.0	0.0	4.380335796542163e-06	0.0	0.0	0.0	0.0	9.061809971488828e-08	0.0
TCTCAAACCATCAAAGTTCTTAGGCCGTACCAAGACAAAAAACTGTTATTTA	7.994855150813349e-07	1.1636952677750087e-06	2.8594971764848296e-06	1.064651834363171e-06	1.5560599783318649e-06	1.0275422422615795e-06	0.0	1.5881454197092023e-06	1.6313733187719125e-06	1.957740880437929e-06	1.4617909765592071e-06	1.31396244586588e-06	1.5699197700097923e-06
TGTGCAAGAGATAAGGAGATTTCCAAGTTGGAAGTCTCAAGATTTTTTGTTC	0.0	0.0	0.0	0.0	0.0	3.8532834084809225e-07	0.0	4.1429880514153106e-07	5.22039462007012e-07	1.350166124439951e-07	2.7070203269614945e-07	9.061809971488828e-08	3.5449801258285633e-07
TAACCAATTCCAAAGTCTGTTTTAGCGAAGCAACAGGCAAACCGATTATGTA	1.4390739271464027e-06	1.3964343213300106e-06	9.531657254949432e-07	2.129303668726342e-06	1.6208958107623591e-06	1.6055347535337177e-06	0.0	1.3809960171384368e-06	9.13569058512271e-07	3.375415311099878e-07	1.1910889438630577e-06	1.3592714957233241e-07	4.55783159035101e-07
AGCACAACACCCAAGGGATTTGTCATTCCTAAAACACAAACCCCATTCTGGG	0.0	0.0	0.0	0.0	0.0	0.0	0.0	0.0	0.0	0.0	0.0	3.1716334900210894e-07	3.03855439356734e-07
GGTACAAGCTGGAAATGGTTTAGGAGGTTGGAAGTCTCAAGATTTTTTGTTC	1.9187652361952037e-06	2.4437600623275184e-06	2.382914313737358e-07	2.5551644024716105e-06	8.428658215964267e-07	8.348780718375333e-07	0.0	2.140543826564577e-06	1.3703535877684066e-06	1.0801328995519608e-06	1.4076505700199772e-06	1.0421081467212152e-06	1.6205623432359146e-06
TACTTAAGGTGTAAGACTTTTAGGTTGAAGCAACAGGCAAACCGATTATGTA	0.0	0.0	0.0	0.0	0.0	3.8532834084809225e-07	0.0	6.904980085692183e-08	4.567845292561355e-07	5.400664497759804e-07	3.248424392353794e-07	5.437085982893297e-07	1.0128514645224467e-07
CTCCGAAATCGTTAACCGGGTTCGGGGTTGGAAGTCTCAAGATTTTTTGTTC	0.0	0.0	0.0	0.0	0.0	0.0	0.0	0.0	3.262746637543825e-07	1.350166124439951e-07	1.0828081307845979e-07	9.061809971488828e-08	0.0
AATCGAAATTACAATTGAGTTTGCCAAGTATAAAACATAAGGTTGTTAGTGT	1.4390739271464027e-06	5.818476338875044e-07	1.9063314509898863e-06	1.2775822012358053e-06	6.483583243049436e-07	7.706566816961845e-07	0.0	9.666972119969058e-07	3.9152959650525905e-07	2.0252491866599268e-06	6.496848784707588e-07	1.5405076951531005e-06	1.4179920503314253e-06
CAGCAAACGTCGAACTGAGTTCATGGGTTGGAAGTCTCAAGATTTTTTGTTC	0.0	5.818476338875044e-07	2.382914313737358e-07	2.1293036687263422e-07	5.18686659443955e-07	1.2844278028269743e-07	0.0	2.0714940257076553e-07	6.52549327508765e-08	3.375415311099878e-07	2.7070203269614945e-07	3.1716334900210894e-07	3.5449801258285633e-07
GCTGAAATAGTGAACTATATTTCAGTGTTGGAAGTCTCAAGATTTTTTGTTC	0.0	8.145866874425062e-07	7.148742941212074e-07	4.2586073374526844e-07	8.428658215964267e-07	4.4954973098944097e-07	0.0	1.0357470128538276e-06	3.262746637543825e-07	1.350166124439951e-07	8.121060980884485e-07	5.437085982893297e-07	3.03855439356734e-07
CCCAAAATGCTCAAATGACTTCGACCAAACTAAATAACAAGTCTTTTACATC	8.47454645986215e-06	8.378605927980064e-06	9.769948686323168e-06	6.813771739924295e-06	6.159404080896965e-06	9.504765740919609e-06	4.380335796542163e-06	7.595478094261402e-06	7.243297535347292e-06	7.69594690930772e-06	8.554184233198323e-06	8.155628974339945e-06	8.507952301988551e-06
GTTTTAAGCGTAAATAGGTTTAATGAGTTGGAAGTCTCAAGATTTTTTGTTC	1.7588681331789367e-06	1.861912428440014e-06	1.6680400196161506e-06	1.064651834363171e-06	2.658269129650269e-06	1.7339775338164152e-06	0.0	2.62389243256303e-06	1.7618831842736656e-06	1.5526910431059437e-06	2.0031950419515063e-06	1.993598193727542e-06	2.126988075497138e-06
ATTCCAACCTAAAATTTCCTTTTGATAGTATAAAACATAAGGTTGTTAGTGT	0.0	0.0	0.0	0.0	5.18686659443955e-07	1.9266417042404613e-07	0.0	2.7619920342768734e-07	2.61019731003506e-07	4.0504983733198533e-07	8.662465046276783e-07	2.7185429914466483e-07	7.089960251657127e-07
AGGCTAACACTTAAAATGGTTGGTATGAAGCAACAGGCAAACCGATTATGTA	0.0	6.982171606650053e-07	2.382914313737358e-06	1.2775822012358053e-06	6.483583243049436e-07	1.9266417042404613e-07	0.0	4.833486059984529e-07	8.483141257613945e-07	5.400664497759804e-07	1.2452293504022876e-06	1.31396244586588e-06	1.7724900629142816e-06
TTTACAACCTACAAATAAGTTGGCCGGTTGGAAGTCTCAAGATTTTTTGTTC	1.5989710301626697e-06	1.5128038481075115e-06	3.8126629019797727e-06	4.471537704325318e-06	4.797851599856583e-06	2.5688556056539483e-06	4.380335796542163e-06	2.554842631706108e-06	4.2415706288069725e-06	4.793089741761826e-06	3.7898284577460928e-06	5.391776933035852e-06	6.431606799717536e-06
AAGTTAATCGGGAAGCCTGTTTTGGGGAAGCAACAGGCAAACCGATTATGTA	1.2791768241301358e-06	5.818476338875044e-07	4.765828627474716e-07	2.3422340355989765e-06	1.1670449837488987e-06	1.541313363392369e-06	4.380335796542163e-06	1.5881454197092023e-06	1.5008634532701597e-06	1.1476412057739585e-06	8.121060980884485e-07	7.702538475765503e-07	8.102811716179573e-07
TTCATAAATATCAACGATCTTCTTTGAGTATAAAACATAAGGTTGTTAGTGT	0.0	0.0	1.191457156868679e-06	6.387911006179026e-07	9.725374864574154e-07	3.2110695070674353e-07	0.0	9.666972119969058e-07	5.872943947578885e-07	8.100996746639707e-07	4.3312325231383915e-07	9.514900470063268e-07	1.0128514645224465e-06
AAATTAATTTAGAACTTGCTTCACCAGTTGGAAGTCTCAAGATTTTTTGTTC	0.0	0.0	0.0	0.0	0.0	5.779925112721384e-07	0.0	1.5190956188522805e-06	4.567845292561355e-07	2.0252491866599267e-07	3.248424392353794e-07	2.7185429914466483e-07	4.55783159035101e-07
GGTTAAATGGTGAACACTCTTCTGGCGAAGCAACAGGCAAACCGATTATGTA	1.2791768241301358e-06	8.145866874425062e-07	2.1446228823636223e-06	8.517214674905369e-07	2.3989257999282915e-06	1.1559850225442768e-06	0.0	1.1047968137107493e-06	1.5008634532701597e-06	6.750830622199756e-07	1.4617909765592071e-06	9.514900470063268e-07	1.6205623432359146e-06
ATGGAAATTGGGAATTGGTTTAAGTTGTTGGAAGTCTCAAGATTTTTTGTTC	3.997427575406674e-06	4.189302963990032e-06	3.0977886078585654e-06	5.962050272433758e-06	4.7330157674260884e-06	4.110168969046318e-06	4.380335796542163e-06	5.109685263412216e-06	6.786513006091156e-06	7.155880459531741e-06	6.009585125854518e-06	6.5245031794719555e-06	6.786104812300392e-06
AAAGCAACACTGAAAATCATTTCCTAGAAGCAACAGGCAAACCGATTATGTA	1.9187652361952037e-06	1.861912428440014e-06	2.382914313737358e-07	1.064651834363171e-06	5.18686659443955e-07	8.348780718375333e-07	8.760671593084326e-06	1.5190956188522805e-06	1.2398437222666536e-06	1.7552159617719364e-06	1.2452293504022876e-06	9.514900470063268e-07	5.064257322612233e-07
AGCGCAACAGTTAATACCTTTGCGGAGTTGGAAGTCTCAAGATTTTTTGTTC	0.0	5.818476338875044e-07	7.148742941212074e-07	1.4905125681084395e-06	1.6208958107623591e-06	1.1559850225442768e-06	0.0	7.595478094261403e-07	4.567845292561355e-07	6.07574755997978e-07	2.1656162615691957e-07	5.437085982893297e-07	3.03855439356734e-07
TAATTAACGGAGAATCAGATTCAGGTGAAGCAACAGGCAAACCGATTATGTA	0.0	0.0	0.0	0.0	0.0	4.4954973098944097e-07	0.0	4.1429880514153106e-07	1.30509865501753e-07	0.0	0.0	9.061809971488828e-08	4.55783159035101e-07
ACCTAAAGCCCCAAAGCAGTTTAGTAGAAGCAACAGGCAAACCGATTATGTA	0.0	0.0	0.0	0.0	0.0	0.0	0.0	0.0	0.0	0.0	2.7070203269614945e-07	9.061809971488828e-08	0.0
AATAGAATATTAAAAGTGTTTCGGGCGTTGGAAGTCTCAAGATTTTTTGTTC	0.0	0.0	0.0	0.0	3.241791621524718e-07	1.9266417042404613e-07	0.0	6.904980085692183e-08	3.9152959650525905e-07	2.700332248879902e-07	2.7070203269614945e-07	1.3592714957233241e-07	1.51927719678367e-07
AATGGAACTATGAAATTCGTTGCGATTCGTAAACGATGAATGTGTTTCATGA	0.0	0.0	0.0	0.0	0.0	0.0	0.0	0.0	0.0	0.0	0.0	2.265452492872207e-07	2.0257029290448933e-07
CCCCAAATGTGGAACAGTGTTTAATGTAATCAAAAGTCAAGAGACTTTAGAA	0.0	0.0	0.0	1.2775822012358053e-06	6.483583243049436e-07	6.422139014134871e-07	0.0	2.0714940257076553e-07	6.52549327508765e-08	1.350166124439951e-07	0.0	2.265452492872207e-07	0.0
AGAATAACGGTCAAGATTTTTGTCTTGAAGCAACAGGCAAACCGATTATGTA	1.4390739271464027e-06	1.5128038481075115e-06	9.531657254949432e-07	8.517214674905369e-07	1.03737331888791e-06	1.2202064126856255e-06	4.380335796542163e-06	1.6571952205661242e-06	1.3703535877684066e-06	6.750830622199756e-07	1.1910889438630577e-06	9.514900470063268e-07	5.064257322612233e-07
TCTTAAACGCGGAAGGTTGTTCGCCGAGTATAAAACATAAGGTTGTTAGTGT	0.0	0.0	0.0	0.0	0.0	0.0	0.0	4.1429880514153106e-07	1.9576479825262952e-07	8.776079808859682e-07	2.7070203269614945e-07	6.79635747861662e-07	1.0128514645224467e-07
TCCCGAAAAAATAACTTAGTTGGATTCCATGAAAGAATAATGGTTTTATAGT	0.0	6.982171606650053e-07	4.765828627474716e-07	0.0	4.5385082701346056e-07	0.0	0.0	2.7619920342768734e-07	1.30509865501753e-07	1.350166124439951e-07	1.624212196176897e-07	3.624723988595531e-07	3.03855439356734e-07
GAAAAAAACTTTAATACGATTTTCACGTTGGAAGTCTCAAGATTTTTTGTTC	0.0	0.0	0.0	0.0	0.0	3.8532834084809225e-07	0.0	3.452490042846092e-07	2.61019731003506e-07	1.350166124439951e-07	2.7070203269614945e-07	5.437085982893297e-07	5.064257322612233e-07
TGGTAAAGCAACAAAGTTTTTTTCGTAGTATAAAACATAAGGTTGTTAGTGT	2.0786623392114706e-06	1.5128038481075115e-06	9.531657254949432e-07	1.7034429349810738e-06	1.945074972914831e-06	1.0917636324029281e-06	0.0	1.1738466145676713e-06	1.3703535877684066e-06	1.6201993493279413e-06	1.028667724245368e-06	1.31396244586588e-06	1.063494037748569e-06
CTAGTAACAATGAAGTGGCTTTAGGTGTTGGAAGTCTCAAGATTTTTTGTTC	2.7182507512765385e-06	4.072933437212531e-06	2.621205745111094e-06	3.6198162368347815e-06	3.56597078367719e-06	3.5963978479155278e-06	0.0	3.1072410385614826e-06	2.088157848028048e-06	2.430299023991912e-06	9.203869111669082e-07	1.4045805455807683e-06	1.1141366109746913e-06
AACTAAATCGCTAACTATTTTCCAGAAGTATAAAACATAAGGTTGTTAGTGT	0.0	0.0	0.0	0.0	0.0	3.8532834084809225e-07	0.0	4.833486059984529e-07	1.9576479825262952e-07	4.7255814355398287e-07	5.4140406539229893e-08	2.7185429914466483e-07	0.0
TATTTAATGTTGAATTCCCTTCAAAAGTTGGAAGTCTCAAGATTTTTTGTTC	2.0786623392114706e-06	5.818476338875044e-07	1.191457156868679e-06	1.2775822012358053e-06	1.3615524810403818e-06	9.633208521202306e-07	0.0	1.4500458179953585e-06	9.13569058512271e-07	1.0126245933299634e-06	2.3821778877261154e-06	1.9029800940126536e-06	1.4686346235575475e-06
CTTACAACGGTGAAGATTTTTCGGAAGAAGCAACAGGCAAACCGATTATGTA	1.2791768241301358e-06	8.145866874425062e-07	1.9063314509898863e-06	6.387911006179026e-07	3.241791621524718e-07	2.5688556056539487e-07	0.0	6.904980085692183e-08	6.52549327508765e-08	1.350166124439951e-07	0.0	1.3592714957233241e-07	3.5449801258285633e-07
ATCGCAATAGTTAATAGAGTTACAGCGTACCAAGACAAAAAACTGTTATTTA	9.593826180976018e-07	1.047325740997508e-06	4.765828627474716e-07	2.1293036687263422e-07	3.241791621524718e-07	6.422139014134872e-08	0.0	0.0	2.61019731003506e-07	0.0	0.0	0.0	0.0
CCCGTAATCCCCAAGACAGTTATTAAGTTGGAAGTCTCAAGATTTTTTGTTC	0.0	0.0	0.0	0.0	0.0	0.0	0.0	0.0	0.0	0.0	0.0	0.0	4.55783159035101e-07
TGTATAAACCATAATCTTGTTTGGAACAGATAAATAACAAATCAATTTACTC	1.2791768241301358e-06	1.1636952677750087e-06	0.0	0.0	1.2967166486098874e-07	1.9266417042404613e-07	0.0	6.904980085692183e-08	6.52549327508765e-08	3.375415311099878e-07	1.0828081307845979e-07	4.983995484318855e-07	2.5321286613061163e-07
GGACTAAACAAGAAGATTTTTACTTAGAAGCAACAGGCAAACCGATTATGTA	0.0	0.0	0.0	0.0	0.0	0.0	0.0	3.452490042846092e-07	1.30509865501753e-07	1.350166124439951e-07	5.4140406539229893e-08	4.530904985744414e-08	0.0
GGACGAAAGAAGAAAATAGTTCGGTTCAGATAAATAACAAATCAATTTACTC	2.2385594422277376e-06	3.258346749770025e-06	1.191457156868679e-06	8.517214674905369e-07	1.2967166486098874e-07	3.8532834084809225e-07	0.0	3.452490042846092e-07	1.30509865501753e-07	0.0	0.0	9.061809971488828e-08	0.0
GAGGGAAGAATCAAAAACTTTTGGAAGTTGGAAGTCTCAAGATTTTTTGTTC	1.4390739271464027e-06	1.6291733748850124e-06	1.191457156868679e-06	2.129303668726342e-06	2.269254135067303e-06	2.8257411662193434e-06	0.0	3.1072410385614826e-06	3.066981839291196e-06	3.5779402297658705e-06	3.194283985814564e-06	3.4887968390231986e-06	2.3802009416277497e-06
CCAACAAATGAAAATGCCCTTGTCGTGTTGGAAGTCTCAAGATTTTTTGTTC	1.1192797211138688e-06	8.145866874425062e-07	7.148742941212074e-07	1.916373301853708e-06	5.835224918744493e-07	8.348780718375333e-07	0.0	1.5190956188522805e-06	1.30509865501753e-06	2.430299023991912e-06	1.3535101634807473e-06	1.676434844725433e-06	1.5192771967836699e-06
CATAAAAACCTAAACGTTATTCGCTAGAAGCAACAGGCAAACCGATTATGTA	0.0	0.0	0.0	0.0	0.0	0.0	0.0	0.0	4.567845292561355e-07	2.0252491866599267e-07	0.0	2.265452492872207e-07	6.583534519395903e-07
ACATAAAGACATAAGAGTGTTCGTTTGAAGCAACAGGCAAACCGATTATGTA	4.317221781439208e-06	6.283954445985048e-06	7.148742941212074e-06	3.193955503089513e-06	3.306627453955213e-06	3.7890620183395737e-06	0.0	3.6596394454168574e-06	3.5890213012982076e-06	3.645448535987868e-06	2.1656162615691956e-06	2.62792489173176e-06	9.11566318070202e-07
AAGCAAACAACGAATGCCCTTTTTAGGAAGCAACAGGCAAACCGATTATGTA	1.4390739271464027e-06	1.3964343213300106e-06	2.8594971764848296e-06	8.517214674905369e-07	2.139582470206314e-06	1.0275422422615795e-06	0.0	1.5881454197092023e-06	1.4356085205192831e-06	2.430299023991912e-06	1.2452293504022876e-06	1.4498895954382124e-06	1.367349477105303e-06
ACAACAAATTGAAATAAGCTTTCATTTCCTAAAACACAAACCCCATTCTGGG	0.0	0.0	0.0	0.0	0.0	0.0	0.0	0.0	0.0	0.0	0.0	2.7185429914466483e-07	5.064257322612233e-08
TTTCAAACATTTAAGTCGCTTCTCAATCCTAAAACACAAACCCCATTCTGGG	0.0	0.0	0.0	0.0	0.0	0.0	0.0	0.0	0.0	0.0	0.0	0.0	3.03855439356734e-07
GCTGTAATGTTTAATATTTTTTAACGGTACCAAGACAAAAAACTGTTATTTA	1.1192797211138688e-06	3.4910858033250264e-07	0.0	6.387911006179026e-07	6.483583243049436e-07	1.9266417042404613e-07	0.0	1.311946216281515e-06	9.788239912631475e-07	1.0126245933299634e-06	2.7070203269614945e-07	9.514900470063268e-07	1.0128514645224465e-06
GTATGAAAATAGAAAGCTGTTTGTGGGTTGGAAGTCTCAAGATTTTTTGTTC	7.994855150813349e-07	9.30956214220007e-07	1.191457156868679e-06	1.2775822012358053e-06	1.03737331888791e-06	9.633208521202306e-07	0.0	6.904980085692184e-07	7.178042602596416e-07	1.1476412057739585e-06	8.662465046276783e-07	9.061809971488828e-07	2.5321286613061163e-07
CCTTCAACCGTTAAGACTATTTGAGAGTTGGAAGTCTCAAGATTTTTTGTTC	9.593826180976018e-07	2.3273905355500175e-06	1.6680400196161506e-06	1.7034429349810738e-06	1.5560599783318649e-06	1.7981989239577639e-06	0.0	2.554842631706108e-06	2.349177579031554e-06	3.7129568422098653e-06	2.057335448490736e-06	1.8576710441552097e-06	1.3167069038791806e-06
AATTTAACCAAGAAACGGGTTTGGTCGTTGGAAGTCTCAAGATTTTTTGTTC	0.0	6.982171606650053e-07	9.531657254949432e-07	2.1293036687263422e-07	1.6208958107623591e-06	1.0917636324029281e-06	0.0	8.976474111399839e-07	1.7618831842736656e-06	1.8902325742159315e-06	1.2452293504022876e-06	1.2233443461509916e-06	5.570683054873456e-07
TCAAGAACTTAGAAAGGAGTTTTCGGGAAGCAACAGGCAAACCGATTATGTA	0.0	0.0	0.0	0.0	0.0	3.8532834084809225e-07	0.0	8.285976102830621e-07	1.9576479825262952e-07	9.451162871079657e-07	4.3312325231383915e-07	5.890176481467738e-07	2.0257029290448933e-07
TTTAAAAAATTTAAAGGTTTTGGAATAGTATAAAACATAAGGTTGTTAGTGT	0.0	9.30956214220007e-07	0.0	1.7034429349810738e-06	3.241791621524718e-07	6.422139014134871e-07	0.0	3.452490042846092e-07	3.9152959650525905e-07	2.700332248879902e-07	2.7070203269614945e-07	2.265452492872207e-07	4.0514058580897866e-07
TCCGCAAACCGTAATCAGTTTTAATCGTTGGAAGTCTCAAGATTTTTTGTTC	1.1192797211138687e-05	9.076823088645068e-06	1.3820903019676677e-05	9.794796876141174e-06	9.077016540269212e-06	1.0660750763463887e-05	0.0	1.015032072596751e-05	1.2072162558912153e-05	1.3366644631955516e-05	1.3047837975954405e-05	1.1916280112507809e-05	1.2660643306530583e-05
AACTAAAACGGAAAAAGTATTTTGATAGTATAAAACATAAGGTTGTTAGTGT	0.0	5.818476338875044e-07	7.148742941212074e-07	1.064651834363171e-06	3.890149945829662e-07	5.137711211307897e-07	0.0	6.904980085692184e-07	1.044078924014024e-06	1.2826578182179535e-06	1.2452293504022876e-06	1.2233443461509916e-06	1.6712049164620368e-06
TCACTAAGATTAAAGGCGATTACCGCGAAGCAACAGGCAAACCGATTATGTA	3.6776333693741404e-06	2.5601295891050193e-06	2.382914313737358e-06	2.3422340355989765e-06	1.8154033080538422e-06	2.5046342155125996e-06	4.380335796542163e-06	2.2786434282784207e-06	2.088157848028048e-06	2.565315636435907e-06	2.2738970746476555e-06	1.993598193727542e-06	8.102811716179573e-07
TCTGGAAACGGAAAATACTTTAGGACGAAGCAACAGGCAAACCGATTATGTA	3.1979420603253394e-06	1.7455429016625133e-06	1.6680400196161506e-06	1.4905125681084395e-06	1.1022091513184042e-06	2.055084484523159e-06	0.0	3.9358386488445445e-06	3.523766368547331e-06	2.565315636435907e-06	2.1656162615691956e-06	2.8091610911615365e-06	3.089196966793462e-06
GGGTGAAGCATTAAACGATTTGGTTAGAAGCAACAGGCAAACCGATTATGTA	2.7182507512765385e-06	1.978281955217515e-06	1.191457156868679e-06	8.517214674905369e-07	1.426388313470876e-06	1.2844278028269741e-06	0.0	6.214482077122965e-07	1.7618831842736656e-06	1.2826578182179535e-06	1.624212196176897e-06	8.608719472914386e-07	1.1141366109746913e-06
GGCCCAATTCAAAACGACTTTACGATGTTGGAAGTCTCAAGATTTTTTGTTC	1.5989710301626697e-06	3.141977222992524e-06	1.4297485882424148e-06	1.7034429349810738e-06	1.945074972914831e-06	1.2202064126856255e-06	0.0	1.9333944239938117e-06	1.5661183860210362e-06	1.6201993493279413e-06	1.2993697569415175e-06	1.0874171965786593e-06	1.0128514645224465e-06
CGTTAAAAATAAAAACAGATTTAAATAGTATAAAACATAAGGTTGTTAGTGT	0.0	0.0	0.0	0.0	0.0	0.0	0.0	0.0	4.567845292561355e-07	2.0252491866599267e-07	2.7070203269614945e-07	1.8123619942977655e-07	4.0514058580897866e-07
TTTTAAAATGGAAAACGAGTTTGCTTGTTGGAAGTCTCAAGATTTTTTGTTC	0.0	0.0	0.0	0.0	0.0	0.0	0.0	0.0	0.0	3.375415311099878e-07	3.7898284577460927e-07	4.530904985744414e-07	3.5449801258285633e-07
CAACTAATTGTCAAGCGATTTTCAGGAGTATAAAACATAAGGTTGTTAGTGT	2.0786623392114706e-06	1.3964343213300106e-06	7.148742941212074e-07	6.387911006179026e-07	1.945074972914831e-07	1.9266417042404613e-07	0.0	2.7619920342768734e-07	4.567845292561355e-07	2.0252491866599267e-07	1.0828081307845979e-07	4.077814487169972e-07	3.5449801258285633e-07
AGTCCAAATTCGAAATGGTTTTAGCAGTTGGAAGTCTCAAGATTTTTTGTTC	1.7588681331789367e-06	1.3964343213300106e-06	7.148742941212074e-07	1.2775822012358053e-06	1.6208958107623591e-06	1.0917636324029281e-06	4.380335796542163e-06	1.311946216281515e-06	1.5661183860210362e-06	2.1602657991039216e-06	2.3821778877261154e-06	4.032505437312528e-06	4.608474163577132e-06
AGCAAAAAGAGTAACTAGCTTCTGAAGTTGGAAGTCTCAAGATTTTTTGTTC	1.2791768241301358e-06	6.982171606650053e-07	7.148742941212074e-07	2.1293036687263422e-07	1.1670449837488987e-06	1.541313363392369e-06	0.0	8.976474111399839e-07	2.0229029152771714e-06	2.092757492881924e-06	1.6783526027161267e-06	1.948289143870098e-06	1.7218474896881592e-06
CTTACAATCTGCAAAACCATTGAACTTCCCTAAGAGTAAACCAAGTTGTATC	9.593826180976018e-07	1.2800647945525097e-06	2.1446228823636223e-06	3.193955503089513e-06	1.6208958107623591e-06	1.1559850225442768e-06	0.0	6.214482077122965e-07	7.178042602596416e-07	9.451162871079657e-07	6.496848784707588e-07	9.061809971488828e-07	3.03855439356734e-07
TGTAAAACTCGTAATTAGTTTTCGGGGTACCAAGACAAAAAACTGTTATTTA	7.994855150813349e-07	1.6291733748850124e-06	2.382914313737358e-07	8.517214674905369e-07	6.483583243049436e-07	4.4954973098944097e-07	0.0	2.7619920342768734e-07	7.178042602596416e-07	4.0504983733198533e-07	1.0828081307845979e-07	4.530904985744414e-07	5.064257322612233e-08
CTAACAAAAAGAAAGTACATTTGTATGAAGCAACAGGCAAACCGATTATGTA	7.994855150813349e-07	1.1636952677750087e-06	1.4297485882424148e-06	1.4905125681084395e-06	1.2967166486098873e-06	1.4128705831096717e-06	0.0	1.726245021423046e-06	2.349177579031554e-06	1.4851827368839463e-06	2.4363182942653453e-06	2.5373067920168715e-06	1.5192771967836699e-06
ACCTAAACCGAGAAGTTCTTTTGTATGAAGCAACAGGCAAACCGATTATGTA	2.3984565452440046e-06	2.4437600623275184e-06	1.9063314509898863e-06	2.5551644024716105e-06	2.07474663777582e-06	1.348649192968323e-06	0.0	8.976474111399839e-07	1.5661183860210362e-06	1.3501661244399512e-06	1.2993697569415175e-06	1.359271495723324e-06	2.633413807758361e-06
GGCTCAATCCAAAATTTACTTTGTTTGAAGCAACAGGCAAACCGATTATGTA	1.2791768241301358e-06	1.047325740997508e-06	1.6680400196161506e-06	6.387911006179026e-07	1.750567475623348e-06	1.6055347535337177e-06	0.0	1.7952948222799677e-06	1.1093338567649005e-06	1.0801328995519608e-06	1.3535101634807473e-06	1.1327262464361035e-06	1.0128514645224465e-06
GGAAAAATGGGAAAGATCGTTTGGCCAGTATAAAACATAAGGTTGTTAGTGT	0.0	0.0	0.0	0.0	4.5385082701346056e-07	3.8532834084809225e-07	0.0	2.7619920342768734e-07	0.0	2.700332248879902e-07	1.624212196176897e-07	1.3592714957233241e-07	5.064257322612233e-08
CGTACAAGCAGTAACCCGTTTATTATGTACCAAGACAAAAAACTGTTATTTA	0.0	5.818476338875044e-07	7.148742941212074e-07	1.2775822012358053e-06	9.725374864574154e-07	5.779925112721384e-07	0.0	3.452490042846092e-07	4.567845292561355e-07	2.0252491866599267e-07	0.0	1.3592714957233241e-07	5.064257322612233e-08
ACCAAAAAAGCTAAGCGGCTTTCTCAGTTGGAAGTCTCAAGATTTTTTGTTC	0.0	5.818476338875044e-07	1.6680400196161506e-06	2.1293036687263422e-07	5.835224918744493e-07	2.5688556056539487e-07	0.0	5.523984068553747e-07	2.61019731003506e-07	8.100996746639707e-07	5.4140406539229893e-08	3.1716334900210894e-07	2.0257029290448933e-07
TCAGGAAGAACTAACAATCTTCATTCGAAGCAACAGGCAAACCGATTATGTA	2.7182507512765385e-06	2.094651481995016e-06	1.191457156868679e-06	1.064651834363171e-06	1.5560599783318649e-06	1.926641704240461e-06	0.0	1.242896415424593e-06	1.174588789515777e-06	1.0801328995519608e-06	8.662465046276783e-07	4.077814487169972e-07	1.1647791842008137e-06
TCTATAAATTGTAATTGAGTTGTTGAGAAGCAACAGGCAAACCGATTATGTA	2.8781478542928055e-06	2.5601295891050193e-06	2.382914313737358e-06	2.7680947693442446e-06	3.176955789094224e-06	3.082626726784738e-06	0.0	1.726245021423046e-06	1.696628251522789e-06	2.092757492881924e-06	1.7866334157945865e-06	1.2686533960084358e-06	6.583534519395903e-07
TGCAGAACCTAAAACCAAATTTTGCTGAAGCAACAGGCAAACCGATTATGTA	1.5989710301626697e-06	8.145866874425062e-07	2.382914313737358e-06	1.2775822012358053e-06	1.750567475623348e-06	8.990994619788819e-07	0.0	5.523984068553747e-07	1.1093338567649005e-06	6.07574755997978e-07	1.515931383098437e-06	9.96799096863771e-07	1.0128514645224465e-06
TGAGTAAACGAGAAGCTAGTTAGGGCGTTGGAAGTCTCAAGATTTTTTGTTC	7.355266738748281e-06	7.91312782087006e-06	6.433868647090867e-06	7.878423574287466e-06	8.363822383533774e-06	6.293696233852173e-06	8.760671593084326e-06	8.700274907972153e-06	1.0245024441887612e-05	1.0531295770631619e-05	1.1044642934002898e-05	8.789955672344163e-06	8.963735461023653e-06
GGATTAAATTCAAATGTGTTTCTGGAGTTGGAAGTCTCAAGATTTTTTGTTC	1.5989710301626697e-06	1.978281955217515e-06	4.765828627474716e-07	2.3422340355989765e-06	2.2044183026368084e-06	2.5688556056539483e-06	0.0	2.140543826564577e-06	1.30509865501753e-06	8.100996746639707e-07	1.6783526027161267e-06	1.2233443461509916e-06	2.0763455022710154e-06
ATAATAACAAAGAATATTGTTTTTAAGTTGGAAGTCTCAAGATTTTTTGTTC	0.0	0.0	0.0	0.0	0.0	0.0	0.0	0.0	5.22039462007012e-07	3.375415311099878e-07	4.872636588530691e-07	4.983995484318855e-07	5.570683054873456e-07
GGAGAAATTCAGAAAATTATTCTCTGGTTGGAAGTCTCAAGATTTTTTGTTC	0.0	1.1636952677750087e-06	0.0	8.517214674905369e-07	7.13194156735438e-07	1.6055347535337177e-06	0.0	7.595478094261403e-07	4.567845292561355e-07	3.375415311099878e-07	2.7070203269614945e-07	4.530904985744414e-07	2.0257029290448933e-07
TGGTTAACTACTAAATCGTTTCTGTGGAAGCAACAGGCAAACCGATTATGTA	2.2385594422277376e-06	1.2800647945525097e-06	1.4297485882424148e-06	1.7034429349810738e-06	9.725374864574154e-07	8.348780718375333e-07	4.380335796542163e-06	1.4500458179953585e-06	7.178042602596416e-07	1.6201993493279413e-06	1.028667724245368e-06	8.155628974339944e-07	5.570683054873456e-07
AAGTAAACAGTGAAGACTGTTTATCCGAAGCAACAGGCAAACCGATTATGTA	1.2791768241301358e-06	1.2800647945525097e-06	1.6680400196161506e-06	1.2775822012358053e-06	1.231880816179393e-06	1.4770919732510203e-06	4.380335796542163e-06	6.214482077122965e-07	9.13569058512271e-07	1.1476412057739585e-06	8.662465046276783e-07	8.608719472914386e-07	1.7724900629142816e-06
ACGCCAATCAGTAACATTATTCCGTCGTTGGAAGTCTCAAGATTTTTTGTTC	0.0	0.0	0.0	0.0	3.241791621524718e-07	1.2844278028269743e-07	0.0	1.3809960171384367e-07	1.9576479825262952e-07	6.750830622199755e-08	1.624212196176897e-07	3.1716334900210894e-07	1.0128514645224467e-07
TGCTTAATGAGCAATTATTTTTACGGCCATGAAAGAATAATGGTTTTATAGT	4.317221781439208e-06	3.258346749770025e-06	2.8594971764848296e-06	4.471537704325318e-06	2.9176124593722466e-06	3.082626726784738e-06	4.380335796542163e-06	3.1762908394184045e-06	2.1534127807789245e-06	2.902857167545895e-06	1.8407738223338165e-06	2.945088240733869e-06	1.7218474896881592e-06
GCTCTAATGCCAAATATAGTTAAATTGAAGCAACAGGCAAACCGATTATGTA	0.0	0.0	0.0	0.0	3.241791621524718e-07	2.5688556056539487e-07	0.0	2.7619920342768734e-07	3.9152959650525905e-07	6.750830622199755e-08	5.4140406539229893e-08	4.530904985744414e-07	5.064257322612233e-08
TGTTAAAGGGGTAAGGGAGTTGGGAAGTTGGAAGTCTCAAGATTTTTTGTTC	0.0	0.0	0.0	0.0	0.0	0.0	0.0	0.0	0.0	3.375415311099878e-07	0.0	0.0	0.0
GTTATAATCTGAAAAGTCTTTTCACGGAAGCAACAGGCAAACCGATTATGTA	0.0	1.6291733748850124e-06	2.382914313737358e-07	2.1293036687263422e-07	1.945074972914831e-07	4.4954973098944097e-07	0.0	5.523984068553747e-07	1.7618831842736656e-06	1.0126245933299634e-06	1.7324930092553566e-06	1.7217438945828772e-06	1.5192771967836699e-06
ATTGGAATAGGGAAAGTCTTTGTTCACTACGAAGACGCAACCAAATTGGTTA	7.195369635732013e-06	5.003889651432538e-06	8.57849152945449e-06	4.471537704325318e-06	7.261613232215369e-06	3.6606192380568764e-06	4.380335796542163e-06	4.350137453986076e-06	3.066981839291196e-06	3.7129568422098653e-06	2.1656162615691956e-06	3.5341058888806427e-06	3.7475504187330526e-06
TTCCTAATTTGTAACGCATTTATTATGAAGCAACAGGCAAACCGATTATGTA	3.1979420603253394e-06	1.861912428440014e-06	1.4297485882424148e-06	2.981025136216879e-06	1.6208958107623591e-06	1.4770919732510203e-06	4.380335796542163e-06	1.5881454197092023e-06	1.6313733187719125e-06	1.0801328995519608e-06	2.1114758550299657e-06	2.673233941589204e-06	1.4179920503314253e-06
AGATAAAGCAGGAATTTGGTTGGGTAGAAGCAACAGGCAAACCGATTATGTA	0.0	5.818476338875044e-07	1.6680400196161506e-06	1.916373301853708e-06	1.945074972914831e-06	1.4770919732510203e-06	0.0	9.666972119969058e-07	6.52549327508765e-07	1.822724267993934e-06	7.038252850099886e-07	9.96799096863771e-07	7.596385983918349e-07
ACAAGAATCCAAAATTTCGTTTACCTGTTGGAAGTCTCAAGATTTTTTGTTC	0.0	5.818476338875044e-07	4.765828627474716e-07	2.1293036687263422e-07	6.483583243049436e-07	7.064352915548358e-07	0.0	8.285976102830621e-07	7.830591930105181e-07	7.425913684419731e-07	9.203869111669082e-07	5.437085982893297e-07	3.03855439356734e-07
TAATCAAACTCTACGCGTTTATAACAGTTGGAAGTCTCAAGATTTTTTGTTC	0.0	0.0	0.0	0.0	0.0	0.0	0.0	3.452490042846092e-07	3.262746637543825e-07	4.0504983733198533e-07	5.4140406539229893e-08	4.530904985744414e-08	1.0128514645224467e-07
TTACGAATGCGTAATCGGTTTGATTGAGTATAAAACATAAGGTTGTTAGTGT	0.0	1.7455429016625133e-06	1.9063314509898863e-06	1.4905125681084395e-06	7.780299891659324e-07	2.055084484523159e-06	0.0	1.8643446231368897e-06	1.1093338567649005e-06	2.2277741053259193e-06	1.4617909765592071e-06	1.31396244586588e-06	8.609237448440796e-07
GTATTAACAGTGAAGATTTTTTGCAAAGTATAAAACATAAGGTTGTTAGTGT	0.0	1.5128038481075115e-06	4.765828627474716e-07	1.064651834363171e-06	7.780299891659324e-07	4.4954973098944097e-07	0.0	9.666972119969058e-07	2.61019731003506e-07	2.700332248879902e-07	5.4140406539229893e-08	4.530904985744414e-08	5.064257322612233e-08
TTTCAATATTTAAGAGGGTTCCAGGAGAAGCAACAGGCAAACCGATTATGTA	0.0	0.0	0.0	0.0	0.0	3.2110695070674353e-07	0.0	1.3809960171384367e-07	2.61019731003506e-07	6.750830622199755e-08	0.0	0.0	1.0128514645224467e-07
GTCCGAACTGTGAAGCGCATTGCCGGGAAGCAACAGGCAAACCGATTATGTA	9.593826180976018e-07	5.818476338875044e-07	7.148742941212074e-07	2.1293036687263422e-07	0.0	0.0	0.0	6.904980085692183e-08	0.0	0.0	0.0	0.0	0.0
TTGAGAATGGTTAAGTTCGTTTCGCTGTTGGAAGTCTCAAGATTTTTTGTTC	2.0786623392114706e-06	1.5128038481075115e-06	1.4297485882424148e-06	2.3422340355989765e-06	2.852776626941752e-06	2.9541839465020407e-06	0.0	3.1072410385614826e-06	4.959374889066614e-06	4.0504983733198536e-06	4.601934555834541e-06	5.7542493318954055e-06	7.545743410692228e-06
TCATTAATCTTTAACCAGTTTTTTAAGTTGGAAGTCTCAAGATTTTTTGTTC	1.5989710301626697e-06	8.145866874425062e-07	2.382914313737358e-07	1.7034429349810738e-06	6.483583243049436e-07	6.422139014134871e-07	4.380335796542163e-06	2.0714940257076553e-07	2.61019731003506e-07	2.700332248879902e-07	8.662465046276783e-07	2.265452492872207e-07	4.0514058580897866e-07
ACTTAAAGTAGTAATTACCTTCAATGGAAGCAACAGGCAAACCGATTATGTA	1.7588681331789367e-06	5.818476338875044e-07	7.148742941212074e-07	4.2586073374526844e-07	7.780299891659324e-07	5.779925112721384e-07	0.0	5.523984068553747e-07	3.9152959650525905e-07	4.7255814355398287e-07	4.3312325231383915e-07	5.890176481467738e-07	8.609237448440796e-07
TTTACAACCACGAATGGTCTTTATCAGAAGCAACAGGCAAACCGATTATGTA	2.3984565452440046e-06	3.025607696215023e-06	9.531657254949432e-07	1.064651834363171e-06	1.750567475623348e-06	1.348649192968323e-06	0.0	2.416743029992264e-06	1.044078924014024e-06	1.0801328995519608e-06	6.496848784707588e-07	6.79635747861662e-07	4.0514058580897866e-07
CGTCAAAAATTTAAGAATCTTAAGTAGTACCAAGACAAAAAACTGTTATTTA	0.0	1.047325740997508e-06	1.4297485882424148e-06	2.129303668726342e-06	1.3615524810403818e-06	2.633076995795297e-06	4.380335796542163e-06	1.6571952205661242e-06	1.957647982526295e-06	2.3627907177699146e-06	2.598739513883035e-06	2.4919977421594274e-06	1.2660643306530582e-06
CAGGGAAGTAGGAATCGTCTTGTAGATAATCAAAAGTCAAGAGACTTTAGAA	0.0	0.0	0.0	0.0	0.0	4.4954973098944097e-07	0.0	0.0	5.22039462007012e-07	8.776079808859682e-07	3.248424392353794e-07	9.96799096863771e-07	5.570683054873456e-07
GTTAGAATTGGTAAGGATCTTACTCTTCAAAAAAACACAATTTCGTTGGGTA	0.0	0.0	1.191457156868679e-06	0.0	0.0	1.2844278028269743e-07	0.0	1.3809960171384367e-07	0.0	0.0	0.0	0.0	0.0
CATTTAATCTTGAATCCATTTCTCTTGTTGGAAGTCTCAAGATTTTTTGTTC	0.0	6.982171606650053e-07	9.531657254949432e-07	2.1293036687263422e-07	1.6857316431928534e-06	1.4770919732510203e-06	0.0	7.595478094261403e-07	4.567845292561355e-07	8.100996746639707e-07	7.579656915492185e-07	1.0874171965786593e-06	1.367349477105303e-06
GGGAGAATCCTGAATCGTGTTTTCAAGAAGCAACAGGCAAACCGATTATGTA	2.0786623392114706e-06	1.2800647945525097e-06	9.531657254949432e-07	8.517214674905369e-07	8.428658215964267e-07	3.8532834084809225e-07	0.0	6.904980085692184e-07	6.52549327508765e-07	7.425913684419731e-07	2.1656162615691957e-07	3.1716334900210894e-07	3.5449801258285633e-07
GGCAGAACCACGAAGACCGTTGCTTGGTACCAAGACAAAAAACTGTTATTTA	5.27660439953681e-06	4.305672490767533e-06	2.621205745111094e-06	3.832746603707416e-06	5.316538259300538e-06	3.2110695070674353e-06	0.0	4.14298805141531e-06	2.5449423772841836e-06	2.902857167545895e-06	2.7070203269614945e-06	2.899779190876425e-06	3.950120711637542e-06
ATCATAATGCACAAGTTATTTATGAATAATCAAAAGTCAAGAGACTTTAGAA	9.593826180976018e-07	4.654781071100035e-07	0.0	4.2586073374526844e-07	5.18686659443955e-07	5.137711211307897e-07	0.0	1.3809960171384367e-07	1.9576479825262952e-07	4.0504983733198533e-07	4.3312325231383915e-07	4.530904985744414e-08	0.0
TACTTAAACCTTAATCTAGTTGTATTGTACCAAGACAAAAAACTGTTATTTA	7.994855150813349e-07	4.654781071100035e-07	9.531657254949432e-07	6.387911006179026e-07	3.241791621524718e-07	3.8532834084809225e-07	0.0	4.1429880514153106e-07	6.52549327508765e-08	6.750830622199755e-08	5.414040653922989e-07	2.265452492872207e-07	3.03855439356734e-07
ACATAAAATCGTAAGTTTGTTAACTTGTTGGAAGTCTCAAGATTTTTTGTTC	0.0	0.0	0.0	0.0	0.0	5.779925112721384e-07	0.0	1.3809960171384367e-07	2.61019731003506e-07	7.425913684419731e-07	2.7070203269614945e-07	8.608719472914386e-07	2.5321286613061163e-07
TAGCCAATAGCTAACGGACTTGCCCCGTTGGAAGTCTCAAGATTTTTTGTTC	1.9187652361952037e-06	1.2800647945525097e-06	1.6680400196161506e-06	2.7680947693442446e-06	1.6208958107623591e-06	2.440412825371251e-06	0.0	2.485792830849186e-06	2.8059621082876897e-06	3.645448535987868e-06	3.681547644667633e-06	2.990397290591313e-06	4.55783159035101e-06
GAACCAACCTCTAATAGTGTTTAGTGGTACCAAGACAAAAAACTGTTATTTA	3.1979420603253394e-06	2.5601295891050193e-06	2.1446228823636223e-06	1.916373301853708e-06	4.019821610690651e-06	2.3761914352299023e-06	4.380335796542163e-06	4.350137453986076e-06	3.91529596505259e-06	3.645448535987868e-06	3.898109270824553e-06	2.5373067920168715e-06	4.1020484313159084e-06
CTTTAAAGTATCAATAGAGTTTCTGGTAATCAAAAGTCAAGAGACTTTAGAA	0.0	0.0	0.0	0.0	6.483583243049436e-07	7.064352915548358e-07	0.0	5.523984068553747e-07	7.178042602596416e-07	6.750830622199755e-08	3.7898284577460927e-07	4.077814487169972e-07	3.5449801258285633e-07
GAACGAATACTTAAATGTGTTAGTTTGTTGGAAGTCTCAAGATTTTTTGTTC	0.0	0.0	0.0	0.0	0.0	3.2110695070674353e-07	0.0	6.214482077122965e-07	3.262746637543825e-07	3.375415311099878e-07	7.038252850099886e-07	7.702538475765503e-07	8.102811716179573e-07
GATGGAACTCCTAATCCGGTTCTGTCGAAGCAACAGGCAAACCGATTATGTA	2.2385594422277376e-06	1.1636952677750088e-07	3.0977886078585654e-06	1.7034429349810738e-06	2.9824482918027407e-06	1.926641704240461e-06	0.0	1.9333944239938117e-06	2.2839226462806775e-06	2.6328239426579047e-06	4.277092116599161e-06	2.673233941589204e-06	2.3802009416277497e-06
ATATCAAACATAAACGCATTTGTTCATAATCAAAAGTCAAGAGACTTTAGAA	1.4390739271464027e-06	3.4910858033250264e-07	7.148742941212074e-07	4.2586073374526844e-07	7.13194156735438e-07	1.4770919732510203e-06	0.0	1.0357470128538276e-06	9.13569058512271e-07	1.822724267993934e-06	7.579656915492185e-07	6.343266980042179e-07	7.089960251657127e-07
ACACTAAGTCTTAAATAATTTCCACCGAAGCAACAGGCAAACCGATTATGTA	0.0	9.30956214220007e-07	0.0	2.1293036687263422e-07	2.593433297219775e-07	3.8532834084809225e-07	0.0	8.285976102830621e-07	9.13569058512271e-07	7.425913684419731e-07	8.662465046276783e-07	4.530904985744414e-07	7.089960251657127e-07
CAAAGAATCCGCAAGTGCGTTCTCATGTTGGAAGTCTCAAGATTTTTTGTTC	0.0	0.0	0.0	1.064651834363171e-06	6.483583243049436e-07	5.779925112721384e-07	0.0	4.1429880514153106e-07	1.9576479825262952e-07	4.0504983733198533e-07	3.248424392353794e-07	5.890176481467738e-07	6.583534519395903e-07
CTGACAATAGTGAAATGGCTTGATCGTAATCAAAAGTCAAGAGACTTTAGAA	9.593826180976018e-07	1.5128038481075115e-06	4.765828627474716e-07	1.916373301853708e-06	1.8154033080538422e-06	1.926641704240461e-06	0.0	1.7952948222799677e-06	7.178042602596416e-07	1.0801328995519608e-06	9.745273177061382e-07	1.0874171965786593e-06	4.55783159035101e-07
ACCAAAAGCCACAAGGTACTTCGTCCAGTATAAAACATAAGGTTGTTAGTGT	0.0	0.0	0.0	1.4905125681084395e-06	1.2967166486098874e-07	1.2844278028269743e-07	0.0	2.0714940257076553e-07	5.22039462007012e-07	5.400664497759804e-07	2.7070203269614945e-07	2.7185429914466483e-07	2.0257029290448933e-07
TAGTGAAAATAGAAAATCCTTATTATGAAGCAACAGGCAAACCGATTATGTA	9.593826180976018e-07	1.1636952677750087e-06	2.382914313737358e-07	1.7034429349810738e-06	1.5560599783318649e-06	1.7339775338164152e-06	0.0	8.285976102830621e-07	1.2398437222666536e-06	8.776079808859682e-07	1.515931383098437e-06	1.31396244586588e-06	1.0128514645224465e-06
AACGTAAGTCTAAACGTATTTGAGAATCCCTAAGAGTAAACCAAGTTGTATC	0.0	0.0	0.0	0.0	0.0	0.0	0.0	5.523984068553747e-07	0.0	0.0	0.0	4.530904985744414e-08	1.0128514645224467e-07
TTCCAAATAGAAAAGAAATTTCTTATGAAGCAACAGGCAAACCGATTATGTA	0.0	0.0	0.0	0.0	0.0	9.633208521202306e-07	0.0	6.214482077122965e-07	3.9152959650525905e-07	1.350166124439951e-07	8.121060980884485e-07	7.702538475765503e-07	2.0257029290448933e-07
CCATTAACACACAAAAATTTTCATGTAGTATAAAACATAAGGTTGTTAGTGT	9.593826180976018e-07	2.3273905355500175e-07	4.765828627474716e-07	1.064651834363171e-06	0.0	1.2844278028269743e-07	0.0	1.3809960171384367e-07	6.52549327508765e-08	0.0	2.1656162615691957e-07	9.061809971488828e-08	0.0
CGATCAACCACGAAAGGATTTGTGCCGTTGGAAGTCTCAAGATTTTTTGTTC	4.317221781439208e-06	4.072933437212531e-06	7.148742941212074e-06	5.536189538688489e-06	3.825314113399168e-06	4.688161480318456e-06	0.0	4.488237055699919e-06	3.91529596505259e-06	4.388039904429841e-06	4.547794149295311e-06	4.530904985744414e-06	4.456546443898765e-06
AGTCGAAATAAGAAACATATTTGTTAGAAGCAACAGGCAAACCGATTATGTA	2.8781478542928055e-06	2.4437600623275184e-06	2.8594971764848296e-06	1.7034429349810738e-06	1.750567475623348e-06	1.4770919732510203e-06	0.0	1.1047968137107493e-06	7.178042602596416e-07	8.100996746639707e-07	7.579656915492185e-07	1.4951986452956566e-06	4.0514058580897866e-07
CAACTAATGTGCAACATAATTCGACCCCATGAAAGAATAATGGTTTTATAGT	1.1192797211138687e-05	1.2451539365192595e-05	1.4059194451050412e-05	1.469219531421176e-05	1.426388313470876e-05	1.4385591391662111e-05	8.760671593084326e-06	1.5121906387665882e-05	1.4617104936196337e-05	1.66070433306114e-05	1.3589242041346704e-05	1.8848564740696762e-05	1.2761928452982828e-05
TATCTAAACGGAAAATGTGTTGTGTGGTTGGAAGTCTCAAGATTTTTTGTTC	0.0	0.0	0.0	0.0	5.835224918744493e-07	3.8532834084809225e-07	4.380335796542163e-06	5.523984068553747e-07	3.262746637543825e-07	2.700332248879902e-07	2.1656162615691957e-07	1.3592714957233241e-07	1.51927719678367e-07
AAGAAAACGTTGAAAAAAATTATGTTGTACCAAGACAAAAAACTGTTATTTA	3.6776333693741404e-06	5.003889651432538e-06	1.9063314509898863e-06	3.4068858699621475e-06	2.7231049620807636e-06	4.623940090177107e-06	4.380335796542163e-06	4.90253586084145e-06	3.4585114357964546e-06	2.430299023991912e-06	2.3821778877261154e-06	4.032505437312528e-06	1.5192771967836699e-06
TCAGTAAGGGGAAAGAAACTTCACCTGAAGCAACAGGCAAACCGATTATGTA	1.2791768241301358e-06	1.3964343213300106e-06	7.148742941212074e-07	2.129303668726342e-06	2.5934332972197746e-06	3.8532834084809225e-07	0.0	8.285976102830621e-07	6.52549327508765e-07	4.0504983733198533e-07	5.955444719315288e-07	1.8123619942977655e-07	9.622088912963244e-07
ATAACAAAATTTAAGCAATTTAAGCAGTTGGAAGTCTCAAGATTTTTTGTTC	2.5583536482602716e-06	1.3964343213300106e-06	2.621205745111094e-06	3.193955503089513e-06	2.5285974647892805e-06	1.99086309438181e-06	0.0	1.6571952205661242e-06	2.5449423772841836e-06	1.3501661244399512e-06	2.3280374811868854e-06	2.4919977421594274e-06	1.7218474896881592e-06
CTACTAACTCTTAATCGCGTTCCGGAGTTGGAAGTCTCAAGATTTTTTGTTC	1.5989710301626697e-06	1.3964343213300106e-06	2.382914313737358e-07	1.2775822012358053e-06	1.426388313470876e-06	1.0275422422615795e-06	0.0	1.242896415424593e-06	1.5008634532701597e-06	1.4851827368839463e-06	1.4076505700199772e-06	1.4498895954382124e-06	1.367349477105303e-06
GGGGCAATTACGAATCACCTTTATGTGTTGGAAGTCTCAAGATTTTTTGTTC	1.1192797211138688e-06	0.0	4.765828627474716e-07	6.387911006179026e-07	8.428658215964267e-07	8.990994619788819e-07	0.0	1.311946216281515e-06	1.6313733187719125e-06	1.4851827368839463e-06	4.872636588530691e-07	8.608719472914386e-07	1.7218474896881592e-06
ATGGAAATCGATAAAATTGTTGTTATGAAGCAACAGGCAAACCGATTATGTA	1.9187652361952037e-06	3.723824856880028e-06	1.4297485882424148e-06	3.6198162368347815e-06	1.4912241459013704e-06	2.247748654947205e-06	0.0	1.8643446231368897e-06	1.6313733187719125e-06	3.645448535987868e-06	1.8407738223338165e-06	1.4951986452956566e-06	2.430843514853872e-06
ACTGCAAAGGGCAAGGGGCTTAGTGGGAAGCAACAGGCAAACCGATTATGTA	0.0	0.0	1.6680400196161506e-06	4.2586073374526844e-07	1.231880816179393e-06	7.706566816961845e-07	0.0	1.1047968137107493e-06	1.1093338567649005e-06	8.776079808859682e-07	1.028667724245368e-06	2.265452492872207e-07	2.5321286613061163e-07
TTAGCAACGCAAAAGCCGTTTAATACTCCCTAAGAGTAAACCAAGTTGTATC	3.5177362663578734e-06	4.771150597877536e-06	4.289245764727245e-06	2.3422340355989765e-06	2.9824482918027407e-06	2.440412825371251e-06	4.380335796542163e-06	1.6571952205661242e-06	1.957647982526295e-06	2.9703654737678925e-06	2.1656162615691956e-06	4.213741636742305e-06	4.304618724220398e-06
CACCAAAATTGAAAACAGTTTGCGCAGTTGGAAGTCTCAAGATTTTTTGTTC	2.0786623392114706e-06	2.3273905355500175e-06	2.382914313737358e-06	1.4905125681084395e-06	1.750567475623348e-06	1.1559850225442768e-06	0.0	9.666972119969058e-07	8.483141257613945e-07	2.700332248879902e-07	4.872636588530691e-07	8.155628974339944e-07	1.5192771967836699e-06
TAAGGAAAACTGAATGTGTTTGAAGTAGTATAAAACATAAGGTTGTTAGTGT	9.593826180976018e-07	6.982171606650053e-07	2.382914313737358e-07	1.064651834363171e-06	1.4912241459013704e-06	5.779925112721384e-07	0.0	2.0714940257076553e-07	3.262746637543825e-07	4.0504983733198533e-07	5.414040653922989e-07	3.1716334900210894e-07	6.583534519395903e-07
TTTTTAATCCTTAATTCATTTGCCATCCATGAAAGAATAATGGTTTTATAGT	9.593826180976018e-07	1.861912428440014e-06	2.8594971764848296e-06	4.04567697058005e-06	4.538508270134606e-06	1.8624203140991125e-06	0.0	2.485792830849186e-06	3.4585114357964546e-06	1.6877076555499388e-06	3.4108456119714832e-06	2.310761542729651e-06	1.7724900629142816e-06
GCATAAAGACGCAATTGTGTTCCACGCAGATAAATAACAAATCAATTTACTC	6.715678326683213e-06	5.469367758542541e-06	3.0977886078585654e-06	1.4905125681084395e-06	7.780299891659324e-07	8.348780718375333e-07	0.0	3.452490042846092e-07	1.30509865501753e-07	3.375415311099878e-07	3.7898284577460927e-07	9.061809971488828e-08	5.064257322612233e-08
TCGTGAAATGCTAATGCCCTTTTGGGGAAGCAACAGGCAAACCGATTATGTA	1.2791768241301358e-06	3.025607696215023e-06	1.4297485882424148e-06	1.064651834363171e-06	4.5385082701346056e-07	1.2202064126856255e-06	4.380335796542163e-06	1.0357470128538276e-06	7.178042602596416e-07	9.451162871079657e-07	1.4076505700199772e-06	6.79635747861662e-07	6.583534519395903e-07
AACCAAATGTTAAATGGTTTTCAGGAAGTATAAAACATAAGGTTGTTAGTGT	7.994855150813349e-07	9.30956214220007e-07	1.4297485882424148e-06	1.916373301853708e-06	1.2967166486098873e-06	8.990994619788819e-07	0.0	6.904980085692184e-07	7.178042602596416e-07	1.4176744306619486e-06	5.955444719315288e-07	6.343266980042179e-07	3.5449801258285633e-07
ACAATAAGGAGTAATGGGGTTACGGCGAAGCAACAGGCAAACCGATTATGTA	3.0380449573090725e-06	3.258346749770025e-06	7.148742941212074e-06	4.684468071197953e-06	2.463761632358786e-06	2.055084484523159e-06	0.0	2.6929422334199516e-06	1.7618831842736656e-06	2.6328239426579047e-06	2.3280374811868854e-06	2.1295253432998745e-06	1.7218474896881592e-06
ACGTCAACGCGGAATCTACTTATGCCGAAGCAACAGGCAAACCGATTATGTA	1.9187652361952037e-06	8.145866874425062e-07	2.382914313737358e-07	4.2586073374526844e-07	1.945074972914831e-07	1.9266417042404613e-07	0.0	2.7619920342768734e-07	5.872943947578885e-07	4.0504983733198533e-07	6.496848784707588e-07	9.061809971488828e-07	9.11566318070202e-07
GTCATAATCGTCAACTCTATTGAACGGTTGGAAGTCTCAAGATTTTTTGTTC	2.8781478542928055e-06	1.047325740997508e-06	2.382914313737358e-06	6.387911006179026e-07	1.4912241459013704e-06	7.706566816961845e-07	0.0	1.1047968137107493e-06	6.52549327508765e-07	5.400664497759804e-07	4.3312325231383915e-07	4.530904985744414e-07	5.064257322612233e-08
AATATAAACGAGAATTCGATTGGCCTTAATCAAAAGTCAAGAGACTTTAGAA	1.9187652361952037e-06	1.3964343213300106e-06	1.6680400196161506e-06	2.7680947693442446e-06	1.3615524810403818e-06	1.7981989239577639e-06	0.0	2.002444224850733e-06	2.61019731003506e-06	2.902857167545895e-06	1.9490546354122763e-06	1.7670529444403214e-06	1.3167069038791806e-06
TAGGGAAAGATCAATTCTGTTAACTTGAAGCAACAGGCAAACCGATTATGTA	0.0	0.0	0.0	0.0	1.426388313470876e-06	5.137711211307897e-07	0.0	1.1047968137107493e-06	2.61019731003506e-07	5.400664497759804e-07	1.0828081307845979e-07	1.8123619942977655e-07	3.5449801258285633e-07
TCTCTAACATCTAAAGGATTTTCGTTAGTATAAAACATAAGGTTGTTAGTGT	0.0	0.0	0.0	0.0	3.241791621524718e-07	0.0	0.0	6.904980085692183e-08	1.9576479825262952e-07	4.0504983733198533e-07	2.1656162615691957e-07	4.530904985744414e-08	2.5321286613061163e-07
AGAACAAATACGAATTAATTTTATGACATTCAAACACGAATCGCTTTCTTAG	0.0	1.2800647945525097e-05	3.3360800392323016e-05	5.536189538688489e-06	2.7879407945112576e-06	3.2110695070674353e-07	0.000512499288195433	1.0357470128538276e-06	5.22039462007012e-07	6.750830622199756e-07	7.200674069717576e-06	1.0421081467212152e-06	5.671968201325701e-06
CGTTCAAGGAATAAATTGGTTCATTTAGTATAAAACATAAGGTTGTTAGTGT	1.1192797211138688e-06	4.654781071100035e-07	4.765828627474716e-07	4.2586073374526844e-07	7.13194156735438e-07	7.706566816961845e-07	0.0	4.1429880514153106e-07	6.52549327508765e-07	9.451162871079657e-07	2.7070203269614945e-07	6.79635747861662e-07	2.5321286613061163e-07
TATTAAACATGCAATTTTATTGTCCTAGTATAAAACATAAGGTTGTTAGTGT	1.2791768241301358e-06	1.5128038481075115e-06	9.531657254949432e-07	4.2586073374526844e-07	1.945074972914831e-07	4.4954973098944097e-07	4.380335796542163e-06	1.1047968137107493e-06	5.22039462007012e-07	8.776079808859682e-07	1.624212196176897e-06	1.5858167450105447e-06	4.55783159035101e-07
TTTTAAATTTTAAAATCTCTTACACAGAAGCAACAGGCAAACCGATTATGTA	2.5583536482602716e-06	2.909238169437522e-06	3.0977886078585654e-06	4.684468071197953e-06	3.306627453955213e-06	4.174390359187667e-06	0.0	3.38344024198917e-06	4.045805830554343e-06	3.5779402297658705e-06	2.8153011400399544e-06	3.3981787393083102e-06	1.5699197700097923e-06
TGTAGAAATGCTAAGCTAATTCGTTAAGTATAAAACATAAGGTTGTTAGTGT	0.0	0.0	0.0	0.0	3.241791621524718e-07	6.422139014134872e-08	0.0	7.595478094261403e-07	2.61019731003506e-07	2.0252491866599267e-07	1.624212196176897e-07	2.265452492872207e-07	1.51927719678367e-07
AGAAAAACACTTAAATATTTTGACCCCCATGAAAGAATAATGGTTTTATAGT	0.0	0.0	0.0	0.0	5.18686659443955e-07	1.9266417042404613e-07	0.0	4.1429880514153106e-07	4.567845292561355e-07	2.700332248879902e-07	5.414040653922989e-07	9.514900470063268e-07	8.102811716179573e-07
GTCGAAAGCAGTAATACATTAAGACAGTACCAAGACAAAAAACTGTTATTTA	0.0	0.0	0.0	0.0	4.5385082701346056e-07	4.4954973098944097e-07	0.0	3.452490042846092e-07	5.872943947578885e-07	3.375415311099878e-07	1.0828081307845979e-07	9.061809971488828e-08	1.51927719678367e-07
CCAAAAAGGTTGAAGGGATTTGATTCGTTGGAAGTCTCAAGATTTTTTGTTC	0.0	0.0	0.0	0.0	7.13194156735438e-07	2.5688556056539487e-07	0.0	1.3809960171384367e-07	5.22039462007012e-07	1.350166124439951e-07	3.7898284577460927e-07	2.265452492872207e-07	2.5321286613061163e-07
TGCACAATCAGGAATTTAATTGTCCGGCCAAAATTGGCAACCCCATTTTACG	0.0	0.0	0.0	0.0	0.0	0.0	3.066235057579514e-05	0.0	0.0	0.0	0.0	0.0	0.0
TCGGCAACCGGTAACGATCTTGAGCAGTTGGAAGTCTCAAGATTTTTTGTTC	2.2385594422277376e-06	1.978281955217515e-06	1.191457156868679e-06	2.129303668726342e-06	7.780299891659324e-07	9.633208521202306e-07	0.0	8.285976102830621e-07	1.2398437222666536e-06	7.425913684419731e-07	5.414040653922989e-07	7.702538475765503e-07	3.5449801258285633e-07
TTCAAAAATGTGAAAACACTTAGGATAGTATAAAACATAAGGTTGTTAGTGT	0.0	8.145866874425062e-07	2.382914313737358e-07	6.387911006179026e-07	3.890149945829662e-07	6.422139014134872e-08	0.0	0.0	1.30509865501753e-07	1.350166124439951e-07	5.4140406539229893e-08	1.3592714957233241e-07	0.0
CATTAAAGAATAAATTGCATTCGCGATAATCAAAAGTCAAGAGACTTTAGAA	1.2791768241301358e-06	5.818476338875044e-07	7.148742941212074e-07	1.7034429349810738e-06	2.269254135067303e-06	3.082626726784738e-06	0.0	2.416743029992264e-06	2.8059621082876897e-06	2.3627907177699146e-06	1.2452293504022876e-06	2.310761542729651e-06	1.6205623432359146e-06
TTGCCAAACAGTAAAATATTTTGATCGAAGCAACAGGCAAACCGATTATGTA	1.2312076932252557e-05	1.0822365990307582e-05	1.477406874517162e-05	1.2775822012358052e-05	1.0438569021309593e-05	9.376322960636912e-06	0.0	1.1117017937964416e-05	1.044078924014024e-05	1.0666312383075613e-05	1.017839642937522e-05	9.243046170918605e-06	8.761165168119163e-06
TTGTTAAGGTGGAAAAATCTTGCCTCAGTATAAAACATAAGGTTGTTAGTGT	2.2385594422277376e-06	1.7455429016625133e-06	7.148742941212074e-07	8.517214674905369e-07	1.426388313470876e-06	2.3119700450885536e-06	0.0	2.071494025707655e-06	1.30509865501753e-06	1.4851827368839463e-06	5.955444719315288e-07	1.4045805455807683e-06	3.03855439356734e-07
GCGTTAAGCCTCAAGGCGGTTATCGAGTTGGAAGTCTCAAGATTTTTTGTTC	2.2385594422277376e-06	2.5601295891050193e-06	3.574371470606037e-06	1.4905125681084395e-06	1.426388313470876e-06	7.064352915548358e-07	8.760671593084326e-06	1.9333944239938117e-06	1.2398437222666536e-06	5.400664497759804e-07	1.1910889438630577e-06	9.514900470063268e-07	1.063494037748569e-06
GAGAAAATCATGAAACATGTTTTAAGGTTGGAAGTCTCAAGATTTTTTGTTC	1.5989710301626697e-06	1.6291733748850124e-06	9.531657254949432e-07	8.517214674905369e-07	1.6857316431928534e-06	5.779925112721384e-07	4.380335796542163e-06	1.7952948222799677e-06	1.6313733187719125e-06	1.215149511995956e-06	2.4363182942653453e-06	2.8091610911615365e-06	1.9244177825926487e-06
CTTCAAATAACCAATGAACTTGGTTTGTTGGAAGTCTCAAGATTTTTTGTTC	1.4390739271464027e-06	2.5601295891050193e-06	2.382914313737358e-06	3.193955503089513e-06	2.9176124593722466e-06	2.3119700450885536e-06	0.0	2.416743029992264e-06	3.1322367720420724e-06	3.3079070048778803e-06	3.464986018510713e-06	3.8059601880253073e-06	3.7981929919591746e-06
AGTACAACCCGAAAGTGGGTTTACGGTAATCAAAAGTCAAGAGACTTTAGAA	1.5989710301626697e-06	1.6291733748850124e-06	2.8594971764848296e-06	2.3422340355989765e-06	1.231880816179393e-06	1.4770919732510203e-06	0.0	1.3809960171384368e-06	1.044078924014024e-06	8.100996746639707e-07	7.038252850099886e-07	9.514900470063268e-07	5.570683054873456e-07
TTCATAAATTTTAAAGACCTTTACAGGAAGCAACAGGCAAACCGATTATGTA	2.7182507512765385e-06	1.7455429016625133e-06	9.531657254949432e-07	2.3422340355989765e-06	1.6857316431928534e-06	3.1468481169260867e-06	4.380335796542163e-06	1.8643446231368897e-06	2.4144325117824306e-06	2.3627907177699146e-06	2.7611607335007245e-06	1.5405076951531005e-06	2.5321286613061164e-06
CTAGGAAGAGGAAACGCCTTTTAATGGTTGGAAGTCTCAAGATTTTTTGTTC	3.3578391633416064e-06	2.094651481995016e-06	1.191457156868679e-06	1.7034429349810738e-06	2.7879407945112576e-06	2.889962556360692e-06	4.380335796542163e-06	2.002444224850733e-06	3.066981839291196e-06	3.172890392433885e-06	2.057335448490736e-06	2.5373067920168715e-06	2.5827712345322388e-06
ATATTAAAGAAAAAGATTTTTTCGGTGTTGGAAGTCTCAAGATTTTTTGTTC	9.593826180976018e-07	6.982171606650053e-07	2.382914313737358e-07	6.387911006179026e-07	1.6208958107623591e-06	2.1835272648058563e-06	0.0	1.4500458179953585e-06	2.479687444533307e-06	1.5526910431059437e-06	2.4904587008045752e-06	3.1716334900210894e-06	1.8737752093665263e-06
GTCAAAACAATCAACTATGTTCGTTCGAAGCAACAGGCAAACCGATTATGTA	1.4390739271464027e-06	3.4910858033250264e-07	1.191457156868679e-06	0.0	6.483583243049437e-08	1.2844278028269743e-07	0.0	6.904980085692183e-08	0.0	1.350166124439951e-07	5.955444719315288e-07	3.1716334900210894e-07	4.55783159035101e-07
TCAAGAAATGAGAAAGCATTTGTTTCCTACGAAGACGCAACCAAATTGGTTA	5.9161928116018775e-06	1.1287844097417585e-05	1.4535777313797885e-05	7.026702106796929e-06	1.4199047302278267e-05	1.194517856629086e-05	1.7521343186168652e-05	8.976474111399839e-06	8.091611661108686e-06	1.2354020038625553e-05	9.528711550904461e-06	9.016500921631384e-06	9.31823347360651e-06
ATAATAAGGCATAATGGCATTTTTCTGTTGGAAGTCTCAAGATTTTTTGTTC	0.0	6.982171606650053e-07	4.765828627474716e-07	8.517214674905369e-07	7.13194156735438e-07	4.4954973098944097e-07	0.0	4.833486059984529e-07	7.178042602596416e-07	7.425913684419731e-07	1.7866334157945865e-06	1.7670529444403214e-06	6.583534519395903e-07
CTTCGAAAAAACAATCAAGTTACTAGGAAGCAACAGGCAAACCGATTATGTA	0.0	0.0	0.0	0.0	3.241791621524718e-07	0.0	0.0	3.452490042846092e-07	2.61019731003506e-07	6.750830622199755e-08	1.0828081307845979e-07	0.0	0.0
CTTAAAACCATCAAGTACTTTCATCAGAAGCAACAGGCAAACCGATTATGTA	3.0380449573090725e-06	1.7455429016625133e-06	9.531657254949432e-07	8.517214674905369e-07	1.231880816179393e-06	8.990994619788819e-07	0.0	8.976474111399839e-07	2.61019731003506e-07	6.07574755997978e-07	2.1656162615691957e-07	5.437085982893297e-07	3.03855439356734e-07
TGGAGAATAGGGAAAGGGTTTCATTGTAATCAAAAGTCAAGAGACTTTAGAA	0.0	6.982171606650053e-07	4.765828627474716e-07	1.064651834363171e-06	3.890149945829662e-07	8.348780718375333e-07	0.0	4.833486059984529e-07	5.872943947578885e-07	4.7255814355398287e-07	4.3312325231383915e-07	6.79635747861662e-07	3.5449801258285633e-07
GGAATAATACAGAAGCCTCTTACCCGGAAGCAACAGGCAAACCGATTATGTA	1.2791768241301358e-06	9.30956214220007e-07	7.148742941212074e-07	8.517214674905369e-07	1.03737331888791e-06	7.706566816961845e-07	0.0	2.0714940257076553e-07	7.178042602596416e-07	6.07574755997978e-07	4.872636588530691e-07	1.0421081467212152e-06	8.102811716179573e-07
CGGGAAAAATGGAAAGCAATTCACACGTTGGAAGTCTCAAGATTTTTTGTTC	0.0	0.0	0.0	0.0	0.0	0.0	0.0	1.0357470128538276e-06	4.567845292561355e-07	2.0252491866599267e-07	1.624212196176897e-07	1.8123619942977655e-07	1.0128514645224467e-07
CCCACAACCGAAAAAACATTTATATTAGTATAAAACATAAGGTTGTTAGTGT	0.0	0.0	0.0	0.0	0.0	0.0	0.0	0.0	3.262746637543825e-07	4.7255814355398287e-07	3.7898284577460927e-07	1.3592714957233241e-07	1.51927719678367e-07
TACTTAACAAGTAATACTATTGATCTCCATGAAAGAATAATGGTTTTATAGT	3.6776333693741404e-06	3.6074553301025276e-06	3.336080039232301e-06	5.110328804943221e-06	1.945074972914831e-06	3.98172618876362e-06	4.380335796542163e-06	4.488237055699919e-06	3.7195311667999607e-06	3.780465148431863e-06	4.168811303520702e-06	5.4823950327507405e-06	4.912329602933866e-06
TTACAAAAACATAAGGCGTTTGTAGTGTACCAAGACAAAAAACTGTTATTTA	3.1979420603253394e-06	2.909238169437522e-06	3.0977886078585654e-06	4.471537704325318e-06	3.306627453955213e-06	3.532176457774179e-06	0.0	3.1762908394184045e-06	4.633100225312232e-06	3.442923617321875e-06	4.222951710059931e-06	4.6668321353167464e-06	3.1398395400195845e-06
GATATAACCCTGAACCAGCTTTTTTTGAAGCAACAGGCAAACCGATTATGTA	7.994855150813349e-07	4.654781071100035e-07	0.0	2.1293036687263422e-07	6.483583243049436e-07	7.064352915548358e-07	0.0	2.0714940257076553e-07	5.872943947578885e-07	4.0504983733198533e-07	2.1656162615691957e-07	2.7185429914466483e-07	2.5321286613061163e-07
AATATAAATTGTAATGGTCTTAGTTAGTTGGAAGTCTCAAGATTTTTTGTTC	1.9187652361952037e-06	4.654781071100035e-06	1.6680400196161506e-06	2.5551644024716105e-06	1.8154033080538422e-06	2.247748654947205e-06	4.380335796542163e-06	1.5881454197092023e-06	1.4356085205192831e-06	2.6328239426579047e-06	2.598739513883035e-06	2.7638520413040924e-06	2.7853415274367283e-06
TTTAAAAGTAATAAGGTTCTTGTTCCTCCCTAAGAGTAAACCAAGTTGTATC	2.0786623392114706e-06	2.094651481995016e-06	2.621205745111094e-06	5.962050272433758e-06	2.269254135067303e-06	4.110168969046318e-06	4.380335796542163e-06	1.311946216281515e-06	7.830591930105181e-07	8.100996746639707e-07	9.745273177061382e-07	3.624723988595531e-07	3.03855439356734e-07
AAGATAATGCTCAAAGCTATTCATAATAATCAAAAGTCAAGAGACTTTAGAA	0.0	6.982171606650053e-07	1.191457156868679e-06	1.2775822012358053e-06	2.0099108053453253e-06	8.348780718375333e-07	0.0	6.904980085692184e-07	9.13569058512271e-07	9.451162871079657e-07	7.038252850099886e-07	1.359271495723324e-06	9.11566318070202e-07
CCGTCAATAGGGAATCTTCTTACCAAGTTGGAAGTCTCAAGATTTTTTGTTC	7.994855150813349e-07	5.818476338875044e-07	4.765828627474716e-07	4.2586073374526844e-07	3.890149945829662e-07	1.0917636324029281e-06	0.0	1.242896415424593e-06	1.2398437222666536e-06	1.215149511995956e-06	9.745273177061382e-07	1.1780352962935476e-06	8.609237448440796e-07
TGTGAAAACCTTAATCTACTTAGTTTGTTGGAAGTCTCAAGATTTTTTGTTC	0.0	0.0	0.0	0.0	1.03737331888791e-06	3.8532834084809225e-07	0.0	5.523984068553747e-07	4.567845292561355e-07	6.07574755997978e-07	3.248424392353794e-07	1.3592714957233241e-07	1.0128514645224465e-06
ATTTAAAGTATGAAACTTCTTATGGTGTTGGAAGTCTCAAGATTTTTTGTTC	1.5989710301626697e-06	8.145866874425062e-07	1.4297485882424148e-06	1.916373301853708e-06	1.8154033080538422e-06	2.3119700450885536e-06	0.0	3.1072410385614826e-06	2.2839226462806775e-06	2.3627907177699146e-06	3.573266831589173e-06	4.304359736457193e-06	2.937269247115095e-06
TGGCGAAAAGTAAATTAGATTCAAACAAACTAAATAACAAGTCTTTTACATC	1.7588681331789367e-06	1.2800647945525097e-06	1.191457156868679e-06	4.2586073374526844e-07	1.3615524810403818e-06	2.5046342155125996e-06	4.380335796542163e-06	1.7952948222799677e-06	1.4356085205192831e-06	1.3501661244399512e-06	1.2993697569415175e-06	2.0842162934424303e-06	2.3295583684016273e-06
CACCAAACCGAGAATTAAGTTTCCAAGTTGGAAGTCTCAAGATTTTTTGTTC	1.2791768241301358e-06	0.0	2.382914313737358e-07	0.0	5.18686659443955e-07	8.348780718375333e-07	0.0	6.904980085692183e-08	1.9576479825262952e-07	2.0252491866599267e-07	1.624212196176897e-07	0.0	0.0
ACGGCAACGGGCAACCCGGTTGACACGTACCAAGACAAAAAACTGTTATTTA	7.994855150813349e-07	5.818476338875044e-07	2.382914313737358e-07	4.2586073374526844e-07	6.483583243049437e-08	6.422139014134872e-08	0.0	0.0	0.0	0.0	0.0	0.0	0.0
TTTGCAAACACTAAACTGATTTAATCGTTGGAAGTCTCAAGATTTTTTGTTC	7.994855150813349e-07	9.30956214220007e-07	4.765828627474716e-07	1.2775822012358053e-06	1.4912241459013704e-06	1.4128705831096717e-06	0.0	1.6571952205661242e-06	1.827138117024542e-06	1.4176744306619486e-06	1.7866334157945865e-06	1.6311257948679889e-06	1.8737752093665263e-06
TCTCGAAAAGATAAAATAATTGTAACGTTGGAAGTCTCAAGATTTTTTGTTC	1.2791768241301358e-06	1.861912428440014e-06	1.4297485882424148e-06	3.832746603707416e-06	1.1670449837488987e-06	2.7615197760779947e-06	0.0	3.3143904411322485e-06	2.7407071755368132e-06	3.2403986986558827e-06	3.194283985814564e-06	4.6668321353167464e-06	4.912329602933866e-06
ATCCTAAATTCTAACTATGTTCTTACGTACCAAGACAAAAAACTGTTATTTA	4.637015987471742e-06	1.2800647945525097e-06	1.9063314509898863e-06	6.387911006179026e-07	6.483583243049436e-07	1.2844278028269741e-06	0.0	1.311946216281515e-06	3.262746637543825e-07	5.400664497759804e-07	3.248424392353794e-07	4.077814487169972e-07	4.0514058580897866e-07
TTCAGAAAATCAAATGAGTTTTGTAAAGTATAAAACATAAGGTTGTTAGTGT	7.994855150813349e-07	2.3273905355500175e-07	0.0	4.2586073374526844e-07	1.03737331888791e-06	2.5688556056539487e-07	0.0	4.833486059984529e-07	6.52549327508765e-07	6.750830622199755e-08	5.4140406539229893e-08	4.530904985744414e-08	2.5321286613061163e-07
ATATCAATCGAAAACCTAGTTATACTGAAGCAACAGGCAAACCGATTATGTA	1.5989710301626697e-06	1.5128038481075115e-06	4.765828627474716e-07	1.064651834363171e-06	6.483583243049437e-08	1.9266417042404613e-07	0.0	0.0	0.0	0.0	0.0	0.0	0.0
GTCTTAAGCTCAATTCCGTTGTCGGACTACGAAGACGCAACCAAATTGGTTA	0.0	9.30956214220007e-07	9.531657254949432e-07	6.387911006179026e-07	9.725374864574154e-07	9.633208521202306e-07	0.0	4.1429880514153106e-07	9.13569058512271e-07	5.400664497759804e-07	5.414040653922989e-07	6.343266980042179e-07	1.51927719678367e-07
AGTATAATTCCGAAGCGCCTTGATATGTTGGAAGTCTCAAGATTTTTTGTTC	5.27660439953681e-06	5.120259178210039e-06	6.195577215717131e-06	9.15600577552327e-06	8.039643221381301e-06	6.935910135265661e-06	4.380335796542163e-06	6.145432276266044e-06	5.350904485571873e-06	5.198139579093811e-06	6.442708378168358e-06	6.0261036310400705e-06	5.114899895838355e-06
GACATAACCAATAATATAATTTAGTCGTTGGAAGTCTCAAGATTTTTTGTTC	0.0	0.0	0.0	0.0	0.0	0.0	0.0	0.0	5.22039462007012e-07	1.0126245933299634e-06	5.414040653922989e-07	3.624723988595531e-07	1.51927719678367e-07
CGCGCAATTATTAAACCCCTTTCCATGTTGGAAGTCTCAAGATTTTTTGTTC	0.0	0.0	0.0	0.0	4.5385082701346056e-07	1.2844278028269743e-07	0.0	4.833486059984529e-07	5.22039462007012e-07	6.750830622199755e-08	3.7898284577460927e-07	1.8123619942977655e-07	5.064257322612233e-07
ACTTGAAACTATAAACGGGTTAACAAGAAGCAACAGGCAAACCGATTATGTA	0.0	0.0	0.0	0.0	3.890149945829662e-07	3.8532834084809225e-07	0.0	3.452490042846092e-07	2.61019731003506e-07	6.750830622199756e-07	2.7070203269614945e-07	1.3592714957233241e-07	1.51927719678367e-07
CTTAAAAACCCTAAGAATGTTCGTACGAAGCAACAGGCAAACCGATTATGTA	1.9187652361952037e-06	1.861912428440014e-06	1.4297485882424148e-06	1.2775822012358053e-06	1.1022091513184042e-06	1.1559850225442768e-06	0.0	8.285976102830621e-07	9.13569058512271e-07	4.7255814355398287e-07	1.1910889438630577e-06	8.608719472914386e-07	1.2660643306530582e-06
CGTTAAAACAAAAAACGCTTTGACCAGAAGCAACAGGCAAACCGATTATGTA	4.956810193504276e-06	5.934845865652545e-06	4.765828627474716e-06	6.60084137305166e-06	7.909971556520312e-06	8.99099461978882e-06	0.0	7.871677297689089e-06	7.308552468098168e-06	8.100996746639707e-06	6.226146752011438e-06	7.929083725052724e-06	6.431606799717536e-06
TCTGTAATCTCCAATCGCTTTATCATAGTATAAAACATAAGGTTGTTAGTGT	1.1192797211138688e-06	4.654781071100035e-07	0.0	2.1293036687263422e-07	6.483583243049437e-08	0.0	0.0	2.7619920342768734e-07	3.262746637543825e-07	1.350166124439951e-07	3.7898284577460927e-07	2.265452492872207e-07	1.51927719678367e-07
TAATAAAAAATTAAATACTTTAGGCTAGTATAAAACATAAGGTTGTTAGTGT	0.0	0.0	0.0	0.0	0.0	0.0	0.0	0.0	5.22039462007012e-07	1.350166124439951e-07	3.7898284577460927e-07	4.530904985744414e-07	3.5449801258285633e-07
ATTAGAATCACAAACGAACTTGGATATAATCAAAAGTCAAGAGACTTTAGAA	0.0	0.0	0.0	0.0	7.780299891659324e-07	4.4954973098944097e-07	0.0	1.3809960171384367e-07	1.30509865501753e-07	6.750830622199755e-08	0.0	4.530904985744414e-08	0.0
TGCGCAAGTGTTAACACATTTCTGATTCAAAAAAACACAATTTCGTTGGGTA	0.0	0.0	0.0	0.0	0.0	3.2110695070674353e-07	0.0	3.452490042846092e-07	0.0	6.750830622199755e-08	0.0	0.0	0.0
ACGGCAATAAGGAACAGAATTATAACCATTCAAACACGAATCGCTTTCTTAG	0.0	6.982171606650053e-07	9.531657254949432e-07	2.1293036687263422e-07	0.0	0.0	4.380335796542163e-06	0.0	0.0	0.0	1.0828081307845979e-07	0.0	2.0257029290448933e-07
CAATTAAATATAGAAGGGACTGGCGTGTTGGAAGTCTCAAGATTTTTTGTTC	0.0	0.0	0.0	0.0	0.0	0.0	0.0	0.0	0.0	0.0	4.872636588530691e-07	1.8123619942977655e-07	2.5321286613061163e-07
AAGATAAGCCGTAACGCATTTAATTAGTTGGAAGTCTCAAGATTTTTTGTTC	0.0	0.0	0.0	0.0	9.077016540269211e-07	7.706566816961845e-07	0.0	1.1738466145676713e-06	3.262746637543825e-07	3.375415311099878e-07	2.1656162615691957e-07	2.7185429914466483e-07	5.064257322612233e-07
ATTAAAAGGCACAAGGAAGTTCTTGTTCCTAAAACACAAACCCCATTCTGGG	0.0	0.0	0.0	0.0	0.0	0.0	0.0	0.0	0.0	0.0	0.0	0.0	2.5321286613061163e-07
CCTCTAAGGGTAAATGTCTTTGTTGTGTACCAAGACAAAAAACTGTTATTTA	7.994855150813349e-07	9.30956214220007e-07	0.0	8.517214674905369e-07	1.2967166486098874e-07	0.0	0.0	0.0	0.0	6.750830622199755e-08	2.7070203269614945e-07	1.3592714957233241e-07	2.0257029290448933e-07
AAACAAAGACCAAAAGACGTTAGGGTGAAGCAACAGGCAAACCGATTATGTA	7.195369635732013e-06	5.585737285320042e-06	4.0509543333535084e-06	3.193955503089513e-06	4.927523264717572e-06	4.5597187000357586e-06	0.0	3.2453406402753265e-06	5.285649552820997e-06	4.118006679541851e-06	4.601934555834541e-06	4.712141185174191e-06	3.2411246864718293e-06
ATCCTAACCGACAAAATGATTGTATCGAAGCAACAGGCAAACCGATTATGTA	7.994855150813349e-07	1.5128038481075115e-06	9.531657254949432e-07	4.2586073374526844e-07	2.593433297219775e-07	6.422139014134871e-07	0.0	1.0357470128538276e-06	7.178042602596416e-07	6.07574755997978e-07	8.121060980884485e-07	4.530904985744414e-08	3.03855439356734e-07
TACTAAACCAGCAAGTTCCTTGATAAGAAGCAACAGGCAAACCGATTATGTA	1.5989710301626697e-06	2.094651481995016e-06	3.8126629019797727e-06	3.4068858699621475e-06	1.8802391404843367e-06	2.247748654947205e-06	0.0	1.6571952205661242e-06	2.6754522427859367e-06	1.822724267993934e-06	2.7611607335007245e-06	1.8576710441552097e-06	2.17763064872326e-06
AAACCAAAGTATAAGCCCTTTTGCAAGTTGGAAGTCTCAAGATTTTTTGTTC	1.7588681331789367e-06	6.982171606650053e-07	1.9063314509898863e-06	4.2586073374526844e-07	1.03737331888791e-06	1.2844278028269741e-06	4.380335796542163e-06	8.976474111399839e-07	8.483141257613945e-07	8.776079808859682e-07	7.579656915492185e-07	3.1716334900210894e-07	3.5449801258285633e-07
CGTGGAATTGTGAAGGCTGTTGGAGGTCCTAAAACACAAACCCCATTCTGGG	0.0	0.0	0.0	0.0	0.0	0.0	0.0	0.0	0.0	0.0	0.0	3.1716334900210894e-07	2.5321286613061163e-07
TAGCTAACTTTAAATGGCGTTTCATCGTACCAAGACAAAAAACTGTTATTTA	7.994855150813349e-07	5.818476338875044e-07	2.382914313737358e-07	0.0	3.241791621524718e-07	1.2844278028269743e-07	0.0	2.7619920342768734e-07	5.872943947578885e-07	4.0504983733198533e-07	7.038252850099886e-07	6.79635747861662e-07	8.609237448440796e-07
TCCATAAACCCGAAGTTTGTTGCCTGGAAGCAACAGGCAAACCGATTATGTA	0.0	0.0	0.0	0.0	0.0	4.4954973098944097e-07	0.0	4.833486059984529e-07	1.30509865501753e-07	8.100996746639707e-07	2.1656162615691957e-07	9.061809971488828e-08	3.03855439356734e-07
ATGTGAAACACTAATATACTTCTACGGAAGCAACAGGCAAACCGATTATGTA	1.2791768241301358e-06	1.3964343213300106e-06	1.4297485882424148e-06	2.129303668726342e-06	1.8802391404843367e-06	9.633208521202306e-07	0.0	8.285976102830621e-07	7.178042602596416e-07	1.2826578182179535e-06	6.496848784707588e-07	6.79635747861662e-07	1.1141366109746913e-06
CTTCCAAGGCCAAATCTAATTTTGTCAGTATAAAACATAAGGTTGTTAGTGT	0.0	0.0	0.0	1.4905125681084395e-06	7.13194156735438e-07	1.9266417042404613e-07	0.0	1.3809960171384367e-07	1.30509865501753e-07	2.0252491866599267e-07	1.0828081307845979e-07	9.061809971488828e-08	1.0128514645224467e-07
TCGTAAACCTCCAACGTCTTTGTGTTGTTGGAAGTCTCAAGATTTTTTGTTC	7.994855150813349e-07	6.982171606650053e-07	2.621205745111094e-06	1.7034429349810738e-06	2.139582470206314e-06	8.990994619788819e-07	0.0	1.242896415424593e-06	9.788239912631475e-07	9.451162871079657e-07	8.121060980884485e-07	1.2233443461509916e-06	7.089960251657127e-07
TTCCAAAATCGGAACTCCATTACCTAGTTGGAAGTCTCAAGATTTTTTGTTC	5.27660439953681e-06	4.072933437212531e-06	3.8126629019797727e-06	3.193955503089513e-06	3.1121199566637297e-06	3.853283408480922e-06	8.760671593084326e-06	4.14298805141531e-06	4.306825561557849e-06	3.5779402297658705e-06	4.168811303520702e-06	2.8091610911615365e-06	3.4436949793763184e-06
GTCTCAAATCAAAAAGGTTTTGAAAATAATCAAAAGTCAAGAGACTTTAGAA	0.0	0.0	0.0	0.0	4.5385082701346056e-07	2.5688556056539487e-07	0.0	2.7619920342768734e-07	0.0	1.350166124439951e-07	5.4140406539229893e-08	1.3592714957233241e-07	1.0128514645224467e-07
CGGCAAATTGTGAATCATTTTTTAGCGTTGGAAGTCTCAAGATTTTTTGTTC	4.157324678422941e-06	3.840194383657529e-06	3.574371470606037e-06	2.7680947693442446e-06	2.2044183026368084e-06	3.339512287350133e-06	0.0	3.5905896445599355e-06	3.5890213012982076e-06	3.3754153110998775e-06	3.086003172736104e-06	2.945088240733869e-06	2.481486088079994e-06
ATCTTAAATTAAAAAGTCCTTACGTTTTTAGAAAAATCAACAATTTTAATTG	9.593826180976018e-07	1.047325740997508e-06	0.0	0.0	0.0	0.0	0.0	0.0	0.0	6.750830622199755e-08	0.0	0.0	0.0
TTAAGAATCTTAAAATGACTTATCTGGCCAAAATTGGCAACCCCATTTTACG	0.0	9.30956214220007e-07	1.6680400196161506e-06	0.0	1.2967166486098874e-07	0.0	8.760671593084326e-06	0.0	6.52549327508765e-08	6.750830622199755e-08	5.4140406539229893e-08	0.0	0.0
CATGAAATATTTAAACGTGTTAGCCCAGCCGAATGGATAACTAATTTAGGTG	0.0	1.6291733748850124e-06	2.8594971764848296e-06	2.1293036687263422e-07	0.0	0.0	1.7521343186168652e-05	1.3809960171384367e-07	0.0	2.0252491866599267e-07	2.1656162615691957e-07	0.0	4.0514058580897866e-07
CCGTCAAATGTTAAATGTATTGAAGGGAAGCAACAGGCAAACCGATTATGTA	0.0	0.0	0.0	0.0	0.0	0.0	0.0	4.1429880514153106e-07	4.567845292561355e-07	6.750830622199756e-07	3.248424392353794e-07	5.437085982893297e-07	3.5449801258285633e-07
TCAAGAAATGAGAAAGCATTTGTTTCTCCTAAAACACAAACCCCATTCTGGG	0.0	0.0	0.0	0.0	0.0	0.0	0.0	0.0	0.0	0.0	0.0	2.265452492872207e-07	5.064257322612233e-08
CAATGAAATGGTAACGTCGTTGCCCACATTCAAACACGAATCGCTTTCTTAG	0.0	2.094651481995016e-06	4.289245764727245e-06	6.387911006179026e-07	0.0	0.0	3.5042686372337304e-05	0.0	0.0	0.0	3.248424392353794e-07	4.530904985744414e-08	0.0
TTTCTAAAGCACAAGGGTTTTCGTTATAATCAAAAGTCAAGAGACTTTAGAA	0.0	0.0	0.0	0.0	0.0	0.0	0.0	3.452490042846092e-07	2.61019731003506e-07	3.375415311099878e-07	4.3312325231383915e-07	1.3592714957233241e-07	0.0
TATGAAAGACATAAACGGGTTAAAGTAGTATAAAACATAAGGTTGTTAGTGT	0.0	0.0	0.0	0.0	3.241791621524718e-07	5.137711211307897e-07	0.0	7.595478094261403e-07	7.830591930105181e-07	5.400664497759804e-07	9.203869111669082e-07	8.155628974339944e-07	6.07710878713468e-07
TTAAGAACTGTTAAAGCAGTTGAAATGTACCAAGACAAAAAACTGTTATTTA	1.1192797211138688e-06	6.982171606650053e-07	1.4297485882424148e-06	4.2586073374526844e-07	1.1022091513184042e-06	5.137711211307897e-07	0.0	6.904980085692184e-07	9.13569058512271e-07	3.375415311099878e-07	2.1656162615691957e-07	3.624723988595531e-07	2.5321286613061163e-07
AAGCTAACAGCTAATCGAATTTTTAGGTTGGAAGTCTCAAGATTTTTTGTTC	3.0380449573090725e-06	2.3273905355500175e-06	1.6680400196161506e-06	3.832746603707416e-06	3.2417916215247183e-06	2.3119700450885536e-06	0.0	2.002444224850733e-06	1.696628251522789e-06	2.7003322488799024e-06	1.624212196176897e-06	2.3560705925870953e-06	2.6840563809844835e-06
TTTCCAAACTGCAAAGTCTTTGGTGAGTTGGAAGTCTCAAGATTTTTTGTTC	7.994855150813349e-07	9.30956214220007e-07	9.531657254949432e-07	1.064651834363171e-06	3.890149945829662e-07	3.8532834084809225e-07	0.0	1.8643446231368897e-06	2.218667713529801e-06	1.5526910431059437e-06	2.2197566681084256e-06	2.3560705925870953e-06	1.823132636140404e-06
ACCTAAATTCCGAATTGCGTTATAGGCATTCAAACACGAATCGCTTTCTTAG	0.0	1.6291733748850124e-06	4.0509543333535084e-06	0.0	1.945074972914831e-07	0.0	2.1901678982710814e-05	1.3809960171384367e-07	0.0	6.750830622199755e-08	4.872636588530691e-07	1.3592714957233241e-07	3.5449801258285633e-07
GACTTAACTGCCAATCGCGTTGGCTGGTTGGAAGTCTCAAGATTTTTTGTTC	0.0	0.0	0.0	0.0	9.077016540269211e-07	5.137711211307897e-07	0.0	8.285976102830621e-07	1.2398437222666536e-06	1.215149511995956e-06	1.0828081307845978e-06	7.249447977191062e-07	6.07710878713468e-07
GCTCGAAATCAAAAATTCCTTTAGACAGTATAAAACATAAGGTTGTTAGTGT	7.994855150813349e-07	1.1636952677750087e-06	1.6680400196161506e-06	1.7034429349810738e-06	2.0099108053453253e-06	1.1559850225442768e-06	0.0	1.1047968137107493e-06	6.52549327508765e-07	4.7255814355398287e-07	2.1656162615691957e-07	4.530904985744414e-07	1.51927719678367e-07
ACGTCAAAAAGAAAAGGATTTATATCAGTATAAAACATAAGGTTGTTAGTGT	7.994855150813349e-07	9.30956214220007e-07	2.382914313737358e-07	0.0	2.593433297219775e-07	6.422139014134872e-08	0.0	2.0714940257076553e-07	1.9576479825262952e-07	0.0	5.4140406539229893e-08	1.8123619942977655e-07	0.0
TTTACAAAACTGAACTGCGTTGCAAAGAAGCAACAGGCAAACCGATTATGTA	1.1192797211138688e-06	8.145866874425062e-07	9.531657254949432e-07	6.387911006179026e-07	3.241791621524718e-07	5.779925112721384e-07	0.0	6.214482077122965e-07	2.61019731003506e-07	2.0252491866599267e-07	1.624212196176897e-07	9.061809971488828e-08	1.51927719678367e-07
TATTAAAGTTTTAAAATATTTGGTGTGTTGGAAGTCTCAAGATTTTTTGTTC	2.7182507512765385e-06	2.211021008772517e-06	4.765828627474716e-07	6.387911006179026e-06	4.408836605273617e-06	6.550581794417569e-06	0.0	6.145432276266044e-06	5.938198880329762e-06	4.118006679541851e-06	7.038252850099886e-06	5.844867431610294e-06	5.621325628099579e-06
TAATTAAAGTATAACAGCGTTTATGAAGTATAAAACATAAGGTTGTTAGTGT	0.0	0.0	0.0	0.0	0.0	0.0	0.0	0.0	0.0	0.0	0.0	4.983995484318855e-07	1.0128514645224467e-07
TCTTTAAGATAAAAAGAGATTGTTTCGTTGGAAGTCTCAAGATTTTTTGTTC	1.9187652361952037e-06	1.861912428440014e-06	7.148742941212074e-07	1.4905125681084395e-06	1.8154033080538422e-06	1.2844278028269741e-06	0.0	1.7952948222799677e-06	1.827138117024542e-06	1.6877076555499388e-06	1.7866334157945865e-06	1.31396244586588e-06	1.975060355818771e-06
GGCTTAAAAACGAAATAAGTTCTTGGGAAGCAACAGGCAAACCGATTATGTA	0.0	5.818476338875044e-07	0.0	0.0	0.0	0.0	0.0	0.0	0.0	0.0	0.0	0.0	0.0
GAGGTAACGTCAAAGACGATTGCGGCTAATCAAAAGTCAAGAGACTTTAGAA	3.3578391633416064e-06	4.305672490767533e-06	2.621205745111094e-06	3.193955503089513e-06	2.658269129650269e-06	4.688161480318456e-06	0.0	5.454934267696825e-06	3.654276234049084e-06	5.535681110203799e-06	3.681547644667633e-06	4.349668786314637e-06	2.886626673888973e-06
CAGTTAAGAAATAAACGCGTTCAGAAGAAGCAACAGGCAAACCGATTATGTA	3.837530472390407e-06	3.141977222992524e-06	5.242411490222188e-06	5.323259171815855e-06	3.176955789094224e-06	4.49549730989441e-06	0.0	3.521539843703014e-06	2.8712170410385663e-06	3.780465148431863e-06	2.057335448490736e-06	2.310761542729651e-06	2.5827712345322388e-06
TCCATAATCAGTAAACAGCTTACGGCTCACAAAATTACAACACTGTTTCGTT	0.0	0.0	0.0	0.0	0.0	0.0	0.0	0.0	0.0	0.0	0.0	0.0	2.5321286613061163e-07
CAAACAATATGCAAACACTTTCAAGTGAAGCAACAGGCAAACCGATTATGTA	0.0	9.30956214220007e-07	7.148742941212074e-07	4.2586073374526844e-07	2.593433297219775e-07	0.0	0.0	0.0	0.0	0.0	2.1656162615691957e-07	1.8123619942977655e-07	5.064257322612233e-08
AGGACAATCTTGAAATGCCTTCTTGATCCTAAAACACAAACCCCATTCTGGG	0.0	0.0	0.0	0.0	0.0	0.0	0.0	0.0	0.0	0.0	0.0	2.7185429914466483e-07	1.0128514645224467e-07
TCGCAAAGATTTAATGGGGTTCTGTGAGTATAAAACATAAGGTTGTTAGTGT	0.0	0.0	0.0	0.0	0.0	0.0	0.0	0.0	0.0	0.0	3.248424392353794e-07	2.265452492872207e-07	0.0
ATCGTAATACTAAAGAAGGTTGAAGCGTTGGAAGTCTCAAGATTTTTTGTTC	7.195369635732013e-06	5.585737285320042e-06	1.072311441181811e-05	5.536189538688489e-06	5.770389086313999e-06	4.5597187000357586e-06	4.380335796542163e-06	6.0073326745522e-06	6.851767938842033e-06	7.3584053781977334e-06	7.146533663178346e-06	6.388576029899623e-06	7.140602824883249e-06
TTGCAAATCCCTAAGTTTCTTGCTCGAGTATAAAACATAAGGTTGTTAGTGT	0.0	0.0	0.0	0.0	6.483583243049436e-07	5.137711211307897e-07	0.0	6.214482077122965e-07	5.22039462007012e-07	4.0504983733198533e-07	4.3312325231383915e-07	2.265452492872207e-07	1.51927719678367e-07
AAGGAAATCCGCAATGATGTTATTGCTCGTAAACGATGAATGTGTTTCATGA	0.0	0.0	0.0	0.0	0.0	0.0	0.0	0.0	0.0	0.0	0.0	2.265452492872207e-07	2.5321286613061163e-07
TTATAAAATTCTAACTGGTTTTTTAGGAAGCAACAGGCAAACCGATTATGTA	0.0	9.30956214220007e-07	4.765828627474716e-07	1.2775822012358053e-06	1.945074972914831e-07	3.8532834084809225e-07	0.0	7.595478094261403e-07	5.22039462007012e-07	3.375415311099878e-07	6.496848784707588e-07	9.514900470063268e-07	4.55783159035101e-07
GTCTAAAGCGATAATAGTGTTTAATGTAATCAAAAGTCAAGAGACTTTAGAA	0.0	0.0	0.0	0.0	9.725374864574154e-07	1.2844278028269743e-07	0.0	2.7619920342768734e-07	6.52549327508765e-07	4.0504983733198533e-07	3.7898284577460927e-07	8.155628974339944e-07	6.583534519395903e-07
TCAACAATTGCCAAAGGAGTTACTACGAAGCAACAGGCAAACCGATTATGTA	0.0	0.0	0.0	0.0	1.6857316431928534e-06	1.1559850225442768e-06	0.0	2.0714940257076553e-07	5.872943947578885e-07	3.375415311099878e-07	2.1656162615691957e-07	4.530904985744414e-07	6.07710878713468e-07
AATACAAACGTTAAATACATTAACTAGTTGGAAGTCTCAAGATTTTTTGTTC	0.0	0.0	0.0	0.0	0.0	3.2110695070674353e-07	0.0	2.0714940257076553e-07	3.9152959650525905e-07	2.0252491866599267e-07	6.496848784707588e-07	4.983995484318855e-07	6.583534519395903e-07
AGGGTAACGCAAAATCCGGTTCAGGATAATCAAAAGTCAAGAGACTTTAGAA	7.994855150813349e-07	3.4910858033250264e-07	4.765828627474716e-07	4.2586073374526844e-07	3.241791621524718e-07	8.348780718375333e-07	0.0	3.452490042846092e-07	3.9152959650525905e-07	2.0252491866599267e-07	1.0828081307845979e-07	1.3592714957233241e-07	2.0257029290448933e-07
GAGTCAACGATGAAGCCACTTCCGCAGAAGCAACAGGCAAACCGATTATGTA	1.4390739271464027e-06	1.1636952677750087e-06	1.9063314509898863e-06	4.2586073374526844e-07	9.725374864574154e-07	3.2110695070674353e-07	4.380335796542163e-06	1.5190956188522805e-06	1.30509865501753e-06	7.425913684419731e-07	1.1910889438630577e-06	1.2233443461509916e-06	1.4686346235575475e-06
AGATTAAATGAAAACTTATTTTATGAAGTATAAAACATAAGGTTGTTAGTGT	0.0	0.0	0.0	0.0	0.0	0.0	0.0	4.1429880514153106e-07	1.9576479825262952e-07	3.375415311099878e-07	1.0828081307845979e-07	1.8123619942977655e-07	0.0
CATAGAATGGCTAACGCGTTTTGTTCGTTGGAAGTCTCAAGATTTTTTGTTC	0.0	0.0	0.0	0.0	0.0	3.8532834084809225e-07	0.0	2.0714940257076553e-07	5.22039462007012e-07	6.07574755997978e-07	7.038252850099886e-07	6.343266980042179e-07	6.583534519395903e-07
TGTGTAAGCTGTAATGAGTTTGTAAAGTACGAACTAAAAATTATATTTGCCA	0.0	6.982171606650053e-07	9.531657254949432e-07	4.2586073374526844e-07	0.0	0.0	3.066235057579514e-05	0.0	0.0	0.0	5.414040653922989e-07	1.3592714957233241e-07	1.51927719678367e-07
TATGTAATAGTGAAACACTTTTTCATGTTGGAAGTCTCAAGATTTTTTGTTC	4.317221781439208e-06	5.2366287049875395e-06	5.242411490222188e-06	7.452562840542197e-06	6.807762405201908e-06	5.908367893004081e-06	0.0	5.178735064269138e-06	4.698355158063108e-06	4.388039904429841e-06	3.7898284577460928e-06	4.983995484318855e-06	5.064257322612233e-06
CGGAAAAACCACAATTGGCTTCCTTAGTACCAAGACAAAAAACTGTTATTTA	1.2791768241301358e-06	1.1636952677750087e-06	4.765828627474716e-07	4.2586073374526844e-07	5.835224918744493e-07	7.064352915548358e-07	4.380335796542163e-06	6.214482077122965e-07	8.483141257613945e-07	6.750830622199755e-08	4.872636588530691e-07	9.514900470063268e-07	3.5449801258285633e-07
TCTATAAGTATAAATTAGGTTATCCTGTTGGAAGTCTCAAGATTTTTTGTTC	2.5583536482602716e-06	3.025607696215023e-06	1.9063314509898863e-06	3.193955503089513e-06	3.176955789094224e-06	3.917504798622271e-06	0.0	3.6596394454168574e-06	4.045805830554343e-06	5.130631272871814e-06	4.547794149295311e-06	4.712141185174191e-06	3.4436949793763184e-06
CTCTAAAACACGAAATCAGTTGGGTAGAAGCAACAGGCAAACCGATTATGTA	0.0	5.818476338875044e-07	9.531657254949432e-07	4.2586073374526844e-07	2.593433297219775e-07	1.9266417042404613e-07	4.380335796542163e-06	1.3809960171384367e-07	1.30509865501753e-07	2.0252491866599267e-07	1.624212196176897e-07	2.7185429914466483e-07	4.55783159035101e-07
ACGTAAAGGGACAATGCTCTTTCGTAGAAGCAACAGGCAAACCGATTATGTA	5.756295708585611e-06	3.4910858033250266e-06	4.289245764727245e-06	3.6198162368347815e-06	2.9824482918027407e-06	3.917504798622271e-06	0.0	3.6596394454168574e-06	2.61019731003506e-06	4.185514985763848e-06	4.9267769950699205e-06	2.5373067920168715e-06	3.5956226990546855e-06
GACGCAAAACGTAAACTGTTTCAGATGTACCAAGACAAAAAACTGTTATTTA	1.1192797211138688e-06	1.978281955217515e-06	1.191457156868679e-06	4.2586073374526844e-07	1.6857316431928534e-06	1.1559850225442768e-06	0.0	1.5881454197092023e-06	1.2398437222666536e-06	1.1476412057739585e-06	1.4617909765592071e-06	4.077814487169972e-07	1.2660643306530582e-06
AATAAAAACAGTAATGGTGTTTCAAGGAAGCAACAGGCAAACCGATTATGTA	0.0	0.0	3.0977886078585654e-06	8.517214674905369e-07	9.725374864574154e-07	2.1835272648058563e-06	0.0	1.5881454197092023e-06	5.22039462007012e-07	6.750830622199756e-07	7.038252850099886e-07	4.077814487169972e-07	6.583534519395903e-07
GTGTTAAACTGTAACTACGTTCTAGCACTACAAAGAACAAGAATCTTGCCTT	0.0	1.5128038481075115e-06	1.4297485882424148e-06	0.0	0.0	0.0	0.0	0.0	0.0	0.0	5.4140406539229893e-08	1.3592714957233241e-07	2.0257029290448933e-07
AACCCAATTTCTAATGTTATTTATTTAGTATAAAACATAAGGTTGTTAGTGT	1.2791768241301358e-06	3.4910858033250264e-07	0.0	1.064651834363171e-06	3.241791621524718e-07	7.064352915548358e-07	0.0	2.0714940257076553e-07	6.52549327508765e-07	2.700332248879902e-07	3.7898284577460927e-07	2.7185429914466483e-07	5.064257322612233e-07
CAGCTAAGAAGGAATCTGGTTTCTTCTAATCAAAAGTCAAGAGACTTTAGAA	0.0	0.0	0.0	1.2775822012358053e-06	9.077016540269211e-07	5.779925112721384e-07	0.0	6.904980085692184e-07	4.567845292561355e-07	1.350166124439951e-07	7.038252850099886e-07	6.79635747861662e-07	1.0128514645224467e-07
CTCGCAATATCGAAGGCGTTTGTATTAGTATAAAACATAAGGTTGTTAGTGT	2.5583536482602716e-06	8.145866874425062e-07	1.9063314509898863e-06	2.7680947693442446e-06	1.03737331888791e-06	1.926641704240461e-06	0.0	1.7952948222799677e-06	2.0229029152771714e-06	2.565315636435907e-06	1.7866334157945865e-06	2.62792489173176e-06	1.975060355818771e-06
ACCGCAATATTAAATTATTTTGTGCCAGTATAAAACATAAGGTTGTTAGTGT	0.0	1.5128038481075115e-06	1.6680400196161506e-06	1.7034429349810738e-06	1.2967166486098873e-06	1.6697561436750665e-06	0.0	2.8310418351337955e-06	3.784786099550837e-06	1.4851827368839463e-06	3.735688051206863e-06	3.7153420883104194e-06	2.5827712345322388e-06
CCATCAACAAGAAAAGATGTTCATGAGCCAAAATTGGCAACCCCATTTTACG	0.0	0.0	1.9063314509898863e-06	0.0	0.0	0.0	4.380335796542163e-06	6.904980085692183e-08	0.0	0.0	0.0	0.0	1.51927719678367e-07
CCTTTAATGTGAAACGATATTGGTATCTACGAAGACGCAACCAAATTGGTTA	1.7588681331789367e-06	2.792868642660021e-06	3.574371470606037e-06	3.4068858699621475e-06	3.695642448538179e-06	2.9541839465020407e-06	0.0	2.62389243256303e-06	6.5907482078385265e-06	3.2403986986558827e-06	9.420430737826002e-06	6.433885079757067e-06	1.129329382942528e-05
GATCGAATTTGGAATGAGATTGATCCCCATGAAAGAATAATGGTTTTATAGT	1.3431356653366426e-05	1.1753322204527589e-05	1.0484822980444375e-05	1.1285309444249614e-05	1.1605614005058492e-05	1.0339643812757142e-05	8.760671593084326e-06	9.8050717216829e-06	7.700082064603428e-06	8.100996746639707e-06	1.055737927514983e-05	9.19773712106116e-06	1.174907698846038e-05
GTTCAAAAAGCTAATGCGATTATATAGTTGGAAGTCTCAAGATTTTTTGTTC	2.2385594422277376e-06	1.861912428440014e-06	1.6680400196161506e-06	2.129303668726342e-06	1.8154033080538422e-06	1.6055347535337177e-06	0.0	1.9333944239938117e-06	1.2398437222666536e-06	1.4176744306619486e-06	2.598739513883035e-06	1.4498895954382124e-06	2.6840563809844835e-06
AGGTCAAGTATGAAAGTTATTAGGTTCCATGAAAGAATAATGGTTTTATAGT	0.0	0.0	0.0	0.0	0.0	5.137711211307897e-07	0.0	4.1429880514153106e-07	8.483141257613945e-07	9.451162871079657e-07	1.2452293504022876e-06	1.4498895954382124e-06	1.1647791842008137e-06
CACGAAACCAGGAAGGATATTGCACCGTTGGAAGTCTCAAGATTTTTTGTTC	0.0	0.0	0.0	0.0	0.0	0.0	0.0	0.0	0.0	0.0	2.7070203269614945e-07	0.0	0.0
CCTCAAAAAAACAATAAACTTTGACCGAAGCAACAGGCAAACCGATTATGTA	7.994855150813349e-07	3.4910858033250264e-07	2.382914313737358e-07	0.0	6.483583243049437e-08	1.2844278028269743e-07	0.0	6.904980085692183e-08	3.9152959650525905e-07	6.750830622199755e-08	2.1656162615691957e-07	4.077814487169972e-07	1.0128514645224467e-07
ATTGTAATAAGGAAGGCATTTGTACCGAAGCAACAGGCAAACCGATTATGTA	1.9187652361952037e-06	2.3273905355500175e-07	9.531657254949432e-07	4.2586073374526844e-07	1.2967166486098873e-06	1.0917636324029281e-06	0.0	1.4500458179953585e-06	1.5008634532701597e-06	1.8902325742159315e-06	1.515931383098437e-06	1.2233443461509916e-06	1.063494037748569e-06
TATATAAATATGAAATGGCTTATGTGGAAGCAACAGGCAAACCGATTATGTA	0.0	0.0	0.0	0.0	0.0	0.0	0.0	0.0	0.0	0.0	0.0	0.0	4.0514058580897866e-07
CACAGAAAATAGAAGAGTCTTACTAGGAAGCAACAGGCAAACCGATTATGTA	0.0	0.0	0.0	0.0	3.890149945829662e-07	2.5688556056539487e-07	0.0	2.0714940257076553e-07	6.52549327508765e-08	6.750830622199755e-08	0.0	1.8123619942977655e-07	0.0
ATATTAACAGTAAACGCGTTTGCTGAAGCCGAATGGATAACTAATTTAGGTG	0.0	5.818476338875044e-07	9.531657254949432e-07	2.1293036687263422e-07	0.0	0.0	1.3141007389626488e-05	3.452490042846092e-07	1.9576479825262952e-07	1.350166124439951e-07	3.248424392353794e-07	9.061809971488828e-08	3.5449801258285633e-07
TAACAAAAACACAAAATAGTTTGTAATCCCTAAGAGTAAACCAAGTTGTATC	7.994855150813349e-07	6.982171606650053e-07	0.0	1.2775822012358053e-06	1.1670449837488987e-06	9.633208521202306e-07	0.0	3.452490042846092e-07	7.178042602596416e-07	6.750830622199756e-07	1.624212196176897e-07	3.624723988595531e-07	4.55783159035101e-07
TTTACAAGAATTAAGACGTTTCAGTGAGTATAAAACATAAGGTTGTTAGTGT	1.5989710301626697e-06	1.6291733748850124e-06	1.4297485882424148e-06	2.7680947693442446e-06	2.269254135067303e-06	1.7339775338164152e-06	0.0	1.5190956188522805e-06	1.7618831842736656e-06	2.295282411547917e-06	7.038252850099886e-07	1.7670529444403214e-06	1.2660643306530582e-06
CTACAAACAAAAAAAAAGATTCCCGGGTACCAAGACAAAAAACTGTTATTTA	7.994855150813349e-07	3.3747162765475257e-06	1.9063314509898863e-06	2.981025136216879e-06	1.945074972914831e-06	2.055084484523159e-06	0.0	1.311946216281515e-06	1.30509865501753e-06	1.2826578182179535e-06	1.3535101634807473e-06	1.1780352962935476e-06	9.622088912963244e-07
CACTAAAAGGGCAAGAACTTTATAAAGTTGGAAGTCTCAAGATTTTTTGTTC	1.4390739271464027e-06	1.047325740997508e-06	9.531657254949432e-07	2.7680947693442446e-06	1.6857316431928534e-06	2.3761914352299023e-06	0.0	1.0357470128538276e-06	1.7618831842736656e-06	1.215149511995956e-06	1.1369485373238277e-06	1.2686533960084358e-06	8.102811716179573e-07
TATTAAATCGTGAAGGATTTTAGACAAGTATAAAACATAAGGTTGTTAGTGT	0.0	0.0	0.0	0.0	0.0	3.2110695070674353e-07	0.0	0.0	0.0	0.0	0.0	0.0	0.0
TCCCTAAGCTGTAAATATATTCTCAGGTTGGAAGTCTCAAGATTTTTTGTTC	1.9187652361952037e-06	2.094651481995016e-06	1.9063314509898863e-06	1.064651834363171e-06	1.5560599783318649e-06	1.926641704240461e-06	4.380335796542163e-06	1.6571952205661242e-06	9.13569058512271e-07	8.776079808859682e-07	1.8407738223338165e-06	1.4498895954382124e-06	1.3167069038791806e-06
TACCCAAAAAATAATTGCCTTTTTTGGCCAAAATTGGCAACCCCATTTTACG	0.0	0.0	1.4297485882424148e-06	0.0	0.0	0.0	8.760671593084326e-06	6.904980085692183e-08	0.0	0.0	5.4140406539229893e-08	0.0	0.0
TTAACAACTCTAAACGTTTTTCCTAAATCCAAACGCATAATTACTTTTAACC	0.0	0.0	0.0	0.0	0.0	0.0	0.0	0.0	0.0	0.0	0.0	4.077814487169972e-07	5.064257322612233e-08
TCGGAAAACTATAAAATGGTTTGAATGAAGCAACAGGCAAACCGATTATGTA	7.994855150813349e-07	1.047325740997508e-06	4.765828627474716e-07	1.7034429349810738e-06	5.835224918744493e-07	8.990994619788819e-07	0.0	5.523984068553747e-07	6.52549327508765e-07	1.0126245933299634e-06	1.6783526027161267e-06	1.4045805455807683e-06	9.622088912963244e-07
ACAGTAAAAAGGAAAAATTTTCAAGAGTTGGAAGTCTCAAGATTTTTTGTTC	3.0380449573090725e-06	3.258346749770025e-06	7.148742941212074e-07	4.04567697058005e-06	3.4362991188162014e-06	3.5963978479155278e-06	0.0	4.557286856556841e-06	3.980550897803466e-06	3.780465148431863e-06	3.735688051206863e-06	4.259050686599749e-06	3.089196966793462e-06
TAGGTAATATCAAATTCTTTTGAGAGGTTGGAAGTCTCAAGATTTTTTGTTC	0.0	0.0	0.0	0.0	5.835224918744493e-07	1.9266417042404613e-07	0.0	4.833486059984529e-07	5.22039462007012e-07	5.400664497759804e-07	5.414040653922989e-07	4.077814487169972e-07	1.0128514645224465e-06
CGCAGAAAATCGAAGGGGATTGGGCGGAAGCAACAGGCAAACCGATTATGTA	7.994855150813349e-07	2.3273905355500175e-07	4.765828627474716e-07	2.1293036687263422e-07	5.18686659443955e-07	1.2844278028269743e-07	0.0	6.904980085692183e-08	1.30509865501753e-07	1.350166124439951e-07	2.1656162615691957e-07	1.3592714957233241e-07	5.064257322612233e-08
CCATGACCTAATAAGACGTTTTTTCAGAAGCAACAGGCAAACCGATTATGTA	0.0	0.0	0.0	0.0	4.5385082701346056e-07	2.5688556056539487e-07	0.0	1.3809960171384367e-07	1.9576479825262952e-07	2.700332248879902e-07	2.1656162615691957e-07	2.7185429914466483e-07	2.0257029290448933e-07
AATCCAACGTACAATTGACTTATTACAGTATAAAACATAAGGTTGTTAGTGT	2.2385594422277376e-06	1.861912428440014e-06	3.0977886078585654e-06	1.916373301853708e-06	3.2417916215247183e-06	2.440412825371251e-06	0.0	2.554842631706108e-06	1.8923930497754186e-06	1.7552159617719364e-06	1.570071789637667e-06	1.676434844725433e-06	1.5699197700097923e-06
TTTTTAATGGTTAAGCAAGTTGCTGGTAATCAAAAGTCAAGAGACTTTAGAA	7.994855150813349e-07	5.818476338875044e-07	4.765828627474716e-07	1.4905125681084395e-06	8.428658215964267e-07	1.2844278028269741e-06	0.0	4.833486059984529e-07	5.872943947578885e-07	4.7255814355398287e-07	5.955444719315288e-07	2.7185429914466483e-07	5.064257322612233e-08
AATTGAATAGGAAACGGGTTTTTGCGGTTGGAAGTCTCAAGATTTTTTGTTC	7.994855150813349e-07	3.4910858033250264e-07	0.0	1.2775822012358053e-06	6.483583243049436e-07	4.4954973098944097e-07	0.0	8.285976102830621e-07	1.30509865501753e-07	2.700332248879902e-07	3.7898284577460927e-07	1.3592714957233241e-07	4.0514058580897866e-07
GACCCAATTATTAAGTTTGTTTTTATAGTATAAAACATAAGGTTGTTAGTGT	0.0	5.818476338875044e-07	2.382914313737358e-07	0.0	3.241791621524718e-07	6.422139014134871e-07	0.0	5.523984068553747e-07	7.830591930105181e-07	6.07574755997978e-07	5.955444719315288e-07	4.983995484318855e-07	7.596385983918349e-07
GCACAAACTGTCAAACCATTTACTATAGTATAAAACATAAGGTTGTTAGTGT	0.0	0.0	0.0	0.0	0.0	5.779925112721384e-07	0.0	0.0	3.262746637543825e-07	2.700332248879902e-07	1.624212196176897e-07	3.624723988595531e-07	4.0514058580897866e-07
TACTCAACCGGTAAAGACGTTTTAAGGAAGCAACAGGCAAACCGATTATGTA	1.9187652361952037e-06	1.978281955217515e-06	4.289245764727245e-06	4.04567697058005e-06	2.7879407945112576e-06	2.3761914352299023e-06	4.380335796542163e-06	2.7619920342768736e-06	2.088157848028048e-06	1.215149511995956e-06	1.9490546354122763e-06	1.1780352962935476e-06	1.975060355818771e-06
GACGAAAATGTCAAAAGGTTTAGATTCAGATAAATAACAAATCAATTTACTC	2.0786623392114706e-06	1.7455429016625133e-06	0.0	2.1293036687263422e-07	0.0	1.9266417042404613e-07	0.0	2.0714940257076553e-07	0.0	0.0	0.0	0.0	0.0
CTGTAAATAGCCAATAGGTTTAGATTGTTGGAAGTCTCAAGATTTTTTGTTC	6.2359870176344115e-06	5.469367758542541e-06	6.672160078464602e-06	5.110328804943221e-06	7.909971556520312e-06	8.734109059223425e-06	4.380335796542163e-06	9.943171323396745e-06	9.657730047129722e-06	1.0868837301741606e-05	9.203869111669082e-06	9.6508276196356e-06	6.684819665848147e-06
CACGCAACCGGGAAGGAGGTTGGGGGGTTGGAAGTCTCAAGATTTTTTGTTC	2.5583536482602716e-06	5.702106812097543e-06	5.718994352969659e-06	5.110328804943221e-06	7.002269902493392e-06	4.49549730989441e-06	4.380335796542163e-06	5.454934267696825e-06	5.6119242165753795e-06	5.535681110203799e-06	4.168811303520702e-06	5.437085982893296e-06	5.520040481647334e-06
TTATTAACATGGAACGGTCTTCCAATTCCTAAAACACAAACCCCATTCTGGG	0.0	0.0	0.0	0.0	0.0	0.0	0.0	0.0	0.0	0.0	0.0	0.0	2.5321286613061163e-07
ACCAAAAACCTCAATGAATTTAAGTCGTTGGAAGTCTCAAGATTTTTTGTTC	0.0	0.0	0.0	0.0	4.5385082701346056e-07	2.5688556056539487e-07	0.0	6.904980085692184e-07	1.9576479825262952e-07	4.0504983733198533e-07	2.7070203269614945e-07	2.7185429914466483e-07	5.064257322612233e-07
CTCCAAAATTGAAAGTGGATTGAGTAGCCAAAATTGGCAACCCCATTTTACG	0.0	0.0	0.0	0.0	3.241791621524718e-07	0.0	4.380335796542163e-06	0.0	0.0	0.0	0.0	0.0	5.064257322612233e-08
AATAGAAATGACAACATTTTTGCCGAGTTGGAAGTCTCAAGATTTTTTGTTC	2.0786623392114706e-06	1.978281955217515e-06	4.765828627474716e-07	1.916373301853708e-06	1.231880816179393e-06	1.2202064126856255e-06	0.0	1.7952948222799677e-06	2.088157848028048e-06	2.0252491866599268e-06	1.9490546354122763e-06	2.673233941589204e-06	1.5699197700097923e-06
CAAAAAATATTAAAAAAGATTATTACGAAGCAACAGGCAAACCGATTATGTA	1.4390739271464027e-06	2.211021008772517e-06	2.382914313737358e-07	4.897398438070587e-06	2.9824482918027407e-06	4.816604260601153e-06	4.380335796542163e-06	2.3476932291353426e-06	3.4585114357964546e-06	1.0126245933299634e-06	3.194283985814564e-06	3.1263244401636452e-06	1.8737752093665263e-06
ACGAGAAAAAATAAAAATCTTCCGATGTACCAAGACAAAAAACTGTTATTTA	2.5583536482602716e-06	3.3747162765475257e-06	1.6680400196161506e-06	2.3422340355989765e-06	1.945074972914831e-06	2.5688556056539483e-06	4.380335796542163e-06	1.9333944239938117e-06	2.7407071755368132e-06	1.4851827368839463e-06	1.1369485373238277e-06	1.948289143870098e-06	2.5321286613061164e-06
GATAAAAAGGGCAAAGTAGTTCAGCGGTTGGAAGTCTCAAGATTTTTTGTTC	2.8781478542928055e-06	4.072933437212531e-06	5.480702921595924e-06	2.129303668726342e-06	3.890149945829662e-06	3.6606192380568764e-06	8.760671593084326e-06	2.485792830849186e-06	3.850041032301714e-06	3.1053820862118874e-06	3.3567052054322533e-06	4.259050686599749e-06	4.152691004542031e-06
CTACTAAAAGTCAGTGCTTTTGGGAATCCCTAAGAGTAAACCAAGTTGTATC	7.994855150813349e-07	5.818476338875044e-07	0.0	4.2586073374526844e-07	7.780299891659324e-07	5.137711211307897e-07	0.0	5.523984068553747e-07	3.262746637543825e-07	2.700332248879902e-07	4.3312325231383915e-07	4.077814487169972e-07	4.0514058580897866e-07
ACGCGAACCGAAAACAAGATTCACGGGTACCAAGACAAAAAACTGTTATTTA	1.4390739271464027e-06	1.6291733748850124e-06	2.382914313737358e-06	1.7034429349810738e-06	1.6208958107623591e-06	1.7981989239577639e-06	0.0	1.311946216281515e-06	1.30509865501753e-07	6.750830622199756e-07	2.7070203269614945e-07	4.530904985744414e-08	0.0
CCCTAAAACCAAAAGGCAGTTTTGTTGTTGGAAGTCTCAAGATTTTTTGTTC	7.994855150813349e-07	1.3964343213300106e-06	1.9063314509898863e-06	2.1293036687263422e-07	1.4912241459013704e-06	3.0184053366433893e-06	0.0	2.140543826564577e-06	2.1534127807789245e-06	2.902857167545895e-06	1.2452293504022876e-06	1.8576710441552097e-06	1.6712049164620368e-06
ATACCAACAGATAAAACCATTGTGAACAGATAAATAACAAATCAATTTACTC	2.5583536482602716e-06	2.909238169437522e-06	1.191457156868679e-06	1.064651834363171e-06	2.593433297219775e-07	7.064352915548358e-07	0.0	4.1429880514153106e-07	1.9576479825262952e-07	1.350166124439951e-07	3.7898284577460927e-07	2.7185429914466483e-07	1.0128514645224467e-07
TTCATAAATAGAAAAGTTATTCTAGAGTTGGAAGTCTCAAGATTTTTTGTTC	0.0	0.0	0.0	0.0	3.241791621524718e-07	8.990994619788819e-07	0.0	4.833486059984529e-07	1.30509865501753e-07	3.375415311099878e-07	0.0	3.1716334900210894e-07	1.51927719678367e-07
ACCGTAATCCTGAAATTCATTTTTCTAGTATAAAACATAAGGTTGTTAGTGT	0.0	0.0	0.0	0.0	5.18686659443955e-07	1.2844278028269743e-07	0.0	4.833486059984529e-07	4.567845292561355e-07	2.700332248879902e-07	1.0828081307845979e-07	1.8123619942977655e-07	0.0
GCCAAAAGATATAAATGCCTTTAGTCGTTGGAAGTCTCAAGATTTTTTGTTC	9.593826180976018e-07	1.5128038481075115e-06	2.382914313737358e-06	2.129303668726342e-06	1.426388313470876e-06	7.706566816961845e-07	0.0	9.666972119969058e-07	1.044078924014024e-06	6.750830622199756e-07	1.624212196176897e-06	8.608719472914386e-07	9.622088912963244e-07
GCTTAAATGGCAAAAAGTGTTCGTCATAATCAAAAGTCAAGAGACTTTAGAA	0.0	0.0	0.0	0.0	0.0	0.0	0.0	5.523984068553747e-07	5.22039462007012e-07	7.425913684419731e-07	5.4140406539229893e-08	2.265452492872207e-07	2.5321286613061163e-07
TATGTAACCAAGAAGCTTCTTGGATTGTTGGAAGTCTCAAGATTTTTTGTTC	0.0	0.0	0.0	0.0	0.0	3.2110695070674353e-07	0.0	1.3809960171384367e-07	6.52549327508765e-08	6.750830622199755e-08	5.4140406539229893e-08	9.061809971488828e-08	5.064257322612233e-08
TGAAAAACCCGCAACCGCTTTTTCATTAATCAAAAGTCAAGAGACTTTAGAA	0.0	0.0	0.0	0.0	4.5385082701346056e-07	5.779925112721384e-07	0.0	2.0714940257076553e-07	3.9152959650525905e-07	6.07574755997978e-07	3.248424392353794e-07	7.249447977191062e-07	5.570683054873456e-07
TACTAAATCGTTAAAGCCATTGAATGGAAGCAACAGGCAAACCGATTATGTA	3.0380449573090725e-06	1.861912428440014e-06	2.382914313737358e-06	2.3422340355989765e-06	1.750567475623348e-06	1.2202064126856255e-06	0.0	1.6571952205661242e-06	2.479687444533307e-06	1.957740880437929e-06	2.057335448490736e-06	1.4498895954382124e-06	2.633413807758361e-06
ATAAAAATCTACAATCGGTTTAGGCTGAAGCAACAGGCAAACCGATTATGTA	1.4390739271464027e-06	1.1636952677750087e-06	1.191457156868679e-06	8.517214674905369e-07	1.03737331888791e-06	8.990994619788819e-07	0.0	1.242896415424593e-06	9.788239912631475e-07	1.215149511995956e-06	9.203869111669082e-07	1.0421081467212152e-06	1.6712049164620368e-06
ATCGTAAGTTTTAAATTAATTAAGTGGAAGCAACAGGCAAACCGATTATGTA	0.0	0.0	0.0	1.064651834363171e-06	5.18686659443955e-07	3.2110695070674353e-07	0.0	2.7619920342768734e-07	3.262746637543825e-07	2.700332248879902e-07	3.7898284577460927e-07	1.0874171965786593e-06	1.51927719678367e-07
TTTTTAAAACTTAAACGGTTTGTAGCCAGATAAATAACAAATCAATTTACTC	1.4390739271464027e-06	1.1636952677750087e-06	0.0	4.2586073374526844e-07	1.2967166486098874e-07	1.2844278028269743e-07	0.0	1.3809960171384367e-07	0.0	6.750830622199755e-08	0.0	0.0	0.0
CAGCGAAACCTTAAGACGATTGAGGCGTACGAACTAAAAATTATATTTGCCA	0.0	5.818476338875044e-07	9.531657254949432e-07	0.0	1.2967166486098874e-07	0.0	1.3141007389626488e-05	0.0	0.0	0.0	0.0	0.0	5.064257322612233e-08
CCCGGAAAGGGGCGGATTTGGTTGTAGTTGGAAGTCTCAAGATTTTTTGTTC	0.0	0.0	0.0	0.0	0.0	0.0	0.0	0.0	0.0	0.0	0.0	3.624723988595531e-07	0.0
TGCTTAAGGTCAAAGTGAGTTTGTTAGTTGGAAGTCTCAAGATTTTTTGTTC	1.1192797211138688e-06	9.30956214220007e-07	2.382914313737358e-07	1.2775822012358053e-06	2.463761632358786e-06	1.4770919732510203e-06	4.380335796542163e-06	2.485792830849186e-06	1.044078924014024e-06	1.0801328995519608e-06	2.2738970746476555e-06	1.7217438945828772e-06	2.3295583684016273e-06
CATATAATGTAAAAGGCTATTTCACTGTTGGAAGTCTCAAGATTTTTTGTTC	4.796913090488009e-06	3.723824856880028e-06	2.1446228823636223e-06	6.813771739924295e-06	5.316538259300538e-06	6.743245964841615e-06	0.0	4.419187254842997e-06	5.089884754568367e-06	4.590564823095834e-06	5.14333862122684e-06	6.071412680897515e-06	5.570683054873457e-06
ATTTAAAACAATTAAGGTACTTGTTCGAAGCAACAGGCAAACCGATTATGTA	0.0	0.0	0.0	0.0	0.0	0.0	0.0	0.0	3.262746637543825e-07	4.0504983733198533e-07	1.0828081307845979e-07	4.530904985744414e-08	1.51927719678367e-07
AAATGAAAGTAGAACTTCCTTAGTATGAAGCAACAGGCAAACCGATTATGTA	1.1192797211138688e-06	3.4910858033250264e-07	7.148742941212074e-07	1.064651834363171e-06	1.945074972914831e-07	5.779925112721384e-07	0.0	6.904980085692183e-08	1.30509865501753e-07	3.375415311099878e-07	5.4140406539229893e-08	0.0	2.0257029290448933e-07
TAACGAACCGCTAAGTGAGTTGCTCCTAATCAAAAGTCAAGAGACTTTAGAA	0.0	0.0	0.0	0.0	5.18686659443955e-07	5.137711211307897e-07	0.0	4.1429880514153106e-07	2.61019731003506e-07	2.700332248879902e-07	4.872636588530691e-07	6.343266980042179e-07	6.07710878713468e-07
AACACAAATTTGAAGTCTATTAATAGAGTATAAAACATAAGGTTGTTAGTGT	9.593826180976018e-07	1.2800647945525097e-06	1.6680400196161506e-06	2.129303668726342e-06	9.077016540269211e-07	1.1559850225442768e-06	0.0	1.1047968137107493e-06	7.178042602596416e-07	8.100996746639707e-07	5.414040653922989e-07	6.79635747861662e-07	3.03855439356734e-07
CAGGGAAACAGCAAGTCTGTTATGCAGTTGGAAGTCTCAAGATTTTTTGTTC	2.8781478542928055e-06	1.978281955217515e-06	5.480702921595924e-06	1.916373301853708e-06	2.852776626941752e-06	2.8257411662193434e-06	4.380335796542163e-06	2.416743029992264e-06	3.4585114357964546e-06	3.510431923543873e-06	3.4108456119714832e-06	2.62792489173176e-06	2.734698954210606e-06
CTTCTAACGGCCAATGAGCTTTTCGAGTTGGAAGTCTCAAGATTTTTTGTTC	7.994855150813349e-07	9.30956214220007e-07	4.765828627474716e-07	2.1293036687263422e-07	1.2967166486098874e-07	4.4954973098944097e-07	0.0	9.666972119969058e-07	9.13569058512271e-07	6.07574755997978e-07	3.7898284577460927e-07	4.077814487169972e-07	5.570683054873456e-07
TGTAAAACACATAAGCTGGTTCATCCGTTGGAAGTCTCAAGATTTTTTGTTC	2.5583536482602716e-06	1.861912428440014e-06	4.765828627474716e-07	8.517214674905369e-07	1.231880816179393e-06	3.2110695070674353e-07	0.0	1.4500458179953585e-06	5.22039462007012e-07	8.776079808859682e-07	8.121060980884485e-07	3.624723988595531e-07	5.570683054873456e-07
ACCATAAGCGGTAATATACTTGTTTGGAAGCAACAGGCAAACCGATTATGTA	9.593826180976018e-07	1.6291733748850124e-06	1.4297485882424148e-06	8.517214674905369e-07	4.5385082701346056e-07	7.706566816961845e-07	0.0	7.595478094261403e-07	1.9576479825262952e-07	4.0504983733198533e-07	4.872636588530691e-07	9.061809971488828e-08	0.0
CTTACAATAACTAAATCTGTTTGCATGTACCAAGACAAAAAACTGTTATTTA	0.0	0.0	0.0	0.0	1.231880816179393e-06	8.990994619788819e-07	4.380335796542163e-06	8.285976102830621e-07	1.9576479825262952e-07	2.0252491866599267e-07	5.4140406539229893e-08	4.077814487169972e-07	6.07710878713468e-07
GGGACAACCCTTAACCGGTTTAGAGAGTTGGAAGTCTCAAGATTTTTTGTTC	1.2791768241301358e-06	9.30956214220007e-07	1.9063314509898863e-06	1.7034429349810738e-06	1.1670449837488987e-06	1.348649192968323e-06	0.0	5.523984068553747e-07	1.2398437222666536e-06	8.100996746639707e-07	7.038252850099886e-07	9.96799096863771e-07	8.609237448440796e-07
ACTCGAAGACTAAACACGTTTTTAAAGAAGCAACAGGCAAACCGATTATGTA	4.796913090488009e-06	4.887520124655037e-06	4.52753719610098e-06	2.5551644024716105e-06	5.122030762009055e-06	4.302833139470364e-06	0.0	3.7286892462737794e-06	3.262746637543825e-06	3.442923617321875e-06	2.7611607335007245e-06	2.1748343931573186e-06	2.7853415274367283e-06
TAGAGAAATCTAAAGAAGTTTGTAGGCTACGAAGACGCAACCAAATTGGTTA	0.0	0.0	0.0	0.0	0.0	0.0	0.0	0.0	0.0	0.0	0.0	0.0	3.03855439356734e-07
AATTAAAATAATAAGGATATTATAGAGTTGGAAGTCTCAAGATTTTTTGTTC	0.0	6.982171606650053e-07	0.0	1.2775822012358053e-06	5.835224918744493e-07	4.4954973098944097e-07	0.0	4.1429880514153106e-07	3.9152959650525905e-07	3.375415311099878e-07	2.7070203269614945e-07	8.608719472914386e-07	5.064257322612233e-07
CTCACAATCCCGAATAACTTTTCTGCTCACAAAATTACAACACTGTTTCGTT	0.0	0.0	0.0	0.0	0.0	0.0	0.0	0.0	0.0	0.0	0.0	2.265452492872207e-07	5.064257322612233e-08
CTTAAAAAACGCAAAGGTATTGGGTGGTTGGAAGTCTCAAGATTTTTTGTTC	0.0	8.145866874425062e-07	9.531657254949432e-07	2.129303668726342e-06	5.835224918744493e-07	1.2202064126856255e-06	0.0	9.666972119969058e-07	9.13569058512271e-07	8.100996746639707e-07	1.4617909765592071e-06	1.2686533960084358e-06	6.07710878713468e-07
AGTTAAAGCGGTAAGGCTATTAGAACGAAGCAACAGGCAAACCGATTATGTA	1.9187652361952037e-06	1.3964343213300106e-06	3.8126629019797727e-06	3.4068858699621475e-06	3.1121199566637297e-06	2.5046342155125996e-06	0.0	1.242896415424593e-06	2.4144325117824306e-06	1.6877076555499388e-06	1.8949142288730464e-06	2.310761542729651e-06	1.6205623432359146e-06
AGGTCAATTCATAAACGCATTATATCGTTGGAAGTCTCAAGATTTTTTGTTC	1.7588681331789367e-06	1.6291733748850124e-06	1.4297485882424148e-06	6.387911006179026e-07	1.1670449837488987e-06	5.779925112721384e-07	0.0	2.7619920342768734e-07	3.9152959650525905e-07	6.07574755997978e-07	4.3312325231383915e-07	1.0421081467212152e-06	5.064257322612233e-07
ACCGGAACCGGCAATTCAGTTAGATCTCCTAAAACACAAACCCCATTCTGGG	0.0	0.0	0.0	0.0	0.0	0.0	0.0	0.0	0.0	0.0	0.0	2.7185429914466483e-07	0.0
AGTGCAAATCCAAAAGGATTTTATTAGTTGGAAGTCTCAAGATTTTTTGTTC	1.5989710301626697e-06	3.141977222992524e-06	1.6680400196161506e-06	2.7680947693442446e-06	3.1121199566637297e-06	3.724840628198225e-06	0.0	3.038191237704561e-06	3.0017269065403193e-06	4.320531598207843e-06	3.519126425049943e-06	3.2622515897359777e-06	2.7853415274367283e-06
AGACTAAGTTTAAAGTGGTTTTTTCTGTTGGAAGTCTCAAGATTTTTTGTTC	1.1192797211138688e-06	5.818476338875044e-07	1.191457156868679e-06	8.517214674905369e-07	1.1022091513184042e-06	9.633208521202306e-07	0.0	1.4500458179953585e-06	1.3703535877684066e-06	1.0126245933299634e-06	1.3535101634807473e-06	1.6311257948679889e-06	1.5699197700097923e-06
TCGTAAATGCGTAAAGTAGTTTTGCTGAAGCAACAGGCAAACCGATTATGTA	3.5177362663578734e-06	2.094651481995016e-06	3.574371470606037e-06	2.3422340355989765e-06	3.501134951246696e-06	2.055084484523159e-06	4.380335796542163e-06	1.4500458179953585e-06	1.827138117024542e-06	2.295282411547917e-06	2.2197566681084256e-06	1.8576710441552097e-06	2.2282732219493826e-06
CGGCTAAATTCAAATAGCCTTAATGATCCCTAAGAGTAAACCAAGTTGTATC	9.593826180976018e-07	8.145866874425062e-07	0.0	2.1293036687263422e-07	4.5385082701346056e-07	3.8532834084809225e-07	0.0	2.7619920342768734e-07	1.9576479825262952e-07	0.0	0.0	0.0	0.0
AGAACAAAAGCCAAAAAGCTTCAGGTAGTATAAAACATAAGGTTGTTAGTGT	1.7588681331789367e-06	1.1636952677750087e-06	7.148742941212074e-07	6.387911006179026e-07	4.5385082701346056e-07	6.422139014134871e-07	0.0	8.976474111399839e-07	7.178042602596416e-07	8.100996746639707e-07	3.248424392353794e-07	8.608719472914386e-07	7.089960251657127e-07
ACGCTAACTTGTAAATTTCTTAGTTCTAATCAAAAGTCAAGAGACTTTAGAA	1.2791768241301358e-06	4.654781071100035e-07	2.382914313737358e-07	1.064651834363171e-06	4.5385082701346056e-07	7.064352915548358e-07	0.0	5.523984068553747e-07	1.044078924014024e-06	6.750830622199756e-07	4.872636588530691e-07	8.608719472914386e-07	4.55783159035101e-07
TGTCCAAACAGAAACAACGTTGGTGGGTTGGAAGTCTCAAGATTTTTTGTTC	7.195369635732013e-06	5.934845865652545e-06	6.433868647090867e-06	4.897398438070587e-06	5.186866594439549e-06	4.49549730989441e-06	4.380335796542163e-06	3.7286892462737794e-06	4.111060763305219e-06	5.333156191537807e-06	5.684742686619139e-06	3.3981787393083102e-06	3.0385543935673398e-06
CTTCCAAGTGAGAATTGCCTTCTTTCGTTGGAAGTCTCAAGATTTTTTGTTC	0.0	6.982171606650053e-07	1.191457156868679e-06	2.1293036687263422e-07	4.5385082701346056e-07	2.5688556056539487e-07	0.0	2.7619920342768734e-07	1.30509865501753e-07	6.750830622199755e-08	1.0828081307845979e-07	0.0	0.0
CCTTAAAAATTAAAAATTCTTAAAGTGAAGCAACAGGCAAACCGATTATGTA	0.0	0.0	0.0	0.0	0.0	6.422139014134871e-07	0.0	2.7619920342768734e-07	7.178042602596416e-07	4.7255814355398287e-07	8.121060980884485e-07	6.343266980042179e-07	3.03855439356734e-07
ATTAAAATCTACAAGTCCTTTCGTGACAGATAAATAACAAATCAATTTACTC	7.355266738748281e-06	6.51669349954005e-06	2.621205745111094e-06	3.193955503089513e-06	1.8154033080538422e-06	1.0275422422615795e-06	0.0	8.976474111399839e-07	2.61019731003506e-07	6.750830622199755e-08	0.0	0.0	0.0
TTTTTAAATCGCAAGTTAATTCTGGCCTACGAAGACGCAACCAAATTGGTTA	3.0380449573090725e-06	2.6764991158825202e-06	3.0977886078585654e-06	3.193955503089513e-06	2.463761632358786e-06	2.5688556056539483e-06	0.0	1.3809960171384368e-06	1.696628251522789e-06	2.092757492881924e-06	7.579656915492185e-07	8.608719472914386e-07	8.609237448440796e-07
TGCACAAACTGTAACTTCTTTAATGTGTACCAAGACAAAAAACTGTTATTTA	0.0	0.0	0.0	0.0	7.780299891659324e-07	5.779925112721384e-07	0.0	1.5881454197092023e-06	1.3703535877684066e-06	1.0801328995519608e-06	4.872636588530691e-07	6.343266980042179e-07	8.609237448440796e-07
AGTACAAATACAAACAAAATTTTCATGTTGGAAGTCTCAAGATTTTTTGTTC	2.2385594422277376e-06	1.3964343213300106e-06	4.765828627474716e-07	2.5551644024716105e-06	3.371463286385707e-06	3.7890620183395737e-06	0.0	4.14298805141531e-06	4.5025903598104786e-06	4.4555482106518386e-06	7.5796569154921856e-06	5.7542493318954055e-06	4.456546443898765e-06
GAATGAATCAGTAATTCACTTCTCTCGTACCAAGACAAAAAACTGTTATTTA	1.5989710301626697e-06	1.6291733748850124e-06	1.9063314509898863e-06	4.2586073374526844e-07	1.5560599783318649e-06	8.990994619788819e-07	0.0	9.666972119969058e-07	1.4356085205192831e-06	2.295282411547917e-06	1.0828081307845978e-06	1.4951986452956566e-06	1.975060355818771e-06
CTACCAACGTCGAATGGCATTGTAAAGTTGGAAGTCTCAAGATTTTTTGTTC	7.994855150813349e-07	3.4910858033250264e-07	0.0	0.0	0.0	0.0	0.0	6.904980085692183e-08	6.52549327508765e-08	0.0	0.0	0.0	0.0
ATTGGAAACGTTAATCGGGTTATGAAGAAGCAACAGGCAAACCGATTATGTA	0.0	5.818476338875044e-07	9.531657254949432e-07	4.2586073374526844e-07	1.1670449837488987e-06	7.706566816961845e-07	0.0	5.523984068553747e-07	5.872943947578885e-07	6.07574755997978e-07	3.7898284577460927e-07	3.1716334900210894e-07	1.0128514645224465e-06
TAGCGAAGACCGAACATGGTTCGGCGAGTATAAAACATAAGGTTGTTAGTGT	0.0	0.0	0.0	0.0	0.0	3.8532834084809225e-07	0.0	1.3809960171384367e-07	8.483141257613945e-07	4.0504983733198533e-07	1.624212196176897e-07	1.8123619942977655e-07	4.55783159035101e-07
TGTCCAACTAAGAAAGTGTTTGGGAAGAAGCAACAGGCAAACCGATTATGTA	5.596398605569344e-06	1.6291733748850124e-06	4.765828627474716e-06	5.962050272433758e-06	2.7879407945112576e-06	3.4679550676328304e-06	0.0	2.6929422334199516e-06	2.2839226462806775e-06	2.902857167545895e-06	3.031862766196874e-06	2.5826158418743157e-06	2.5321286613061164e-06
CAAGCAAAATAAAAAGGGGTTGCCGGGAAGCAACAGGCAAACCGATTATGTA	0.0	8.145866874425062e-07	7.148742941212074e-07	1.064651834363171e-06	7.13194156735438e-07	8.990994619788819e-07	0.0	1.1047968137107493e-06	1.827138117024542e-06	1.5526910431059437e-06	6.496848784707588e-07	1.0874171965786593e-06	4.55783159035101e-07
AACAAAATATTAAAGGCGATTTCTAGGTTGGAAGTCTCAAGATTTTTTGTTC	7.994855150813349e-07	8.145866874425062e-07	9.531657254949432e-07	0.0	7.13194156735438e-07	5.779925112721384e-07	0.0	1.311946216281515e-06	1.2398437222666536e-06	8.776079808859682e-07	1.2993697569415175e-06	1.31396244586588e-06	9.622088912963244e-07
TTTTCAATCACCAAGGTTTTTGCTCTGAAGCAACAGGCAAACCGATTATGTA	0.0	1.047325740997508e-06	1.191457156868679e-06	1.2775822012358053e-06	1.1670449837488987e-06	5.779925112721384e-07	0.0	1.3809960171384368e-06	3.262746637543825e-07	9.451162871079657e-07	3.7898284577460927e-07	4.983995484318855e-07	5.570683054873456e-07
CAAACAAAATCTAAATGCCTTTATAGGAAGCAACAGGCAAACCGATTATGTA	1.5989710301626697e-06	2.211021008772517e-06	2.8594971764848296e-06	1.064651834363171e-06	1.750567475623348e-06	1.2844278028269741e-06	0.0	7.595478094261403e-07	9.13569058512271e-07	7.425913684419731e-07	1.2993697569415175e-06	8.155628974339944e-07	8.102811716179573e-07
ATTTTAAGCTAAAACAATTTTATTCTGTTGGAAGTCTCAAGATTTTTTGTTC	1.5989710301626697e-06	1.2800647945525097e-06	9.531657254949432e-07	2.981025136216879e-06	1.6208958107623591e-06	2.5046342155125996e-06	0.0	2.485792830849186e-06	3.393256503045578e-06	2.0252491866599268e-06	3.140143579275334e-06	4.576214035601858e-06	3.4436949793763184e-06
CGCACAATTGCTAACTTGCTTCAGCATCCCTAAGAGTAAACCAAGTTGTATC	4.796913090488009e-06	4.189302963990032e-06	3.336080039232301e-06	2.981025136216879e-06	3.371463286385707e-06	4.688161480318456e-06	0.0	4.350137453986076e-06	3.1322367720420724e-06	3.510431923543873e-06	2.7070203269614945e-06	2.8091610911615365e-06	2.7853415274367283e-06
ATTTTAATAAACAAAAACGTTTGGTAGTTGGAAGTCTCAAGATTTTTTGTTC	1.4390739271464027e-06	1.2800647945525097e-06	1.191457156868679e-06	1.2775822012358053e-06	2.0099108053453253e-06	1.6697561436750665e-06	0.0	2.140543826564577e-06	7.178042602596416e-07	1.2826578182179535e-06	1.2452293504022876e-06	1.2233443461509916e-06	1.367349477105303e-06
TAAATAACTACGAAACTGATTAGCAAGTTGGAAGTCTCAAGATTTTTTGTTC	9.593826180976018e-07	1.3964343213300106e-06	1.9063314509898863e-06	2.129303668726342e-06	3.695642448538179e-06	1.99086309438181e-06	0.0	2.62389243256303e-06	3.5890213012982076e-06	2.6328239426579047e-06	1.6783526027161267e-06	2.7638520413040924e-06	3.0385543935673398e-06
CAGACAACAAGGAAGTAAATTAACTGCTACGAAGACGCAACCAAATTGGTTA	6.2359870176344115e-06	6.167584919207547e-06	7.625325803959545e-06	5.536189538688489e-06	6.0945682484664704e-06	4.49549730989441e-06	8.760671593084326e-06	7.181179289119871e-06	6.851767938842033e-06	7.155880459531741e-06	5.630602280079909e-06	4.6668321353167464e-06	4.405903870672643e-06
TCCGCAATTGATAAGGCGGTTCCTCTGTTGGAAGTCTCAAGATTTTTTGTTC	0.0	0.0	0.0	0.0	4.5385082701346056e-07	0.0	0.0	2.0714940257076553e-07	3.9152959650525905e-07	0.0	5.4140406539229893e-08	3.624723988595531e-07	0.0
ACGTCAATCTCTAATAACCTTAGATAGTTGGAAGTCTCAAGATTTTTTGTTC	1.2791768241301358e-06	1.3964343213300106e-06	1.9063314509898863e-06	2.3422340355989765e-06	1.6857316431928534e-06	1.1559850225442768e-06	0.0	9.666972119969058e-07	1.1093338567649005e-06	1.6877076555499388e-06	1.4617909765592071e-06	1.5858167450105447e-06	2.6840563809844835e-06
GCAATAATCCTCAAGCGGGTTCGGTTAGTATAAAACATAAGGTTGTTAGTGT	0.0	5.818476338875044e-07	0.0	6.387911006179026e-07	0.0	1.9266417042404613e-07	0.0	1.3809960171384367e-07	2.61019731003506e-07	3.375415311099878e-07	0.0	0.0	5.064257322612233e-08
AAATGAAACATTAATCCCCTTGTCACGCCAAAATTGGCAACCCCATTTTACG	0.0	0.0	1.191457156868679e-06	6.387911006179026e-07	0.0	0.0	4.380335796542163e-06	0.0	0.0	0.0	1.0828081307845979e-07	0.0	0.0
CGTTCAAAGGTGAAGGGGGTTGACATGTTGGAAGTCTCAAGATTTTTTGTTC	2.3984565452440046e-06	2.4437600623275184e-06	3.574371470606037e-06	5.536189538688489e-06	3.890149945829662e-06	3.2110695070674353e-06	0.0	4.281087653129154e-06	3.523766368547331e-06	3.1053820862118874e-06	2.7611607335007245e-06	4.213741636742305e-06	3.7475504187330526e-06
TGCTAAAACATGAAGCGAAATTGATAGAAGCAACAGGCAAACCGATTATGTA	0.0	0.0	0.0	0.0	3.241791621524718e-07	6.422139014134872e-08	0.0	1.3809960171384367e-07	0.0	6.750830622199755e-08	0.0	0.0	0.0
GCAAGAACATGTAAAGCCTTTATGCAAGCCGAATGGATAACTAATTTAGGTG	0.0	0.0	0.0	0.0	0.0	0.0	0.0	0.0	0.0	0.0	0.0	0.0	2.5321286613061163e-07
GCTATAATCACTAAGGAGTTTCTAATGTTGGAAGTCTCAAGATTTTTTGTTC	0.0	1.7455429016625133e-06	2.382914313737358e-07	1.2775822012358053e-06	1.750567475623348e-06	1.4128705831096717e-06	4.380335796542163e-06	1.311946216281515e-06	1.696628251522789e-06	1.2826578182179535e-06	1.4617909765592071e-06	1.6311257948679889e-06	2.430843514853872e-06
AATTTAATGATCAAATTCATTGTGAGGAAGCAACAGGCAAACCGATTATGTA	9.593826180976018e-07	1.047325740997508e-06	7.148742941212074e-07	2.1293036687263422e-07	2.593433297219775e-07	1.2844278028269743e-07	0.0	6.904980085692184e-07	1.9576479825262952e-07	4.7255814355398287e-07	1.624212196176897e-07	0.0	2.5321286613061163e-07
CCAGCAATGTCCAATTTAGTTTGTGGGTTGGAAGTCTCAAGATTTTTTGTTC	2.8781478542928055e-06	4.422042017545034e-06	2.1446228823636223e-06	3.193955503089513e-06	3.890149945829662e-06	3.1468481169260867e-06	0.0	2.554842631706108e-06	3.0017269065403193e-06	3.3079070048778803e-06	4.222951710059931e-06	3.624723988595531e-06	4.1020484313159084e-06
TTCGTAATCTCAAAGTTGCTTAGCAATAATCAAAAGTCAAGAGACTTTAGAA	0.0	0.0	0.0	0.0	0.0	0.0	0.0	0.0	3.262746637543825e-07	0.0	5.4140406539229893e-08	4.530904985744414e-08	0.0
CCCTTAATTAGAAAAGCTGTTTTTTTGAAGCAACAGGCAAACCGATTATGTA	0.0	0.0	0.0	0.0	3.890149945829662e-07	1.9266417042404613e-07	0.0	4.833486059984529e-07	4.567845292561355e-07	3.375415311099878e-07	3.248424392353794e-07	2.7185429914466483e-07	2.5321286613061163e-07
GGCCAAATATCTAATTGGCTTAGCGGAGTATAAAACATAAGGTTGTTAGTGT	0.0	0.0	0.0	0.0	6.483583243049436e-07	1.2844278028269743e-07	0.0	0.0	0.0	0.0	0.0	0.0	0.0
CAGGTAAAGCGCAACGATTTTAATGAGTACCAAGACAAAAAACTGTTATTTA	0.0	0.0	0.0	0.0	3.890149945829662e-07	5.779925112721384e-07	0.0	4.1429880514153106e-07	0.0	1.350166124439951e-07	1.624212196176897e-07	0.0	5.064257322612233e-08
AAAGGAACAAGCAATCGCTTTAACCATAATCAAAAGTCAAGAGACTTTAGAA	0.0	6.982171606650053e-07	9.531657254949432e-07	1.4905125681084395e-06	1.6208958107623591e-06	7.706566816961845e-07	0.0	1.311946216281515e-06	1.2398437222666536e-06	8.776079808859682e-07	1.1369485373238277e-06	4.983995484318855e-07	7.089960251657127e-07
TGTATAAGCTTCAAGTATTTTTAGAGGAAGCAACAGGCAAACCGATTATGTA	1.7588681331789367e-06	1.6291733748850124e-06	1.9063314509898863e-06	1.2775822012358053e-06	1.1670449837488987e-06	1.6055347535337177e-06	0.0	1.1047968137107493e-06	2.218667713529801e-06	1.1476412057739585e-06	2.3280374811868854e-06	1.1780352962935476e-06	1.215421757426936e-06
AGAAAAACATGAAAGGCACTTACGGAGAAGCAACAGGCAAACCGATTATGTA	1.2791768241301358e-06	8.145866874425062e-07	1.4297485882424148e-06	2.5551644024716105e-06	1.1022091513184042e-06	1.7981989239577639e-06	0.0	2.8310418351337955e-06	1.957647982526295e-06	1.6201993493279413e-06	2.8153011400399544e-06	2.62792489173176e-06	1.6712049164620368e-06
AAATCAAGGCTGAAACTTGTTTTGATTTTAGAAAAATCAACAATTTTAATTG	1.7588681331789367e-06	2.3273905355500175e-06	4.765828627474716e-07	0.0	0.0	0.0	0.0	0.0	6.52549327508765e-08	6.750830622199755e-08	0.0	0.0	0.0
CCTCTAAAAAATAAATAGATTTGTTACAGATAAATAACAAATCAATTTACTC	9.593826180976018e-07	1.047325740997508e-06	0.0	4.2586073374526844e-07	4.5385082701346056e-07	2.5688556056539487e-07	0.0	6.904980085692183e-08	0.0	0.0	0.0	9.061809971488828e-08	0.0
GTCTAAACTTTGAATTGCGTTATGGGGTTGGAAGTCTCAAGATTTTTTGTTC	1.4390739271464027e-06	1.047325740997508e-06	7.148742941212074e-07	1.4905125681084395e-06	1.3615524810403818e-06	1.2844278028269741e-06	0.0	1.6571952205661242e-06	1.30509865501753e-06	1.1476412057739585e-06	1.4617909765592071e-06	1.4498895954382124e-06	8.102811716179573e-07
TCCCTAATTAGTAAAGACTTTCTCGAGAAGCAACAGGCAAACCGATTATGTA	9.593826180976018e-07	0.0	7.148742941212074e-07	0.0	5.18686659443955e-07	2.5688556056539487e-07	0.0	4.1429880514153106e-07	4.567845292561355e-07	6.750830622199755e-08	5.955444719315288e-07	8.608719472914386e-07	2.0257029290448933e-07
TACATAAAAGTCAAGTGATTTTTCAGGAAGCAACAGGCAAACCGATTATGTA	0.0	0.0	0.0	0.0	0.0	4.4954973098944097e-07	4.380335796542163e-06	6.904980085692183e-08	1.9576479825262952e-07	1.350166124439951e-07	5.4140406539229893e-08	4.530904985744414e-08	5.064257322612233e-08
TATTAAACACTAAACCCTTTTGCTCATACATAACAAAAAAATCGATTGACAC	0.0	0.0	0.0	0.0	0.0	0.0	0.0	0.0	0.0	7.425913684419731e-07	0.0	0.0	0.0
GTTCAAAATGTGAATTGCATTCTTTCGCCAAAATTGGCAACCCCATTTTACG	0.0	0.0	0.0	0.0	0.0	0.0	0.0	0.0	0.0	0.0	0.0	0.0	2.5321286613061163e-07
AAAACAACCCGGAACGAATTTTTGAAGTACGAACTAAAAATTATATTTGCCA	6.2359870176344115e-06	7.447649713760056e-06	8.101908666707017e-06	1.2988752379230686e-05	1.1086927345614536e-05	1.5220469463499644e-05	4.380335796542163e-06	9.943171323396745e-06	8.222121526610439e-06	8.506046583971692e-06	5.955444719315288e-06	1.0783553866071704e-05	7.647028557144472e-06
ACTGAAACATGGAATGGTGTTAGGCGGTTGGAAGTCTCAAGATTTTTTGTTC	2.3984565452440046e-06	3.141977222992524e-06	3.336080039232301e-06	1.064651834363171e-06	3.825314113399168e-06	1.8624203140991125e-06	0.0	3.6596394454168574e-06	4.176315696056096e-06	4.253023291985846e-06	4.818496181991461e-06	6.297957930184735e-06	5.671968201325701e-06
TTAAAAACTCCAAATGAAATTTGCTGGAAGCAACAGGCAAACCGATTATGTA	0.0	0.0	0.0	0.0	3.241791621524718e-07	3.2110695070674353e-07	0.0	6.214482077122965e-07	5.872943947578885e-07	8.100996746639707e-07	1.2452293504022876e-06	8.155628974339944e-07	1.0128514645224465e-06
AGGGTAAGAGCAAAGTTTCTTAATTACATTCAAACACGAATCGCTTTCTTAG	0.0	0.0	0.0	0.0	0.0	0.0	0.0	0.0	0.0	0.0	3.248424392353794e-07	9.061809971488828e-08	1.0128514645224467e-07
TTCACAAGGCGTAACTAACTTGGTGCAGTATAAAACATAAGGTTGTTAGTGT	9.593826180976018e-07	5.818476338875044e-07	9.531657254949432e-07	6.387911006179026e-07	1.03737331888791e-06	6.422139014134871e-07	0.0	2.0714940257076553e-07	5.872943947578885e-07	8.776079808859682e-07	8.121060980884485e-07	7.702538475765503e-07	9.622088912963244e-07
AAGTCAATTAAAAAGAGTCATTAAAAGAAGCAACAGGCAAACCGATTATGTA	0.0	0.0	0.0	0.0	0.0	0.0	0.0	0.0	3.262746637543825e-07	2.0252491866599267e-07	1.0828081307845979e-07	1.3592714957233241e-07	5.064257322612233e-08
TTATGAATTTGAAAATCACTTTGTACGTTGGAAGTCTCAAGATTTTTTGTTC	9.593826180976018e-06	7.447649713760056e-06	5.9572857843433954e-06	9.58186650926854e-06	7.650628226798336e-06	9.376322960636912e-06	4.380335796542163e-06	1.1462266942249024e-05	1.1158593500399882e-05	8.641063196415687e-06	1.2885416756336716e-05	1.1191335314788702e-05	1.1040080963294668e-05
ATGTGAAGGATGAATGACATTAGGGGGTTGGAAGTCTCAAGATTTTTTGTTC	1.1192797211138688e-06	2.4437600623275184e-06	4.765828627474716e-06	2.981025136216879e-06	3.371463286385707e-06	2.633076995795297e-06	0.0	3.797739047130701e-06	2.4144325117824306e-06	2.565315636435907e-06	1.4617909765592071e-06	2.4919977421594274e-06	2.481486088079994e-06
AGTCGAACACTGAACGAGGTTGTGCAGTTGGAAGTCTCAAGATTTTTTGTTC	0.0	0.0	1.4297485882424148e-06	1.2775822012358053e-06	0.0	5.137711211307897e-07	0.0	4.833486059984529e-07	1.30509865501753e-07	2.700332248879902e-07	7.038252850099886e-07	4.530904985744414e-07	4.55783159035101e-07
TACGAAAAAGTCAAGGCTTTTCAGGAAGTATAAAACATAAGGTTGTTAGTGT	0.0	1.5128038481075115e-06	4.765828627474716e-07	1.064651834363171e-06	1.6208958107623591e-06	1.4770919732510203e-06	0.0	9.666972119969058e-07	3.1322367720420724e-06	1.957740880437929e-06	1.4617909765592071e-06	1.2233443461509916e-06	9.622088912963244e-07
ACAGGAATGCGTAAAGTTTTTAAGGGCCATGAAAGAATAATGGTTTTATAGT	1.1192797211138688e-06	9.30956214220007e-07	1.191457156868679e-06	6.387911006179026e-07	8.428658215964267e-07	7.706566816961845e-07	0.0	1.1738466145676713e-06	1.957647982526295e-06	8.100996746639707e-07	8.121060980884485e-07	1.2233443461509916e-06	1.0128514645224465e-06
CTTCTAAAATGGAACTTTGTTTGGTCGAAGCAACAGGCAAACCGATTATGTA	0.0	0.0	0.0	0.0	0.0	1.0917636324029281e-06	0.0	5.523984068553747e-07	3.262746637543825e-07	2.700332248879902e-07	2.7070203269614945e-07	5.890176481467738e-07	2.5321286613061163e-07
CACGTAACTTCAAATTCCCTTTAACGAGTATAAAACATAAGGTTGTTAGTGT	1.1192797211138688e-06	4.654781071100035e-07	2.382914313737358e-07	8.517214674905369e-07	3.241791621524718e-07	1.0275422422615795e-06	0.0	4.833486059984529e-07	7.178042602596416e-07	6.07574755997978e-07	2.1656162615691957e-07	5.890176481467738e-07	3.5449801258285633e-07
GGTAAAATCTTAAAGAGTATTGAAAGGTACCAAGACAAAAAACTGTTATTTA	3.1979420603253394e-06	2.5601295891050193e-06	3.574371470606037e-06	2.5551644024716105e-06	2.5934332972197746e-06	1.99086309438181e-06	0.0	2.62389243256303e-06	2.218667713529801e-06	1.957740880437929e-06	2.1656162615691956e-06	1.2686533960084358e-06	1.975060355818771e-06
TACAAATCCCGAACATTATTGTAACAGAAGCAACAGGCAAACCGATTATGTA	0.0	0.0	0.0	0.0	0.0	0.0	0.0	0.0	0.0	0.0	0.0	2.265452492872207e-07	1.0128514645224467e-07
TCTGGAATCATAAAGGCACTTCACCTGAAGCAACAGGCAAACCGATTATGTA	1.9187652361952037e-06	1.2800647945525097e-06	2.1446228823636223e-06	2.5551644024716105e-06	2.2044183026368084e-06	2.1193058746645076e-06	0.0	1.8643446231368897e-06	1.5008634532701597e-06	1.5526910431059437e-06	9.745273177061382e-07	1.0421081467212152e-06	2.633413807758361e-06
AGGTGAAGGCCGAACGCTATTGCGTGTAATCAAAAGTCAAGAGACTTTAGAA	0.0	0.0	0.0	0.0	0.0	0.0	0.0	0.0	3.262746637543825e-07	2.0252491866599267e-07	3.248424392353794e-07	6.343266980042179e-07	3.5449801258285633e-07
GTTACAAATTTGAATGGTATTGTACTAGTATAAAACATAAGGTTGTTAGTGT	0.0	6.982171606650053e-07	0.0	2.1293036687263422e-07	1.2967166486098874e-07	6.422139014134872e-08	0.0	0.0	0.0	0.0	0.0	0.0	0.0
GTTTGAATATCCAACCAAGTTAATTGGCCAAAATTGGCAACCCCATTTTACG	0.0	9.30956214220007e-07	4.765828627474716e-07	0.0	6.483583243049437e-08	0.0	4.380335796542163e-06	6.904980085692183e-08	0.0	0.0	5.4140406539229893e-08	4.530904985744414e-08	5.064257322612233e-08
AGTTAAATATTAAAGCTTCTTCGCTAAGTATAAAACATAAGGTTGTTAGTGT	7.994855150813349e-07	9.30956214220007e-07	1.4297485882424148e-06	2.3422340355989765e-06	1.03737331888791e-06	4.4954973098944097e-07	0.0	7.595478094261403e-07	8.483141257613945e-07	8.100996746639707e-07	2.4363182942653453e-06	1.2233443461509916e-06	2.0763455022710154e-06
GCCCGAAACAATAACGAACTTGGGTCGTACCAAGACAAAAAACTGTTATTTA	0.0	0.0	0.0	0.0	0.0	0.0	0.0	0.0	0.0	0.0	4.872636588530691e-07	1.8123619942977655e-07	1.0128514645224467e-07
TATTGAACAAGCAAGTAATTTGAAACGTTGGAAGTCTCAAGATTTTTTGTTC	3.3578391633416064e-06	3.025607696215023e-06	1.9063314509898863e-06	3.6198162368347815e-06	2.7879407945112576e-06	3.2752908972087844e-06	0.0	2.485792830849186e-06	3.3280015702947015e-06	3.03787377998989e-06	3.140143579275334e-06	1.8123619942977655e-06	2.734698954210606e-06
AATTTAATCAGTAAAGAACTTTTTTCGAAGCAACAGGCAAACCGATTATGTA	0.0	0.0	0.0	1.064651834363171e-06	2.593433297219775e-07	8.990994619788819e-07	0.0	1.3809960171384367e-07	8.483141257613945e-07	8.776079808859682e-07	3.7898284577460927e-07	2.265452492872207e-07	2.0257029290448933e-07
ATAGAAAGTGTGAAAATAGTTCTGGGAGCCGAATGGATAACTAATTTAGGTG	0.0	0.0	0.0	0.0	0.0	0.0	2.1901678982710814e-05	0.0	6.52549327508765e-08	0.0	0.0	0.0	0.0
GAAACAACTATAAACAACATTCACGATCCTAAAACACAAACCCCATTCTGGG	0.0	0.0	0.0	0.0	0.0	0.0	0.0	0.0	0.0	0.0	0.0	2.265452492872207e-07	0.0
TATACAACCAAGAAGACTTTTTGCAAGAAGCAACAGGCAAACCGATTATGTA	1.4390739271464027e-06	1.6291733748850124e-06	2.382914313737358e-07	1.064651834363171e-06	1.231880816179393e-06	7.064352915548358e-07	4.380335796542163e-06	1.0357470128538276e-06	6.52549327508765e-08	7.425913684419731e-07	6.496848784707588e-07	4.983995484318855e-07	3.5449801258285633e-07
ATCGAAATACTCAATCTGCTTAGATTGTTGGAAGTCTCAAGATTTTTTGTTC	3.5177362663578734e-06	3.025607696215023e-06	3.0977886078585654e-06	5.323259171815855e-06	3.0472841242332352e-06	2.3119700450885536e-06	0.0	4.626336657413763e-06	3.5890213012982076e-06	3.3079070048778803e-06	4.818496181991461e-06	5.708940282037961e-06	6.73546223907427e-06
CACTAAAATCTTAATTGGGTTTACTCAGTATAAAACATAAGGTTGTTAGTGT	0.0	0.0	0.0	0.0	0.0	6.422139014134871e-07	0.0	1.3809960171384367e-07	1.30509865501753e-07	2.0252491866599267e-07	3.248424392353794e-07	2.7185429914466483e-07	5.064257322612233e-08
TTGTGAACAGGCAATGTTGTTGCGATGCCAAAATTGGCAACCCCATTTTACG	0.0	0.0	1.6680400196161506e-06	0.0	1.945074972914831e-07	0.0	2.1901678982710814e-05	0.0	0.0	0.0	1.0828081307845979e-07	0.0	2.0257029290448933e-07
GTAGAAACTCCAAATATTGTTGGTCAGTTGGAAGTCTCAAGATTTTTTGTTC	0.0	0.0	0.0	0.0	8.428658215964267e-07	8.348780718375333e-07	0.0	1.242896415424593e-06	1.5008634532701597e-06	1.6877076555499388e-06	1.1910889438630577e-06	1.1327262464361035e-06	3.5449801258285633e-07
GGAAGAACGGTCAATCCATTTCTATCTAATCAAAAGTCAAGAGACTTTAGAA	0.0	1.1636952677750087e-06	4.765828627474716e-07	2.1293036687263422e-07	4.5385082701346056e-07	6.422139014134872e-08	0.0	1.3809960171384367e-07	1.9576479825262952e-07	6.750830622199755e-08	1.0828081307845979e-07	4.530904985744414e-08	1.51927719678367e-07
TTGCGAAATTTTAATCGGATTGTGGAGTACCAAGACAAAAAACTGTTATTTA	1.1192797211138688e-06	1.2800647945525097e-06	9.531657254949432e-07	2.129303668726342e-06	8.428658215964267e-07	1.6055347535337177e-06	0.0	2.071494025707655e-06	1.174588789515777e-06	1.7552159617719364e-06	7.038252850099886e-07	1.4498895954382124e-06	2.3802009416277497e-06
TTACGAAGAATGAATTATTTTACCCTGTTGGAAGTCTCAAGATTTTTTGTTC	0.0	0.0	0.0	0.0	7.13194156735438e-07	9.633208521202306e-07	0.0	2.002444224850733e-06	1.174588789515777e-06	1.822724267993934e-06	1.515931383098437e-06	1.7670529444403214e-06	2.0763455022710154e-06
TCTTAAATTCTAAACTTTTTTTGTGCGTTGGAAGTCTCAAGATTTTTTGTTC	0.0	9.30956214220007e-07	9.531657254949432e-07	4.2586073374526844e-07	8.428658215964267e-07	1.0275422422615795e-06	0.0	5.523984068553747e-07	1.30509865501753e-07	5.400664497759804e-07	5.4140406539229893e-08	0.0	0.0
CAGATAATTCTAAAAGCTTTTGCGTTGAAGCAACAGGCAAACCGATTATGTA	0.0	0.0	0.0	0.0	4.5385082701346056e-07	1.9266417042404613e-07	0.0	6.904980085692183e-08	0.0	1.350166124439951e-07	1.0828081307845979e-07	0.0	0.0
CAGGGAACATCCAACCAGATTGCGTTGTTGGAAGTCTCAAGATTTTTTGTTC	3.3578391633416064e-06	1.6291733748850124e-06	5.0041200588484515e-06	1.2775822012358053e-06	3.954985778260156e-06	3.4037336774914818e-06	0.0	3.452490042846092e-06	3.197491704792949e-06	4.0504983733198536e-06	2.3280374811868854e-06	4.48559593588697e-06	5.266827615516722e-06
ATTGAAAACTATAAACCTCTTAAGTATACATAACAAAAAAATCGATTGACAC	0.0	0.0	0.0	0.0	0.0	0.0	0.0	0.0	0.0	3.375415311099878e-07	0.0	0.0	0.0
GCTCTAAATATGAATTTAATTGATATGTTGGAAGTCTCAAGATTTTTTGTTC	9.593826180976018e-07	1.5128038481075115e-06	2.382914313737358e-07	1.2775822012358053e-06	1.2967166486098873e-06	1.7339775338164152e-06	0.0	9.666972119969058e-07	1.4356085205192831e-06	3.375415311099878e-07	1.028667724245368e-06	1.0874171965786593e-06	9.622088912963244e-07
ACTTCAAGATCAAAGGGACTTTGGAAGAAGCAACAGGCAAACCGATTATGTA	1.1192797211138688e-06	6.982171606650053e-07	1.4297485882424148e-06	8.517214674905369e-07	3.890149945829662e-07	7.706566816961845e-07	0.0	6.214482077122965e-07	7.178042602596416e-07	8.776079808859682e-07	6.496848784707588e-07	9.96799096863771e-07	1.7724900629142816e-06
CGCACAAATGATAACGACTTTGGAATTAATCAAAAGTCAAGAGACTTTAGAA	1.2791768241301358e-06	1.6291733748850124e-06	4.765828627474716e-07	8.517214674905369e-07	1.6208958107623591e-06	1.926641704240461e-06	8.760671593084326e-06	1.7952948222799677e-06	2.218667713529801e-06	1.6201993493279413e-06	2.2738970746476555e-06	2.220143443014763e-06	1.5699197700097923e-06
TAGTTAACGGGCAAACAATTTCATCCGTTGGAAGTCTCAAGATTTTTTGTTC	5.756295708585611e-06	5.934845865652545e-06	4.289245764727245e-06	4.04567697058005e-06	2.9824482918027407e-06	3.5963978479155278e-06	0.0	4.419187254842997e-06	5.155139687319244e-06	4.253023291985846e-06	5.30575984084453e-06	4.757450235031634e-06	4.709759310029377e-06
TGGTGAATAGAAAAATTGATTTTGGAGTTGGAAGTCTCAAGATTTTTTGTTC	0.0	9.30956214220007e-07	4.765828627474716e-07	1.7034429349810738e-06	1.8154033080538422e-06	1.1559850225442768e-06	0.0	1.311946216281515e-06	1.696628251522789e-06	1.8902325742159315e-06	6.496848784707588e-07	1.7217438945828772e-06	1.3167069038791806e-06
TCTACAACCGCTAAGTCTTTTCAACATAATCAAAAGTCAAGAGACTTTAGAA	0.0	5.818476338875044e-07	0.0	4.2586073374526844e-07	3.241791621524718e-07	3.2110695070674353e-07	0.0	7.595478094261403e-07	9.13569058512271e-07	7.425913684419731e-07	5.414040653922989e-07	4.530904985744414e-07	3.5449801258285633e-07
GTGGCAAAATGGAAGCCTCTTGCAAACCATGAAAGAATAATGGTTTTATAGT	9.593826180976018e-07	4.654781071100035e-07	2.382914313737358e-07	2.1293036687263422e-07	0.0	0.0	0.0	0.0	0.0	0.0	1.0828081307845979e-07	0.0	0.0
AGCGAAACCGGAAAAGGGGTTGGAGGGTTGGAAGTCTCAAGATTTTTTGTTC	1.5989710301626697e-06	1.1636952677750087e-06	1.191457156868679e-06	2.1293036687263422e-07	1.3615524810403818e-06	1.0917636324029281e-06	0.0	1.7952948222799677e-06	1.30509865501753e-06	1.8902325742159315e-06	2.0031950419515063e-06	1.1780352962935476e-06	7.596385983918349e-07
ATTGTAACACTAAATATCATTCTAAGAGTATAAAACATAAGGTTGTTAGTGT	0.0	1.1636952677750087e-06	0.0	6.387911006179026e-07	5.835224918744493e-07	2.5688556056539487e-07	0.0	2.0714940257076553e-07	3.9152959650525905e-07	2.0252491866599267e-07	1.0828081307845979e-07	1.8123619942977655e-07	5.064257322612233e-08
TAACCAATAATGAATCAGATTTTGCTAGTATAAAACATAAGGTTGTTAGTGT	0.0	0.0	0.0	0.0	3.241791621524718e-07	1.2844278028269743e-07	0.0	5.523984068553747e-07	2.61019731003506e-07	2.700332248879902e-07	2.7070203269614945e-07	4.983995484318855e-07	5.570683054873456e-07
GTTTGAATTCAGAAAAAGTTTTTCGTGTTGGAAGTCTCAAGATTTTTTGTTC	0.0	0.0	0.0	0.0	3.890149945829662e-07	1.9266417042404613e-07	0.0	0.0	8.483141257613945e-07	2.700332248879902e-07	5.4140406539229893e-08	1.3592714957233241e-07	1.0128514645224467e-07
TTAAAAAAGCCGAAGCGTTTTGTACTGAAGCAACAGGCAAACCGATTATGTA	0.0	0.0	0.0	0.0	0.0	0.0	0.0	4.1429880514153106e-07	2.61019731003506e-07	3.375415311099878e-07	2.1656162615691957e-07	3.1716334900210894e-07	4.0514058580897866e-07
GTAATAACACGGAAGATGATTGTAGTGAAGCAACAGGCAAACCGATTATGTA	7.515163841764547e-06	7.447649713760056e-06	1.477406874517162e-05	8.0913539411601e-06	7.909971556520312e-06	6.871688745124312e-06	4.380335796542163e-06	7.940727098546011e-06	7.569572199101674e-06	6.413289091089767e-06	6.984112443560656e-06	5.119922633891187e-06	5.2161850422906e-06
AGGTAAAAATTAAAGTGCGTTAGCTCAGTATAAAACATAAGGTTGTTAGTGT	0.0	0.0	0.0	0.0	3.890149945829662e-07	4.4954973098944097e-07	0.0	2.7619920342768734e-07	1.9576479825262952e-07	2.700332248879902e-07	0.0	4.530904985744414e-08	0.0
CGCGTAAACAATAACCGATTTGCGTTAGTATAAAACATAAGGTTGTTAGTGT	0.0	0.0	0.0	0.0	7.13194156735438e-07	5.137711211307897e-07	0.0	2.0714940257076553e-07	3.9152959650525905e-07	2.700332248879902e-07	4.3312325231383915e-07	2.265452492872207e-07	3.5449801258285633e-07
TTTAGAAACGAAAAATTTTTTACGACAGTATAAAACATAAGGTTGTTAGTGT	1.2791768241301358e-06	1.1636952677750087e-06	0.0	2.129303668726342e-06	1.231880816179393e-06	1.1559850225442768e-06	0.0	1.1047968137107493e-06	6.52549327508765e-07	1.0126245933299634e-06	1.2993697569415175e-06	1.6311257948679889e-06	1.1141366109746913e-06
AACAAAAAATATAACCTTCTTTGTCAGAAGCAACAGGCAAACCGATTATGTA	0.0	5.818476338875044e-07	0.0	6.387911006179026e-07	6.483583243049437e-08	2.5688556056539487e-07	0.0	0.0	1.9576479825262952e-07	0.0	0.0	4.530904985744414e-08	0.0
AATGCAATATTCAAGTCGATTAACATCTACGAAGACGCAACCAAATTGGTTA	0.0	0.0	0.0	0.0	0.0	0.0	0.0	0.0	0.0	0.0	0.0	0.0	2.5321286613061163e-07
CGCCAAACTGCCAAAACTATTGTGCTGTTGGAAGTCTCAAGATTTTTTGTTC	7.035472532715747e-06	6.283954445985048e-06	8.57849152945449e-06	4.04567697058005e-06	3.0472841242332352e-06	3.339512287350133e-06	0.0	4.281087653129154e-06	1.827138117024542e-06	1.822724267993934e-06	3.573266831589173e-06	3.3981787393083102e-06	2.126988075497138e-06
CTGTAAACGTATAAGATTGTTGGCACTCCCTAAGAGTAAACCAAGTTGTATC	2.0786623392114706e-06	3.141977222992524e-06	5.242411490222188e-06	3.4068858699621475e-06	3.0472841242332352e-06	4.110168969046318e-06	4.380335796542163e-06	2.002444224850733e-06	4.828865023564861e-06	4.4555482106518386e-06	2.7611607335007245e-06	3.579414938738087e-06	8.102811716179573e-07
AACGAAAATAGAAACGTCATTTGAATTAATCAAAAGTCAAGAGACTTTAGAA	1.7588681331789367e-06	1.861912428440014e-06	1.6680400196161506e-06	2.5551644024716105e-06	8.428658215964267e-07	2.5046342155125996e-06	0.0	1.6571952205661242e-06	1.696628251522789e-06	2.4978073302139094e-06	1.028667724245368e-06	1.9029800940126536e-06	1.7724900629142816e-06
GGACTAAGCTCTAAATGGATTTTTGGGTTGGAAGTCTCAAGATTTTTTGTTC	0.0	5.818476338875044e-07	2.382914313737358e-06	4.2586073374526844e-07	1.1670449837488987e-06	1.541313363392369e-06	4.380335796542163e-06	1.3809960171384368e-06	7.830591930105181e-07	1.0801328995519608e-06	9.203869111669082e-07	5.437085982893297e-07	4.0514058580897866e-07
ACACGAATATACAAATACTTTGGTCGAGTATAAAACATAAGGTTGTTAGTGT	0.0	0.0	0.0	0.0	7.13194156735438e-07	1.1559850225442768e-06	0.0	8.976474111399839e-07	7.830591930105181e-07	3.375415311099878e-07	8.121060980884485e-07	9.514900470063268e-07	6.583534519395903e-07
TGCGAAACATCCAAAGTATTTGGCCGAGTATAAAACATAAGGTTGTTAGTGT	0.0	0.0	0.0	0.0	0.0	0.0	0.0	3.452490042846092e-07	1.30509865501753e-07	0.0	1.624212196176897e-07	0.0	0.0
TGATTAACCTTCAAAAATCTTCAATTTACATAACAAAAAAATCGATTGACAC	0.0	0.0	0.0	0.0	0.0	0.0	0.0	0.0	0.0	1.6877076555499388e-06	0.0	0.0	0.0
CGCCCAAAATTTAAGGGGGTTAACGTTAATCAAAAGTCAAGAGACTTTAGAA	0.0	0.0	0.0	0.0	0.0	5.779925112721384e-07	0.0	6.904980085692183e-08	2.61019731003506e-07	1.350166124439951e-07	1.0828081307845979e-07	3.1716334900210894e-07	1.0128514645224467e-07
AGGCTAAGGTGCAAATTGGTTCATAAGAAGCAACAGGCAAACCGATTATGTA	0.0	0.0	0.0	0.0	0.0	0.0	0.0	6.904980085692184e-07	6.52549327508765e-07	6.07574755997978e-07	4.3312325231383915e-07	4.530904985744414e-07	4.0514058580897866e-07
AGCAAAAAAAAGAAATGCTTTGAAAAGTTGGAAGTCTCAAGATTTTTTGTTC	0.0	0.0	0.0	0.0	0.0	0.0	0.0	0.0	5.22039462007012e-07	6.07574755997978e-07	1.624212196176897e-07	4.530904985744414e-07	2.0257029290448933e-07
AAACTAAATACTAAATATTTTTCTCATAATCAAAAGTCAAGAGACTTTAGAA	0.0	6.982171606650053e-07	0.0	6.387911006179026e-07	3.241791621524718e-07	1.348649192968323e-06	0.0	6.214482077122965e-07	7.830591930105181e-07	5.400664497759804e-07	8.121060980884485e-07	5.437085982893297e-07	2.5321286613061163e-07
CTGGGAACTGAGAATCTTATTTTAGATAATCAAAAGTCAAGAGACTTTAGAA	0.0	0.0	0.0	0.0	0.0	0.0	0.0	0.0	0.0	0.0	0.0	2.265452492872207e-07	5.064257322612233e-08
TCGGTAAAGTGTAAAAGGTTTGTAGCCCATGAAAGAATAATGGTTTTATAGT	2.0786623392114706e-06	1.2800647945525097e-06	1.4297485882424148e-06	1.7034429349810738e-06	3.56597078367719e-06	1.7981989239577639e-06	0.0	1.726245021423046e-06	1.5661183860210362e-06	1.3501661244399512e-06	2.2738970746476555e-06	2.310761542729651e-06	1.975060355818771e-06
ACTTAAACATTGAAACTACTTTACCGGTTGGAAGTCTCAAGATTTTTTGTTC	2.3984565452440046e-06	2.5601295891050193e-06	5.0041200588484515e-06	2.7680947693442446e-06	4.344000772843122e-06	3.917504798622271e-06	4.380335796542163e-06	3.7286892462737794e-06	2.479687444533307e-06	3.172890392433885e-06	3.4108456119714832e-06	3.3981787393083102e-06	3.544980125828563e-06
GTTTCAATTTGTAATCAAATTAGTGGAGTATAAAACATAAGGTTGTTAGTGT	0.0	0.0	0.0	0.0	0.0	3.8532834084809225e-07	0.0	2.0714940257076553e-07	1.9576479825262952e-07	0.0	0.0	4.530904985744414e-08	0.0
AGCATAATTACAAATCCTGTTAGTAGGTTGGAAGTCTCAAGATTTTTTGTTC	1.7588681331789367e-06	2.5601295891050193e-06	9.531657254949432e-07	2.129303668726342e-06	1.3615524810403818e-06	8.990994619788819e-07	0.0	1.0357470128538276e-06	7.178042602596416e-07	1.3501661244399512e-06	5.414040653922989e-07	1.31396244586588e-06	7.089960251657127e-07
AAGTCAACGAAAAATGTTGTTCGCTTGTACCAAGACAAAAAACTGTTATTTA	2.5583536482602716e-06	3.141977222992524e-06	2.8594971764848296e-06	3.4068858699621475e-06	1.2967166486098873e-06	2.055084484523159e-06	0.0	3.797739047130701e-06	5.024629821817491e-06	4.0504983733198536e-06	4.764355775452231e-06	5.708940282037961e-06	3.2411246864718293e-06
AAACTAACAAGTAAGGATGTTGGTTTGTACCAAGACAAAAAACTGTTATTTA	8.47454645986215e-06	8.145866874425062e-06	8.57849152945449e-06	4.258607337452684e-06	5.251702426870044e-06	6.357917623993522e-06	4.380335796542163e-06	7.940727098546011e-06	6.982277804343786e-06	6.615814009755761e-06	7.904499354727565e-06	6.615121279186844e-06	5.671968201325701e-06
ATCATAAATGTAAAAGCAATTAATTTGCCAAAATTGGCAACCCCATTTTACG	0.0	6.982171606650053e-07	0.0	0.0	5.18686659443955e-07	0.0	1.7521343186168652e-05	0.0	0.0	0.0	5.4140406539229893e-08	4.530904985744414e-08	5.064257322612233e-08
TTGCTAAGCCGAAAGTACATTTGTCGGTTGGAAGTCTCAAGATTTTTTGTTC	9.593826180976018e-07	9.30956214220007e-07	9.531657254949432e-07	1.064651834363171e-06	7.13194156735438e-07	6.422139014134871e-07	0.0	4.1429880514153106e-07	6.52549327508765e-08	6.750830622199755e-08	1.0828081307845979e-07	1.3592714957233241e-07	5.064257322612233e-07
ACACTAACAAAGAACAAGCTTTGCGCGAAGCAACAGGCAAACCGATTATGTA	2.7182507512765385e-06	1.2800647945525097e-06	3.0977886078585654e-06	1.916373301853708e-06	1.03737331888791e-06	1.1559850225442768e-06	4.380335796542163e-06	1.4500458179953585e-06	9.788239912631475e-07	1.0126245933299634e-06	7.038252850099886e-07	9.514900470063268e-07	4.0514058580897866e-07
TCGCCAAATCAAAAGCGTCTTCTTTCAGTATAAAACATAAGGTTGTTAGTGT	0.0	0.0	0.0	0.0	4.5385082701346056e-07	0.0	0.0	0.0	0.0	0.0	0.0	0.0	0.0
CCCGCAAAAGTCAAATCTTTTCCTACGTTGGAAGTCTCAAGATTTTTTGTTC	1.4390739271464027e-06	1.978281955217515e-06	1.4297485882424148e-06	1.064651834363171e-06	1.6208958107623591e-06	1.2202064126856255e-06	1.3141007389626488e-05	2.485792830849186e-06	2.218667713529801e-06	8.100996746639707e-07	1.4617909765592071e-06	1.4951986452956566e-06	7.596385983918349e-07
CACACAACCAAAAAGTAAGATCGCTAGTTGGAAGTCTCAAGATTTTTTGTTC	0.0	0.0	0.0	0.0	0.0	0.0	0.0	0.0	0.0	0.0	0.0	3.1716334900210894e-07	2.5321286613061163e-07
CAATTAACCCGTAATAAAATTGACGGTAATCAAAAGTCAAGAGACTTTAGAA	0.0	0.0	0.0	1.2775822012358053e-06	3.241791621524718e-07	5.137711211307897e-07	0.0	9.666972119969058e-07	7.830591930105181e-07	6.750830622199756e-07	8.662465046276783e-07	1.0421081467212152e-06	6.583534519395903e-07
CAGCAAACCGTCAAGTAAGTTTGAAAGTTGGAAGTCTCAAGATTTTTTGTTC	1.9187652361952037e-06	2.792868642660021e-06	9.531657254949432e-07	1.916373301853708e-06	1.6208958107623591e-06	3.1468481169260867e-06	4.380335796542163e-06	2.416743029992264e-06	2.7407071755368132e-06	2.295282411547917e-06	4.0063900839030125e-06	4.6668321353167464e-06	3.89947813841142e-06
AAAAGAATCTTAAAAGAGATTCCGAGCCATGAAAGAATAATGGTTTTATAGT	0.0	1.5128038481075115e-06	2.382914313737358e-07	1.2775822012358053e-06	1.945074972914831e-06	1.0275422422615795e-06	0.0	1.311946216281515e-06	1.2398437222666536e-06	7.425913684419731e-07	6.496848784707588e-07	5.890176481467738e-07	4.0514058580897866e-07
GATCGAAAAACGAAGAGATTTTTTCAGTTGGAAGTCTCAAGATTTTTTGTTC	0.0	0.0	0.0	1.4905125681084395e-06	3.241791621524718e-07	1.0917636324029281e-06	0.0	6.214482077122965e-07	5.22039462007012e-07	1.215149511995956e-06	5.955444719315288e-07	8.155628974339944e-07	6.583534519395903e-07
AATCAAAAATATAATGATTTTTCCACGTTGGAAGTCTCAAGATTTTTTGTTC	0.0	1.1636952677750087e-06	2.382914313737358e-07	8.517214674905369e-07	1.8802391404843367e-06	1.0917636324029281e-06	4.380335796542163e-06	1.1047968137107493e-06	1.5661183860210362e-06	1.0126245933299634e-06	8.121060980884485e-07	9.514900470063268e-07	8.609237448440796e-07
GCGCCAAAACTAAAAATTCTTTGACTGTTGGAAGTCTCAAGATTTTTTGTTC	9.593826180976018e-07	4.654781071100035e-07	2.382914313737358e-07	6.387911006179026e-07	3.241791621524718e-07	1.2844278028269743e-07	0.0	0.0	1.9576479825262952e-07	6.750830622199755e-08	0.0	0.0	5.064257322612233e-08
AGCTTAACCAGTAAGATGATTCAGCTGTTGGAAGTCTCAAGATTTTTTGTTC	7.994855150813349e-07	1.3964343213300106e-06	2.1446228823636223e-06	1.064651834363171e-06	9.725374864574154e-07	9.633208521202306e-07	0.0	1.6571952205661242e-06	2.0229029152771714e-06	1.957740880437929e-06	1.2452293504022876e-06	1.7670529444403214e-06	1.5699197700097923e-06
CCCAAAAACTGGAACGCGTTTGGCGTAGTATAAAACATAAGGTTGTTAGTGT	0.0	5.818476338875044e-07	4.765828627474716e-07	1.2775822012358053e-06	5.835224918744493e-07	1.99086309438181e-06	4.380335796542163e-06	4.1429880514153106e-07	8.483141257613945e-07	7.425913684419731e-07	5.414040653922989e-07	1.8123619942977655e-07	1.0128514645224467e-07
CTGTAAAATCCCAATGTAGTTTCTAGTAATCAAAAGTCAAGAGACTTTAGAA	0.0	1.1636952677750087e-06	9.531657254949432e-07	1.4905125681084395e-06	3.890149945829662e-07	5.779925112721384e-07	0.0	4.1429880514153106e-07	3.262746637543825e-07	1.350166124439951e-07	5.4140406539229893e-08	1.3592714957233241e-07	1.51927719678367e-07
GTCCTAACCTAGAAATGTATTGCCCAGTTGGAAGTCTCAAGATTTTTTGTTC	4.956810193504276e-06	6.283954445985048e-06	4.765828627474716e-06	6.174980639306392e-06	4.8626874322870774e-06	5.201932601449245e-06	8.760671593084326e-06	4.90253586084145e-06	5.350904485571873e-06	5.063122966649817e-06	3.464986018510713e-06	5.618322182323073e-06	4.760401883255499e-06
CAGTAAATCACTAAAAGCGTTTGGGCTAATCAAAAGTCAAGAGACTTTAGAA	0.0	1.047325740997508e-06	1.191457156868679e-06	2.129303668726342e-06	1.2967166486098873e-06	1.7981989239577639e-06	0.0	1.5881454197092023e-06	1.7618831842736656e-06	2.1602657991039216e-06	1.4076505700199772e-06	2.0842162934424303e-06	1.367349477105303e-06
AATCAAATTTTTAATAGGGTTTTAAGGTTGGAAGTCTCAAGATTTTTTGTTC	7.994855150813349e-07	9.30956214220007e-07	1.6680400196161506e-06	2.7680947693442446e-06	1.03737331888791e-06	2.5688556056539483e-06	0.0	1.8643446231368897e-06	3.066981839291196e-06	2.9703654737678925e-06	3.086003172736104e-06	3.307560639593422e-06	2.886626673888973e-06
ACCAAAAGATTAAAGTGTATTTGATCTAATCAAAAGTCAAGAGACTTTAGAA	2.0786623392114706e-06	1.1636952677750087e-06	4.765828627474716e-07	8.517214674905369e-07	4.5385082701346056e-07	3.8532834084809225e-07	0.0	4.1429880514153106e-07	3.262746637543825e-07	3.375415311099878e-07	1.0828081307845979e-07	3.624723988595531e-07	1.0128514645224467e-07
CTGAGAAATCCAAACCTTATTTAGAGGAAGCAACAGGCAAACCGATTATGTA	1.2791768241301358e-06	5.818476338875044e-07	4.765828627474716e-07	1.7034429349810738e-06	1.1670449837488987e-06	1.6697561436750665e-06	8.760671593084326e-06	1.242896415424593e-06	9.13569058512271e-07	8.100996746639707e-07	9.745273177061382e-07	1.1327262464361035e-06	1.1647791842008137e-06
GGGGAAACTTCGAAGCGCGTTAGGGCAGTATAAAACATAAGGTTGTTAGTGT	0.0	0.0	0.0	0.0	5.835224918744493e-07	3.8532834084809225e-07	0.0	2.7619920342768734e-07	0.0	0.0	0.0	0.0	0.0
ATTAAAAATCGCAAAATACTTCATCTGTTGGAAGTCTCAAGATTTTTTGTTC	0.0	0.0	0.0	1.2775822012358053e-06	1.426388313470876e-06	8.348780718375333e-07	4.380335796542163e-06	8.285976102830621e-07	1.696628251522789e-06	2.092757492881924e-06	1.7324930092553566e-06	1.31396244586588e-06	6.583534519395903e-07
TTTAGAAGGATCAAAGCCATTGGACGAGTATAAAACATAAGGTTGTTAGTGT	0.0	1.3964343213300106e-06	2.382914313737358e-07	2.1293036687263422e-07	3.890149945829662e-07	2.5688556056539487e-07	0.0	3.452490042846092e-07	2.61019731003506e-07	6.750830622199755e-08	1.624212196176897e-07	1.8123619942977655e-07	1.0128514645224467e-07
TGGTGAAACTTCAAGGCATTTTATTGGCCAAAATTGGCAACCCCATTTTACG	0.0	5.818476338875044e-07	1.191457156868679e-06	0.0	0.0	0.0	4.380335796542163e-06	0.0	0.0	0.0	5.4140406539229893e-08	9.061809971488828e-08	0.0
TATGAAAAAGTAAATCATATTGCACGGTTGGAAGTCTCAAGATTTTTTGTTC	0.0	0.0	0.0	0.0	0.0	3.2110695070674353e-07	0.0	0.0	1.30509865501753e-07	0.0	5.4140406539229893e-08	9.061809971488828e-08	0.0
ACTCAAAAGGCTAAGAAGTTTTTCGCCTACGAAGACGCAACCAAATTGGTTA	2.3984565452440046e-06	3.95656391043503e-06	5.480702921595924e-06	3.4068858699621475e-06	3.695642448538179e-06	2.3761914352299023e-06	0.0	2.62389243256303e-06	3.91529596505259e-06	2.902857167545895e-06	3.194283985814564e-06	3.5341058888806427e-06	3.393052406150196e-06
ATACGAATCGCAAAAGTAGTTGATTCAGTATAAAACATAAGGTTGTTAGTGT	0.0	9.30956214220007e-07	2.382914313737358e-07	2.1293036687263422e-07	4.5385082701346056e-07	5.779925112721384e-07	0.0	2.7619920342768734e-07	1.9576479825262952e-07	0.0	2.1656162615691957e-07	9.061809971488828e-08	1.0128514645224467e-07
TACTCAAGCTACAATGGAATTCCGGCCATTCAAACACGAATCGCTTTCTTAG	0.0	5.818476338875044e-07	1.191457156868679e-06	0.0	1.2967166486098874e-07	0.0	2.1901678982710814e-05	6.904980085692183e-08	0.0	0.0	5.4140406539229893e-08	0.0	2.0257029290448933e-07
CCTGCAAGCTTTAACTGTGTTCGGTTTCCCTAAGAGTAAACCAAGTTGTATC	0.0	0.0	0.0	0.0	6.483583243049436e-07	0.0	0.0	1.3809960171384367e-07	1.30509865501753e-07	0.0	0.0	0.0	0.0
ATCATAAACATAAAGTATCTTTTATGGTACCAAGACAAAAAACTGTTATTTA	1.4390739271464027e-06	2.211021008772517e-06	1.6680400196161506e-06	2.5551644024716105e-06	1.2967166486098873e-06	1.1559850225442768e-06	0.0	1.4500458179953585e-06	1.827138117024542e-06	2.295282411547917e-06	2.2197566681084256e-06	1.948289143870098e-06	2.430843514853872e-06
CTACTAACATCAAATTAGGTTGAAAGTAATCAAAAGTCAAGAGACTTTAGAA	0.0	0.0	0.0	0.0	9.725374864574154e-07	3.8532834084809225e-07	0.0	4.1429880514153106e-07	3.9152959650525905e-07	4.7255814355398287e-07	8.121060980884485e-07	4.077814487169972e-07	6.583534519395903e-07
TACAGAAAGCGAAAGTGCCTTATATGAGCCGAATGGATAACTAATTTAGGTG	0.0	5.818476338875044e-07	7.148742941212074e-07	0.0	0.0	0.0	8.760671593084326e-06	0.0	0.0	0.0	0.0	0.0	0.0
TAATCAATTGGTAAGCCTTTTTCTATGAAGCAACAGGCAAACCGATTATGTA	7.994855150813349e-07	1.978281955217515e-06	4.765828627474716e-07	6.387911006179026e-07	7.780299891659324e-07	3.8532834084809225e-07	0.0	4.1429880514153106e-07	6.52549327508765e-07	2.0252491866599267e-07	3.7898284577460927e-07	6.343266980042179e-07	6.583534519395903e-07
CGACGAATATCGAACGAGGTTAAGTTAGTATAAAACATAAGGTTGTTAGTGT	0.0	1.047325740997508e-06	4.765828627474716e-07	0.0	1.2967166486098874e-07	0.0	0.0	4.833486059984529e-07	6.52549327508765e-08	2.0252491866599267e-07	1.0828081307845979e-07	1.8123619942977655e-07	0.0
TTGTCAAACATGAACCAGGTTGTACCGCCAAAATTGGCAACCCCATTTTACG	0.0	0.0	0.0	0.0	0.0	0.0	0.0	0.0	0.0	0.0	0.0	0.0	2.5321286613061163e-07
ATCGAAAGAGGAAATTTCTTTCATCAGAAGCAACAGGCAAACCGATTATGTA	7.994855150813349e-07	8.145866874425062e-07	4.765828627474716e-07	4.2586073374526844e-07	1.2967166486098873e-06	0.0	0.0	3.452490042846092e-07	1.30509865501753e-07	2.0252491866599267e-07	2.7070203269614945e-07	2.265452492872207e-07	4.0514058580897866e-07
CACCCAATGCGTAATGAATTTGTATTGTACCAAGACAAAAAACTGTTATTTA	6.2359870176344115e-06	4.305672490767533e-06	5.480702921595924e-06	4.897398438070587e-06	4.279164940412628e-06	3.2752908972087844e-06	0.0	4.419187254842997e-06	2.1534127807789245e-06	3.1053820862118874e-06	4.0063900839030125e-06	2.62792489173176e-06	2.481486088079994e-06
TAATGAATATTGAAAGAGTTTTTGATGTTGGAAGTCTCAAGATTTTTTGTTC	0.0	0.0	0.0	0.0	3.890149945829662e-07	2.5688556056539487e-07	0.0	5.523984068553747e-07	5.872943947578885e-07	5.400664497759804e-07	6.496848784707588e-07	9.061809971488828e-07	1.1141366109746913e-06
TCAGAAATCAGGAATGAATTTTTACAGTTGGAAGTCTCAAGATTTTTTGTTC	0.0	0.0	0.0	0.0	0.0	0.0	0.0	0.0	7.178042602596416e-07	7.425913684419731e-07	9.745273177061382e-07	9.061809971488828e-07	3.4943375526024408e-06
CTCCTAAACATAAAGCTCATTGAGTGGAAGCAACAGGCAAACCGATTATGTA	7.994855150813349e-07	1.047325740997508e-06	7.148742941212074e-07	2.1293036687263422e-07	0.0	3.8532834084809225e-07	0.0	0.0	6.52549327508765e-08	0.0	0.0	0.0	0.0
GTTGGAAAGCTTAAGTAGTTTAGGTCTAATCAAAAGTCAAGAGACTTTAGAA	9.593826180976018e-07	3.4910858033250264e-07	4.765828627474716e-07	2.1293036687263422e-07	3.890149945829662e-07	3.2110695070674353e-07	0.0	1.3809960171384367e-07	5.22039462007012e-07	3.375415311099878e-07	1.624212196176897e-07	9.061809971488828e-08	0.0
GAAAAAATCATCAACGCTGTTGATAAGTACCAAGACAAAAAACTGTTATTTA	2.2385594422277376e-06	2.3273905355500175e-06	1.191457156868679e-06	1.916373301853708e-06	1.2967166486098873e-06	1.6697561436750665e-06	0.0	1.5881454197092023e-06	1.696628251522789e-06	1.1476412057739585e-06	1.2452293504022876e-06	1.31396244586588e-06	1.7724900629142816e-06
TGCCCAATGTTTAATAGTGTTGAACCGAAGCAACAGGCAAACCGATTATGTA	0.0	0.0	1.6680400196161506e-06	4.2586073374526844e-07	1.945074972914831e-07	1.9266417042404613e-07	0.0	2.0714940257076553e-07	0.0	1.350166124439951e-07	5.4140406539229893e-08	9.061809971488828e-08	1.0128514645224467e-07
ATCGAAACGGTGAATTACATTGACGATACATAACAAAAAAATCGATTGACAC	0.0	0.0	0.0	0.0	0.0	4.4954973098944097e-07	0.0	6.904980085692183e-08	0.0	0.0	0.0	0.0	0.0
TTTTGAAAAAATAATGTAGTTAGAGCAGCCGAATGGATAACTAATTTAGGTG	0.0	0.0	1.191457156868679e-06	0.0	0.0	0.0	0.0	0.0	0.0	0.0	5.4140406539229893e-08	0.0	1.0128514645224467e-07
GCTGAAAGGGCGAAATTGGTTCAGAGGAAGCAACAGGCAAACCGATTATGTA	9.593826180976018e-07	5.818476338875044e-07	0.0	0.0	1.945074972914831e-07	3.2110695070674353e-07	0.0	0.0	0.0	0.0	0.0	0.0	0.0
TACTTAAATGACAACCTATTTCCGTTGTTGGAAGTCTCAAGATTTTTTGTTC	1.5989710301626697e-06	1.978281955217515e-06	9.531657254949432e-07	1.2775822012358053e-06	2.139582470206314e-06	7.706566816961845e-07	0.0	1.1047968137107493e-06	2.8059621082876897e-06	2.6328239426579047e-06	4.114670896981472e-06	4.712141185174191e-06	6.786104812300392e-06
AGTATAAACTGGAAGCTATTTAGGGTAGTATAAAACATAAGGTTGTTAGTGT	7.994855150813349e-07	5.818476338875044e-07	0.0	6.387911006179026e-07	1.231880816179393e-06	8.990994619788819e-07	0.0	1.0357470128538276e-06	1.5661183860210362e-06	1.822724267993934e-06	1.3535101634807473e-06	2.1748343931573186e-06	1.7724900629142816e-06
AACCGAAGCATTAAGAAGCTTCTGGGGTTGGAAGTCTCAAGATTTTTTGTTC	1.9187652361952037e-06	1.5128038481075115e-06	1.4297485882424148e-06	1.4905125681084395e-06	1.1670449837488987e-06	2.1193058746645076e-06	0.0	2.002444224850733e-06	1.5008634532701597e-06	2.3627907177699146e-06	1.6783526027161267e-06	1.4498895954382124e-06	1.975060355818771e-06
GCTACAAACGTTAACGAAATTTGTCAGTTGGAAGTCTCAAGATTTTTTGTTC	0.0	0.0	0.0	0.0	0.0	0.0	0.0	0.0	0.0	0.0	0.0	0.0	2.5321286613061163e-07
TTTTCAAACTTTAAAAAAGTTAAGGGGAAGCAACAGGCAAACCGATTATGTA	0.0	6.982171606650053e-07	2.382914313737358e-07	8.517214674905369e-07	3.890149945829662e-07	4.4954973098944097e-07	0.0	2.0714940257076553e-07	5.22039462007012e-07	1.350166124439951e-07	3.7898284577460927e-07	3.624723988595531e-07	1.0128514645224467e-07
CCAACAAAGCTGAACTGTTTTGCGCGGTACCAAGACAAAAAACTGTTATTTA	1.0713105902089887e-05	9.193192615422569e-06	8.340200098080754e-06	6.813771739924295e-06	8.104479053811796e-06	1.0146979642333096e-05	8.760671593084326e-06	9.04552391225676e-06	8.483141257613945e-06	1.0396279158187623e-05	9.90769439667907e-06	1.051169956692704e-05	1.1799719561686502e-05
AATTGAAAGTTGAATCAACTTAAATGGAAGCAACAGGCAAACCGATTATGTA	3.6776333693741404e-06	4.654781071100035e-06	4.765828627474716e-06	2.981025136216879e-06	3.954985778260156e-06	2.8257411662193434e-06	0.0	2.554842631706108e-06	2.7407071755368132e-06	2.7678405551018996e-06	3.086003172736104e-06	2.220143443014763e-06	1.6712049164620368e-06
AGACCAACCGGAAAAGCAATTGACCCGTTGGAAGTCTCAAGATTTTTTGTTC	2.5583536482602716e-06	1.6291733748850124e-06	1.6680400196161506e-06	3.4068858699621475e-06	1.6857316431928534e-06	2.5046342155125996e-06	0.0	2.900091635990717e-06	2.5449423772841836e-06	3.3079070048778803e-06	3.248424392353794e-06	3.8059601880253073e-06	3.646265272280808e-06
AGTATAAAAAGTAAGTGATTTCTTATTAATCAAAAGTCAAGAGACTTTAGAA	0.0	0.0	0.0	1.2775822012358053e-06	1.1670449837488987e-06	6.422139014134871e-07	0.0	1.4500458179953585e-06	1.696628251522789e-06	1.4851827368839463e-06	1.1369485373238277e-06	1.7217438945828772e-06	1.367349477105303e-06
CAACCAAATGATGACCCATGTTTTTGGAAGCAACAGGCAAACCGATTATGTA	0.0	0.0	0.0	0.0	0.0	0.0	0.0	0.0	5.22039462007012e-07	3.375415311099878e-07	1.0828081307845979e-07	0.0	1.0128514645224467e-07
TTGTGAACCAAGAACACTGTTTGTAGGCCAAAATTGGCAACCCCATTTTACG	0.0	0.0	1.6680400196161506e-06	0.0	0.0	0.0	0.0	0.0	0.0	0.0	1.0828081307845979e-07	0.0	0.0
ATTAAAAGGTAAAACGGAATTAGCCGGTACCAAGACAAAAAACTGTTATTTA	1.1192797211138688e-06	9.30956214220007e-07	2.382914313737358e-07	4.2586073374526844e-07	5.835224918744493e-07	5.137711211307897e-07	0.0	6.904980085692184e-07	8.483141257613945e-07	8.776079808859682e-07	3.248424392353794e-07	8.608719472914386e-07	1.1647791842008137e-06
TATAGAATTAACAATACGGTTCCATAAGTATAAAACATAAGGTTGTTAGTGT	2.8781478542928055e-06	3.3747162765475257e-06	3.8126629019797727e-06	3.6198162368347815e-06	2.852776626941752e-06	3.4037336774914818e-06	0.0	2.2786434282784207e-06	2.1534127807789245e-06	1.8902325742159315e-06	2.2197566681084256e-06	2.265452492872207e-06	1.7218474896881592e-06
TATGTAATAATTAAGGCCATTCCGCGCTACGAAGACGCAACCAAATTGGTTA	6.715678326683213e-06	6.283954445985048e-06	5.718994352969659e-06	3.193955503089513e-06	3.56597078367719e-06	3.853283408480922e-06	1.3141007389626488e-05	3.521539843703014e-06	6.460238342336774e-06	5.873222641313787e-06	3.735688051206863e-06	4.576214035601858e-06	3.2411246864718293e-06
AGGTAAAATTGTAACGTATTTCCTGGGAAGCAACAGGCAAACCGATTATGTA	2.8781478542928055e-06	3.025607696215023e-06	4.52753719610098e-06	2.5551644024716105e-06	2.3989257999282915e-06	1.348649192968323e-06	4.380335796542163e-06	1.1738466145676713e-06	2.1534127807789245e-06	2.430299023991912e-06	2.2197566681084256e-06	3.307560639593422e-06	1.5699197700097923e-06
TGATCAACTACTAAGACTTTTGCTATAGTATAAAACATAAGGTTGTTAGTGT	1.4390739271464027e-06	1.861912428440014e-06	1.6680400196161506e-06	6.387911006179026e-07	1.3615524810403818e-06	1.0275422422615795e-06	0.0	1.0357470128538276e-06	7.830591930105181e-07	1.0801328995519608e-06	4.872636588530691e-07	1.359271495723324e-06	7.596385983918349e-07
GGCGTAAACGTTAAACGTCTTCATGTGAAGCAACAGGCAAACCGATTATGTA	1.1192797211138688e-06	6.982171606650053e-07	9.531657254949432e-07	1.2775822012358053e-06	6.483583243049437e-08	4.4954973098944097e-07	4.380335796542163e-06	2.7619920342768734e-07	2.61019731003506e-07	6.750830622199756e-07	5.955444719315288e-07	1.8123619942977655e-07	1.0128514645224465e-06
AGAGGAACTTAAAATTAGATTAATGTCCATGAAAGAATAATGGTTTTATAGT	0.0	5.818476338875044e-07	0.0	8.517214674905369e-07	3.241791621524718e-07	6.422139014134872e-08	0.0	1.3809960171384367e-07	3.9152959650525905e-07	3.375415311099878e-07	4.3312325231383915e-07	4.983995484318855e-07	4.55783159035101e-07
GGGTAAAGTGATAAATTCTTTCTTTAGTACCAAGACAAAAAACTGTTATTTA	3.0380449573090725e-06	2.211021008772517e-06	1.4297485882424148e-06	1.7034429349810738e-06	1.03737331888791e-06	1.4128705831096717e-06	0.0	1.0357470128538276e-06	1.5008634532701597e-06	1.215149511995956e-06	1.8949142288730464e-06	1.2686533960084358e-06	1.0128514645224465e-06
TAATAAATTTTTAATGGCGTTTAAGTGTTGGAAGTCTCAAGATTTTTTGTTC	0.0	0.0	0.0	0.0	3.890149945829662e-07	3.2110695070674353e-07	0.0	5.523984068553747e-07	3.9152959650525905e-07	4.7255814355398287e-07	7.038252850099886e-07	1.359271495723324e-06	1.063494037748569e-06
GAAAGAATGCGGAACAGACTTAAAACGTTGGAAGTCTCAAGATTTTTTGTTC	0.0	0.0	0.0	0.0	3.890149945829662e-07	2.5688556056539487e-07	0.0	1.3809960171384367e-07	3.9152959650525905e-07	0.0	5.4140406539229893e-08	1.8123619942977655e-07	2.0257029290448933e-07
AACTCAAGTACGAATTCTTTTCAAGTGAAGCAACAGGCAAACCGATTATGTA	1.7588681331789367e-06	1.7455429016625133e-06	1.9063314509898863e-06	6.387911006179026e-07	9.077016540269211e-07	7.064352915548358e-07	0.0	2.071494025707655e-06	2.7407071755368132e-06	3.3754153110998775e-06	1.2452293504022876e-06	1.4951986452956566e-06	1.215421757426936e-06
TCCACAATCATCAAATACATTATAGCGAAGCAACAGGCAAACCGATTATGTA	0.0	0.0	0.0	0.0	0.0	0.0	0.0	4.1429880514153106e-07	3.9152959650525905e-07	8.776079808859682e-07	5.414040653922989e-07	4.530904985744414e-07	2.5321286613061163e-07
GCACCAACTTCTAATTAGGTTCTTGCGTACGAACTAAAAATTATATTTGCCA	0.0	0.0	1.191457156868679e-06	0.0	0.0	0.0	8.760671593084326e-06	0.0	0.0	0.0	2.1656162615691957e-07	0.0	0.0
ATGTCAAGATAGAAAAATTTTTTACGTACATAACAAAAAAATCGATTGACAC	0.0	0.0	0.0	0.0	0.0	0.0	0.0	0.0	0.0	4.0504983733198533e-07	0.0	0.0	0.0
AAGACAAACACAAAGTGGATTCGTGAGTACCAAGACAAAAAACTGTTATTTA	1.4390739271464027e-06	1.6291733748850124e-06	4.765828627474716e-07	1.916373301853708e-06	9.725374864574154e-07	7.064352915548358e-07	0.0	4.1429880514153106e-07	2.61019731003506e-07	1.0126245933299634e-06	1.3535101634807473e-06	1.676434844725433e-06	1.975060355818771e-06
AACAAAATTACCAAATGTATTTTGATGAAGCAACAGGCAAACCGATTATGTA	2.0786623392114706e-06	2.5601295891050193e-06	1.191457156868679e-06	2.3422340355989765e-06	1.4912241459013704e-06	1.4770919732510203e-06	4.380335796542163e-06	2.071494025707655e-06	2.6754522427859367e-06	3.3079070048778803e-06	3.464986018510713e-06	2.265452492872207e-06	3.2411246864718293e-06
TGAATAAGTTACAAGATGTTTTACTCGTACCAAGACAAAAAACTGTTATTTA	0.0	0.0	0.0	1.2775822012358053e-06	6.483583243049436e-07	5.137711211307897e-07	0.0	8.976474111399839e-07	4.567845292561355e-07	8.776079808859682e-07	5.955444719315288e-07	3.1716334900210894e-07	7.089960251657127e-07
GAGTAAAAGAATAACGCCATTTCTCTGAAGCAACAGGCAAACCGATTATGTA	3.3578391633416064e-06	1.861912428440014e-06	5.480702921595924e-06	3.6198162368347815e-06	3.1121199566637297e-06	2.889962556360692e-06	0.0	2.485792830849186e-06	3.197491704792949e-06	2.8353488613238972e-06	2.544599107343805e-06	2.7638520413040924e-06	2.937269247115095e-06
CACCCAAATGTTAACGTTATTTTTGTGTTGGAAGTCTCAAGATTTTTTGTTC	0.0	0.0	0.0	0.0	3.241791621524718e-07	4.4954973098944097e-07	0.0	2.0714940257076553e-07	3.262746637543825e-07	3.375415311099878e-07	0.0	1.8123619942977655e-07	5.064257322612233e-08
GAACTAATTGCTAATAGAGTTGTTGTGTTGGAAGTCTCAAGATTTTTTGTTC	0.0	0.0	0.0	0.0	0.0	0.0	0.0	0.0	0.0	0.0	3.7898284577460927e-07	4.983995484318855e-07	4.0514058580897866e-07
GTCTAAAATATCAAGCGGTTTAACATTCAAAAAAACACAATTTCGTTGGGTA	0.0	0.0	0.0	0.0	0.0	0.0	0.0	0.0	0.0	1.215149511995956e-06	0.0	0.0	0.0
CTGGCAAACTTAAATCATATTTACTTCCATGAAAGAATAATGGTTTTATAGT	0.0	5.818476338875044e-07	2.382914313737358e-07	4.2586073374526844e-07	1.945074972914831e-07	3.8532834084809225e-07	0.0	1.3809960171384367e-07	3.9152959650525905e-07	4.7255814355398287e-07	5.4140406539229893e-08	3.1716334900210894e-07	1.51927719678367e-07
CACACAACAGTAAAATCTATTGTTGGGTTGGAAGTCTCAAGATTTTTTGTTC	3.997427575406674e-06	1.978281955217515e-06	3.0977886078585654e-06	2.981025136216879e-06	3.6308066161076845e-06	2.247748654947205e-06	0.0	2.140543826564577e-06	2.2839226462806775e-06	1.7552159617719364e-06	2.1656162615691956e-06	2.1748343931573186e-06	1.1647791842008137e-06
CTCACAATAAAAAAGGCGTTTTTAGAAGTATAAAACATAAGGTTGTTAGTGT	0.0	0.0	0.0	0.0	5.18686659443955e-07	1.2844278028269743e-07	0.0	0.0	1.9576479825262952e-07	4.7255814355398287e-07	0.0	1.3592714957233241e-07	0.0
CTTCCAAGCTGGAACTCGGTTAAGAGGTTGGAAGTCTCAAGATTTTTTGTTC	1.1192797211138688e-06	1.861912428440014e-06	2.1446228823636223e-06	1.2775822012358053e-06	1.03737331888791e-06	1.2202064126856255e-06	0.0	1.3809960171384368e-06	1.7618831842736656e-06	1.3501661244399512e-06	2.4904587008045752e-06	1.4498895954382124e-06	1.2660643306530582e-06
GCTTTAAGCCAGAAATGTTTTCTCCGTCAAAAAAACACAATTTCGTTGGGTA	0.0	0.0	0.0	1.064651834363171e-06	6.483583243049437e-08	1.9266417042404613e-07	4.380335796542163e-06	2.7619920342768734e-07	1.30509865501753e-07	3.375415311099878e-07	0.0	0.0	0.0
TTCAGAATCTGTAAACCTATTCCTTCGAAGCAACAGGCAAACCGATTATGTA	0.0	0.0	0.0	0.0	3.241791621524718e-07	3.8532834084809225e-07	0.0	5.523984068553747e-07	1.9576479825262952e-07	3.375415311099878e-07	2.1656162615691957e-07	4.530904985744414e-08	0.0
CAATTAAATATAGAAGGGACTTGCGGGTTGGAAGTCTCAAGATTTTTTGTTC	0.0	0.0	0.0	0.0	0.0	0.0	0.0	0.0	0.0	0.0	3.248424392353794e-07	3.1716334900210894e-07	3.03855439356734e-07
GTAATAAGACGTAACATGGTTGTTTTCAGATAAATAACAAATCAATTTACTC	7.994855150813349e-07	2.3273905355500175e-07	4.765828627474716e-07	2.1293036687263422e-07	0.0	0.0	0.0	0.0	0.0	1.350166124439951e-07	0.0	0.0	0.0
AATTCAATCTGCAAGATGATTTCCAGGAAGCAACAGGCAAACCGATTATGTA	0.0	0.0	0.0	0.0	3.890149945829662e-07	6.422139014134872e-08	0.0	6.904980085692183e-08	6.52549327508765e-08	0.0	0.0	9.061809971488828e-08	0.0
TATTCAACTATGAAGGCAGTTGGCTCGTTGGAAGTCTCAAGATTTTTTGTTC	5.756295708585611e-06	6.51669349954005e-06	7.863617235333282e-06	8.304284308032734e-06	6.67809074034092e-06	7.96345237752724e-06	4.380335796542163e-06	7.250229089976793e-06	7.047532737094662e-06	6.818338928421753e-06	7.904499354727565e-06	7.3400660769059504e-06	6.73546223907427e-06
TAGTAAAGCCTTAAATTATTTTATACCCATGAAAGAATAATGGTTTTATAGT	2.3984565452440046e-06	3.141977222992524e-06	4.765828627474716e-07	3.4068858699621475e-06	4.408836605273617e-06	4.623940090177107e-06	0.0	2.416743029992264e-06	3.197491704792949e-06	2.6328239426579047e-06	2.2197566681084256e-06	2.446688692301983e-06	2.025702929044893e-06
AAGAAAACGGCGAAACCTGTTGGTGGCAGATAAATAACAAATCAATTTACTC	0.0	5.818476338875044e-07	0.0	0.0	6.483583243049437e-08	0.0	0.0	0.0	0.0	0.0	0.0	0.0	0.0
CAAATAAAACAGAATCGGGTTCAGGCGAAGCAACAGGCAAACCGATTATGTA	0.0	0.0	0.0	1.2775822012358053e-06	1.2967166486098873e-06	8.348780718375333e-07	0.0	1.5881454197092023e-06	5.22039462007012e-07	4.7255814355398287e-07	3.248424392353794e-07	4.530904985744414e-07	3.5449801258285633e-07
TCAAAAACAATGAATAGTGTTGCGGAAGTATAAAACATAAGGTTGTTAGTGT	2.2385594422277376e-06	2.3273905355500175e-06	7.148742941212074e-07	1.916373301853708e-06	1.6857316431928534e-06	1.926641704240461e-06	0.0	1.1047968137107493e-06	1.174588789515777e-06	1.215149511995956e-06	5.955444719315288e-07	1.6311257948679889e-06	9.622088912963244e-07
ACCGTAAATATTAATTTTGTTAAGATTAATCAAAAGTCAAGAGACTTTAGAA	0.0	0.0	0.0	0.0	0.0	5.137711211307897e-07	0.0	2.0714940257076553e-07	1.9576479825262952e-07	1.350166124439951e-07	5.4140406539229893e-08	1.8123619942977655e-07	5.064257322612233e-08
TACGTAAATGTCAAAGCTATTGAGTGGAAGCAACAGGCAAACCGATTATGTA	0.0	0.0	0.0	0.0	0.0	0.0	0.0	0.0	7.178042602596416e-07	7.425913684419731e-07	9.203869111669082e-07	8.155628974339944e-07	1.367349477105303e-06
GCCTAAATTGTAAATCTTATTCCATCGTTGGAAGTCTCAAGATTTTTTGTTC	1.4390739271464027e-06	2.3273905355500175e-06	2.382914313737358e-06	1.2775822012358053e-06	2.3340899674977974e-06	1.4770919732510203e-06	0.0	2.071494025707655e-06	1.3703535877684066e-06	1.6877076555499388e-06	1.9490546354122763e-06	1.2686533960084358e-06	9.622088912963244e-07
AGCCCAACAGTTAATGCAATTAGTGGTCAAAAAAACACAATTTCGTTGGGTA	0.0	0.0	0.0	0.0	0.0	0.0	0.0	0.0	0.0	1.0801328995519608e-06	0.0	0.0	0.0
ATCAAAATCTCCAAGGGAATTCGGCCTAATCAAAAGTCAAGAGACTTTAGAA	1.2791768241301358e-06	1.7455429016625133e-06	2.621205745111094e-06	1.064651834363171e-06	2.5285974647892805e-06	3.1468481169260867e-06	0.0	2.2095936274214987e-06	2.4144325117824306e-06	2.565315636435907e-06	2.977722359657644e-06	2.8544701410189807e-06	2.6840563809844835e-06
ATATTAAATTGAAACTACATTAGCTTGAAGCAACAGGCAAACCGATTATGTA	0.0	9.30956214220007e-07	2.382914313737358e-07	0.0	7.13194156735438e-07	0.0	0.0	0.0	0.0	0.0	0.0	0.0	0.0
ATAAAAACAAGAAACGATGTTACATTAGTATAAAACATAAGGTTGTTAGTGT	1.1192797211138688e-06	6.982171606650053e-07	4.765828627474716e-07	2.1293036687263422e-07	5.835224918744493e-07	8.990994619788819e-07	0.0	4.833486059984529e-07	4.567845292561355e-07	6.07574755997978e-07	2.7070203269614945e-07	4.983995484318855e-07	6.583534519395903e-07
TAATCAATCAAGAAGCAGGTTGATTGGAAGCAACAGGCAAACCGATTATGTA	2.2385594422277376e-06	2.909238169437522e-06	2.8594971764848296e-06	1.2775822012358053e-06	1.750567475623348e-06	1.7981989239577639e-06	0.0	1.4500458179953585e-06	9.13569058512271e-07	1.215149511995956e-06	8.662465046276783e-07	1.1780352962935476e-06	9.622088912963244e-07
AGTATAACCTTGAAGATTATTACGGTGAAGCAACAGGCAAACCGATTATGTA	9.114134871927218e-06	8.262236401202563e-06	9.769948686323168e-06	7.878423574287466e-06	4.279164940412628e-06	4.174390359187667e-06	4.380335796542163e-06	4.764436259127607e-06	6.003453813080639e-06	5.7382060288697925e-06	7.525516508952956e-06	5.165231683748631e-06	6.786104812300392e-06
CTTGGAATATGTAAAAGTGTTAGGAAGAAGCAACAGGCAAACCGATTATGTA	1.7588681331789367e-06	2.094651481995016e-06	2.1446228823636223e-06	3.193955503089513e-06	1.3615524810403818e-06	2.5046342155125996e-06	0.0	2.554842631706108e-06	3.3280015702947015e-06	3.2403986986558827e-06	2.7070203269614945e-06	1.948289143870098e-06	1.0128514645224465e-06
CTGTCAAAAGTAAAGCTAATTAGTTAGTTGGAAGTCTCAAGATTTTTTGTTC	1.7588681331789367e-06	1.5128038481075115e-06	3.336080039232301e-06	4.258607337452684e-06	2.2044183026368084e-06	3.7890620183395737e-06	0.0	3.521539843703014e-06	3.5890213012982076e-06	4.185514985763848e-06	3.031862766196874e-06	4.712141185174191e-06	3.89947813841142e-06
TATGCAAGCGGGAAGTTGGTTGGGGGGAAGCAACAGGCAAACCGATTATGTA	0.0	8.145866874425062e-07	1.191457156868679e-06	1.064651834363171e-06	9.077016540269211e-07	5.779925112721384e-07	0.0	3.452490042846092e-07	6.52549327508765e-07	1.350166124439951e-07	5.4140406539229893e-08	3.624723988595531e-07	3.5449801258285633e-07
TGGCTAAAAAAAAAAATAATTGGTTAGAAGCAACAGGCAAACCGATTATGTA	0.0	0.0	0.0	0.0	9.725374864574154e-07	6.422139014134871e-07	0.0	3.452490042846092e-07	5.872943947578885e-07	4.0504983733198533e-07	2.1656162615691957e-07	7.249447977191062e-07	3.03855439356734e-07
ATGTCAACTCGTAATGCTATTGCCATGAAGCAACAGGCAAACCGATTATGTA	3.997427575406674e-06	4.771150597877536e-06	2.382914313737358e-06	2.3422340355989765e-06	2.3340899674977974e-06	1.0275422422615795e-06	0.0	1.4500458179953585e-06	7.830591930105181e-07	1.3501661244399512e-06	1.1369485373238277e-06	8.608719472914386e-07	1.1141366109746913e-06
CAACTAAATATGAAACGAATTACTAGTAATCAAAAGTCAAGAGACTTTAGAA	1.5989710301626697e-06	2.4437600623275184e-06	4.765828627474716e-07	1.064651834363171e-06	3.241791621524718e-07	7.706566816961845e-07	0.0	6.214482077122965e-07	1.1093338567649005e-06	4.7255814355398287e-07	9.745273177061382e-07	7.249447977191062e-07	5.064257322612233e-07
AACATAACCACCAAGAAATTTACACGTAATCAAAAGTCAAGAGACTTTAGAA	0.0	1.047325740997508e-06	7.148742941212074e-07	1.7034429349810738e-06	1.231880816179393e-06	1.7339775338164152e-06	0.0	6.214482077122965e-07	9.788239912631475e-07	6.07574755997978e-07	7.038252850099886e-07	6.79635747861662e-07	4.0514058580897866e-07
TAGTAAATAATCAAGGTTTTTAGAGAGTTGGAAGTCTCAAGATTTTTTGTTC	9.593826180976018e-07	8.145866874425062e-07	9.531657254949432e-07	1.7034429349810738e-06	5.835224918744493e-07	6.422139014134871e-07	0.0	1.1047968137107493e-06	5.872943947578885e-07	1.1476412057739585e-06	1.8407738223338165e-06	1.4498895954382124e-06	1.215421757426936e-06
AAAGGAATCTTTAACTGTATTGGACGGTTGGAAGTCTCAAGATTTTTTGTTC	4.157324678422941e-06	5.120259178210039e-06	2.621205745111094e-06	4.04567697058005e-06	3.825314113399168e-06	3.532176457774179e-06	0.0	3.797739047130701e-06	2.6754522427859367e-06	3.172890392433885e-06	3.573266831589173e-06	2.899779190876425e-06	2.025702929044893e-06
CCTTTAAACCGAAACAGCGTTTTTTCGAAGCAACAGGCAAACCGATTATGTA	2.3984565452440046e-06	2.5601295891050193e-06	3.0977886078585654e-06	1.916373301853708e-06	1.945074972914831e-06	1.7981989239577639e-06	0.0	2.554842631706108e-06	2.61019731003506e-06	2.7678405551018996e-06	2.652879920422265e-06	3.2169425398785336e-06	2.734698954210606e-06
TCAACAATCTAGAAAATTCTTTGCATGTACCAAGACAAAAAACTGTTATTTA	1.1192797211138688e-06	1.3964343213300106e-06	0.0	2.1293036687263422e-07	9.725374864574154e-07	7.706566816961845e-07	0.0	1.311946216281515e-06	2.088157848028048e-06	1.2826578182179535e-06	1.4076505700199772e-06	2.1295253432998745e-06	1.4179920503314253e-06
ATGTCAACGAATAATGTAATTGCGTTGTACCAAGACAAAAAACTGTTATTTA	4.157324678422941e-06	2.909238169437522e-06	3.574371470606037e-06	2.5551644024716105e-06	3.306627453955213e-06	3.2752908972087844e-06	0.0	1.4500458179953585e-06	2.6754522427859367e-06	2.9703654737678925e-06	2.7611607335007245e-06	3.1716334900210894e-06	3.1398395400195845e-06
GTAAAAATGTGAAATACGATTTTCTGAGTATAAAACATAAGGTTGTTAGTGT	0.0	9.30956214220007e-07	4.765828627474716e-07	2.1293036687263422e-07	2.07474663777582e-06	7.064352915548358e-07	0.0	4.1429880514153106e-07	7.830591930105181e-07	3.375415311099878e-07	4.3312325231383915e-07	2.265452492872207e-07	3.5449801258285633e-07
ACCCTAAACGGGAATCACCTTCCTGTTCGTAAACGATGAATGTGTTTCATGA	0.0	0.0	0.0	0.0	0.0	0.0	0.0	0.0	0.0	0.0	0.0	0.0	2.5321286613061163e-07
ATCAAAATTAGTAAACCCGTTACCGGGAAGCAACAGGCAAACCGATTATGTA	1.5989710301626697e-06	6.982171606650053e-07	7.148742941212074e-07	1.4905125681084395e-06	3.890149945829662e-07	6.422139014134871e-07	0.0	4.833486059984529e-07	1.9576479825262952e-07	6.750830622199755e-08	5.414040653922989e-07	4.077814487169972e-07	6.583534519395903e-07
CTTTTAATATCAAATTTAGTTTTATTTAATCAAAAGTCAAGAGACTTTAGAA	0.0	0.0	0.0	1.064651834363171e-06	5.835224918744493e-07	3.2110695070674353e-07	0.0	4.1429880514153106e-07	7.178042602596416e-07	4.0504983733198533e-07	5.955444719315288e-07	1.0421081467212152e-06	6.07710878713468e-07
TGACAAAGTTTTAATGGGGTTTCTAAGAAGCAACAGGCAAACCGATTATGTA	1.9187652361952037e-06	2.5601295891050193e-06	1.9063314509898863e-06	2.3422340355989765e-06	1.945074972914831e-06	1.541313363392369e-06	0.0	2.7619920342768736e-06	1.044078924014024e-06	2.092757492881924e-06	1.624212196176897e-06	1.993598193727542e-06	1.2660643306530582e-06
CCAGTAACCTGTAATTTTGTTAAATGGTTGGAAGTCTCAAGATTTTTTGTTC	7.994855150813349e-07	2.211021008772517e-06	1.191457156868679e-06	1.2775822012358053e-06	3.241791621524718e-07	8.990994619788819e-07	0.0	1.0357470128538276e-06	1.2398437222666536e-06	1.7552159617719364e-06	1.6783526027161267e-06	1.8576710441552097e-06	9.622088912963244e-07
AGGCAAACACGGAACGGTGTTCTGGGTCACAAAATTACAACACTGTTTCGTT	0.0	0.0	0.0	0.0	0.0	0.0	0.0	0.0	0.0	0.0	0.0	2.7185429914466483e-07	5.064257322612233e-08
TCAGAAAGTTTAAAACCGTTTGTAATCAGATAAATAACAAATCAATTTACTC	1.4390739271464027e-06	2.3273905355500175e-06	1.9063314509898863e-06	1.064651834363171e-06	1.945074972914831e-07	0.0	0.0	6.904980085692183e-08	0.0	6.750830622199755e-08	0.0	0.0	0.0
GGGATAATTCTTAACCTATTTGTATTGTACCAAGACAAAAAACTGTTATTTA	1.5989710301626697e-06	8.145866874425062e-07	7.148742941212074e-07	6.387911006179026e-07	7.13194156735438e-07	1.2202064126856255e-06	0.0	8.285976102830621e-07	7.830591930105181e-07	1.4176744306619486e-06	8.121060980884485e-07	8.155628974339944e-07	6.583534519395903e-07
AGTCAAATGTTTAACTTACTTGTTCGAGTATAAAACATAAGGTTGTTAGTGT	2.2385594422277376e-06	2.094651481995016e-06	1.9063314509898863e-06	2.129303668726342e-06	1.5560599783318649e-06	1.8624203140991125e-06	0.0	1.5190956188522805e-06	1.7618831842736656e-06	1.3501661244399512e-06	1.8407738223338165e-06	8.608719472914386e-07	2.481486088079994e-06
CTATGAAAAGCAAATGGCTTTCTATTGTTGGAAGTCTCAAGATTTTTTGTTC	0.0	0.0	0.0	0.0	7.780299891659324e-07	6.422139014134871e-07	0.0	6.214482077122965e-07	1.9576479825262952e-07	4.0504983733198533e-07	3.7898284577460927e-07	5.437085982893297e-07	6.583534519395903e-07
TTATCAATGGATAACTACATTACTTTGTTGGAAGTCTCAAGATTTTTTGTTC	4.796913090488009e-06	6.283954445985048e-06	4.52753719610098e-06	4.258607337452684e-06	5.64071742145301e-06	7.835009597244542e-06	0.0	8.009776899402933e-06	1.1484868164154265e-05	8.371029971527696e-06	1.2722995536719025e-05	1.0783553866071704e-05	1.0685582950711812e-05
AACAAAAGATTCAAATTTATTCTGATGTTGGAAGTCTCAAGATTTTTTGTTC	0.0	8.145866874425062e-07	2.382914313737358e-07	6.387911006179026e-07	3.241791621524718e-07	3.8532834084809225e-07	0.0	0.0	0.0	0.0	0.0	0.0	0.0
AAATTAACTCTAAACACTCTTAATCTAAACTAAATAACAAGTCTTTTACATC	0.0	0.0	0.0	0.0	4.5385082701346056e-07	3.2110695070674353e-07	4.380335796542163e-06	4.1429880514153106e-07	5.22039462007012e-07	6.750830622199756e-07	3.248424392353794e-07	4.983995484318855e-07	1.51927719678367e-07
GACCAAATGGCGAATATGCTTTTGGGAGTATAAAACATAAGGTTGTTAGTGT	0.0	0.0	0.0	0.0	5.835224918744493e-07	6.422139014134872e-08	0.0	2.7619920342768734e-07	0.0	0.0	5.4140406539229893e-08	0.0	0.0
ATTATAAGATAAAAAAATTTTTGCATGAAGCAACAGGCAAACCGATTATGTA	0.0	0.0	0.0	0.0	4.5385082701346056e-07	1.2844278028269743e-07	0.0	2.0714940257076553e-07	5.22039462007012e-07	3.375415311099878e-07	3.7898284577460927e-07	8.155628974339944e-07	2.5321286613061163e-07
CTGATAATCCACAAACCCATTCTAGGGTTGGAAGTCTCAAGATTTTTTGTTC	0.0	0.0	0.0	0.0	3.241791621524718e-07	3.2110695070674353e-07	0.0	5.523984068553747e-07	1.9576479825262952e-07	2.700332248879902e-07	5.414040653922989e-07	2.7185429914466483e-07	1.51927719678367e-07
TGGACAACTTCAAAATGCGTTTACAGTAATCAAAAGTCAAGAGACTTTAGAA	1.9187652361952037e-06	2.3273905355500175e-06	9.531657254949432e-07	2.129303668726342e-06	1.4912241459013704e-06	2.5688556056539483e-06	4.380335796542163e-06	1.5190956188522805e-06	2.218667713529801e-06	2.1602657991039216e-06	1.3535101634807473e-06	2.62792489173176e-06	2.5827712345322388e-06
TAAGTAACAAGGAATTTTATTCTGGTAGTATAAAACATAAGGTTGTTAGTGT	0.0	6.982171606650053e-07	2.382914313737358e-07	0.0	0.0	0.0	0.0	0.0	0.0	0.0	0.0	0.0	0.0
AGATTAACGTAAAATACATTTTCAATTAATCAAAAGTCAAGAGACTTTAGAA	0.0	6.982171606650053e-07	7.148742941212074e-07	4.2586073374526844e-07	2.593433297219775e-07	3.8532834084809225e-07	0.0	4.1429880514153106e-07	8.483141257613945e-07	6.07574755997978e-07	2.7070203269614945e-07	6.343266980042179e-07	4.55783159035101e-07
TAACAAACCGGGAAGAAGATTGTGCCGAAGCAACAGGCAAACCGATTATGTA	3.5177362663578734e-06	3.840194383657529e-06	4.289245764727245e-06	2.5551644024716105e-06	2.658269129650269e-06	3.6606192380568764e-06	4.380335796542163e-06	4.212037852272232e-06	3.262746637543825e-06	2.7003322488799024e-06	2.4363182942653453e-06	3.0357063404487573e-06	2.6840563809844835e-06
AACCGAAATGTAAAATATATTGAAATGAAGCAACAGGCAAACCGATTATGTA	7.994855150813349e-07	6.982171606650053e-07	2.382914313737358e-07	8.517214674905369e-07	1.3615524810403818e-06	9.633208521202306e-07	0.0	1.242896415424593e-06	1.30509865501753e-06	1.4851827368839463e-06	7.038252850099886e-07	1.2686533960084358e-06	5.064257322612233e-07
CTTAGAAGGGACAACCTTGTTGGATAAGTATAAAACATAAGGTTGTTAGTGT	1.2791768241301358e-06	5.818476338875044e-07	1.4297485882424148e-06	8.517214674905369e-07	4.5385082701346056e-07	3.2110695070674353e-07	0.0	5.523984068553747e-07	7.830591930105181e-07	4.0504983733198533e-07	3.7898284577460927e-07	1.3592714957233241e-07	4.0514058580897866e-07
ACGTTAACCGGCAAGATAATTCATATGTTGGAAGTCTCAAGATTTTTTGTTC	0.0	1.047325740997508e-06	9.531657254949432e-07	2.7680947693442446e-06	1.2967166486098873e-06	2.055084484523159e-06	0.0	2.485792830849186e-06	2.088157848028048e-06	1.822724267993934e-06	2.057335448490736e-06	1.4498895954382124e-06	9.622088912963244e-07
AAAAGTCCAAGAAGTTTTTCAAATAAGAAGCAACAGGCAAACCGATTATGTA	0.0	0.0	0.0	0.0	0.0	0.0	0.0	0.0	0.0	0.0	0.0	0.0	2.5321286613061163e-07
CGTATAAAAAAAAAGTTTATTAGTTTGTTGGAAGTCTCAAGATTTTTTGTTC	0.0	0.0	0.0	0.0	7.780299891659324e-07	1.2844278028269741e-06	0.0	6.214482077122965e-07	1.2398437222666536e-06	5.400664497759804e-07	8.121060980884485e-07	1.1780352962935476e-06	7.596385983918349e-07
TGGAAAAAAAAGAACCGCGTTAACCTGAAGCAACAGGCAAACCGATTATGTA	1.5989710301626697e-06	2.4437600623275184e-06	2.621205745111094e-06	2.3422340355989765e-06	2.5285974647892805e-06	2.055084484523159e-06	0.0	2.2786434282784207e-06	2.088157848028048e-06	1.7552159617719364e-06	1.7324930092553566e-06	1.7217438945828772e-06	1.4686346235575475e-06
TAGAAAATCAAAAACGACGTTTTTATGTTGGAAGTCTCAAGATTTTTTGTTC	1.4390739271464027e-06	5.818476338875044e-07	7.148742941212074e-07	1.064651834363171e-06	2.0099108053453253e-06	3.0184053366433893e-06	0.0	2.071494025707655e-06	1.6313733187719125e-06	1.6201993493279413e-06	1.9490546354122763e-06	2.8544701410189807e-06	2.6840563809844835e-06
AACGCAAAATAAAAGGTTGTTGGGGTAGTATAAAACATAAGGTTGTTAGTGT	0.0	5.818476338875044e-07	2.382914313737358e-07	8.517214674905369e-07	3.241791621524718e-07	5.137711211307897e-07	0.0	4.1429880514153106e-07	0.0	2.0252491866599267e-07	4.872636588530691e-07	4.983995484318855e-07	2.5321286613061163e-07
CGTTCAACAAAGAAAGGGGTTGGGGGGTTGGAAGTCTCAAGATTTTTTGTTC	0.0	0.0	1.6680400196161506e-06	8.517214674905369e-07	1.1022091513184042e-06	9.633208521202306e-07	0.0	8.976474111399839e-07	3.9152959650525905e-07	6.07574755997978e-07	7.038252850099886e-07	4.077814487169972e-07	8.609237448440796e-07
CATCCAATGGGAAATAGGGTTGCTTAGAAGCAACAGGCAAACCGATTATGTA	0.0	0.0	0.0	0.0	3.241791621524718e-07	1.2844278028269743e-07	0.0	2.0714940257076553e-07	3.262746637543825e-07	0.0	0.0	9.061809971488828e-08	1.51927719678367e-07
CAACGAAAATCAAACATAGTTGAAGAAGTATAAAACATAAGGTTGTTAGTGT	0.0	0.0	0.0	0.0	6.483583243049436e-07	2.5688556056539487e-07	0.0	0.0	6.52549327508765e-08	0.0	0.0	0.0	0.0
TATTGAACTTAGAAATTAATTCAGTCGAAGCAACAGGCAAACCGATTATGTA	4.477118884455475e-06	4.305672490767533e-06	4.0509543333535084e-06	2.7680947693442446e-06	2.7879407945112576e-06	2.5688556056539483e-06	8.760671593084326e-06	3.1762908394184045e-06	3.393256503045578e-06	4.658073129317831e-06	4.656074962373771e-06	5.074613584033743e-06	3.646265272280808e-06
AGTCTAATCGGAAATCAATTTTAAGAGTTGGAAGTCTCAAGATTTTTTGTTC	9.913620387008551e-06	9.42593166897757e-06	5.9572857843433954e-06	7.878423574287466e-06	1.115176317804503e-05	9.761651301485004e-06	1.3141007389626488e-05	9.597922319112136e-06	8.091611661108686e-06	1.1071362220407598e-05	9.095588298590622e-06	9.560209519920712e-06	7.039317678431004e-06
AGAACAATAGCCAAAGGCATTTCTTCAGTATAAAACATAAGGTTGTTAGTGT	7.994855150813349e-07	4.654781071100035e-07	4.765828627474716e-07	2.1293036687263422e-07	0.0	1.2844278028269743e-07	0.0	2.0714940257076553e-07	3.9152959650525905e-07	2.700332248879902e-07	1.0828081307845979e-07	4.530904985744414e-08	1.51927719678367e-07
AGACAAACAAGTAAATAGGTTACTGTAGTATAAAACATAAGGTTGTTAGTGT	0.0	0.0	0.0	1.2775822012358053e-06	2.593433297219775e-07	7.706566816961845e-07	0.0	2.7619920342768734e-07	1.30509865501753e-07	1.350166124439951e-07	5.4140406539229893e-08	1.8123619942977655e-07	1.51927719678367e-07
TCAAAAATTTCTAAGCAAATTTTTTAGTTGGAAGTCTCAAGATTTTTTGTTC	2.2385594422277376e-06	1.2800647945525097e-06	7.148742941212074e-07	2.7680947693442446e-06	2.5934332972197746e-06	2.633076995795297e-06	0.0	2.416743029992264e-06	1.957647982526295e-06	2.092757492881924e-06	1.7324930092553566e-06	1.9029800940126536e-06	9.622088912963244e-07
ACGTAAATCCGAAAATTGTTTCGCGTGTTGGAAGTCTCAAGATTTTTTGTTC	7.035472532715747e-06	8.029497347647562e-06	6.433868647090867e-06	5.536189538688489e-06	7.845135724089818e-06	3.4679550676328304e-06	0.0	5.385884466839903e-06	5.807689014828009e-06	6.683322315977758e-06	7.417235695874496e-06	5.074613584033743e-06	8.811807741345285e-06
TCAGAAAATCTTAAACTGTTTCCTAGGTTGGAAGTCTCAAGATTTTTTGTTC	6.875575429699479e-06	6.865802079872552e-06	6.9104515098383385e-06	8.0913539411601e-06	5.770389086313999e-06	5.394596771873292e-06	8.760671593084326e-06	6.490681280550653e-06	8.613651123115698e-06	7.560930296863726e-06	6.334427565089898e-06	6.841666528474065e-06	7.79895627682284e-06
GCGCGAAAATTTAAGCTCATTGAGAAGTTGGAAGTCTCAAGATTTTTTGTTC	1.1192797211138688e-06	6.982171606650053e-07	1.9063314509898863e-06	6.387911006179026e-07	2.0099108053453253e-06	2.633076995795297e-06	4.380335796542163e-06	1.726245021423046e-06	1.5661183860210362e-06	1.4176744306619486e-06	1.2452293504022876e-06	1.359271495723324e-06	1.063494037748569e-06
TGCACAATCTACAATGAGATTTGCGAAGTATAAAACATAAGGTTGTTAGTGT	0.0	6.982171606650053e-07	0.0	0.0	0.0	1.2844278028269743e-07	0.0	2.7619920342768734e-07	0.0	2.0252491866599267e-07	5.4140406539229893e-08	0.0	0.0
TAGTCAAGCACCAATAAAATTTACCCGTTGGAAGTCTCAAGATTTTTTGTTC	0.0	1.047325740997508e-06	1.191457156868679e-06	8.517214674905369e-07	8.428658215964267e-07	5.779925112721384e-07	0.0	6.214482077122965e-07	5.22039462007012e-07	1.0126245933299634e-06	5.414040653922989e-07	6.343266980042179e-07	1.367349477105303e-06
ACGAGAATGAGCAAGATCGTTTAAATAGTATAAAACATAAGGTTGTTAGTGT	0.0	0.0	0.0	0.0	0.0	5.779925112721384e-07	0.0	9.666972119969058e-07	6.52549327508765e-07	4.0504983733198533e-07	3.7898284577460927e-07	4.983995484318855e-07	7.089960251657127e-07
CGCTGAAGGCGAAAGCATGTTAATGGAGCCGAATGGATAACTAATTTAGGTG	0.0	5.818476338875044e-07	1.6680400196161506e-06	0.0	0.0	0.0	8.760671593084326e-06	6.904980085692183e-08	0.0	6.750830622199755e-08	2.1656162615691957e-07	4.530904985744414e-08	1.0128514645224467e-07
AACCTAATTAAGAAGCCGCTTTAGTAGTTGGAAGTCTCAAGATTTTTTGTTC	0.0	1.6291733748850124e-06	2.621205745111094e-06	1.7034429349810738e-06	2.3989257999282915e-06	1.7339775338164152e-06	0.0	1.7952948222799677e-06	2.479687444533307e-06	1.8902325742159315e-06	1.7866334157945865e-06	1.7670529444403214e-06	2.17763064872326e-06
GGTTTAAACTTAAAGTACCTTATTGTGTTGGAAGTCTCAAGATTTTTTGTTC	0.0	0.0	0.0	1.2775822012358053e-06	3.890149945829662e-07	8.990994619788819e-07	0.0	1.242896415424593e-06	7.830591930105181e-07	1.5526910431059437e-06	2.1656162615691956e-06	1.1327262464361035e-06	1.4686346235575475e-06
TTTACAAACGTAAAGAATCTTTCGATAGTATAAAACATAAGGTTGTTAGTGT	0.0	0.0	0.0	0.0	0.0	0.0	0.0	3.452490042846092e-07	3.262746637543825e-07	6.750830622199755e-08	1.624212196176897e-07	4.077814487169972e-07	0.0
GAATTAAAAATCAATCCATTTGCAACCCATGAAAGAATAATGGTTTTATAGT	0.0	0.0	0.0	1.2775822012358053e-06	3.890149945829662e-07	1.6055347535337177e-06	0.0	1.3809960171384367e-07	2.61019731003506e-07	4.0504983733198533e-07	2.1656162615691957e-07	0.0	0.0
GGTAGAAGAGTCAAAACAGTTGGAGTGCCAAAATTGGCAACCCCATTTTACG	0.0	0.0	1.4297485882424148e-06	0.0	0.0	0.0	4.380335796542163e-06	0.0	0.0	0.0	5.4140406539229893e-08	0.0	0.0
ATCACAACCTCAAATGTAGTTACCCTGAAGCAACAGGCAAACCGATTATGTA	4.477118884455475e-06	2.6764991158825202e-06	1.6680400196161506e-06	3.4068858699621475e-06	2.07474663777582e-06	1.7339775338164152e-06	0.0	2.140543826564577e-06	2.088157848028048e-06	2.8353488613238972e-06	4.0605304904422424e-06	3.0357063404487573e-06	2.430843514853872e-06
GGTAAAATAATGAACACAATTTAACGGAAGCAACAGGCAAACCGATTATGTA	7.994855150813349e-07	4.654781071100035e-07	7.148742941212074e-07	2.1293036687263422e-07	0.0	0.0	0.0	1.3809960171384367e-07	0.0	6.750830622199755e-08	0.0	0.0	0.0
CGGGGAATAGATAAATAATTTGTGGGAGTATAAAACATAAGGTTGTTAGTGT	0.0	0.0	0.0	0.0	4.5385082701346056e-07	6.422139014134872e-08	0.0	0.0	0.0	0.0	0.0	0.0	0.0
CTGAGAACCACCAATACACTTGGGGGGCCAAAATTGGCAACCCCATTTTACG	0.0	6.982171606650053e-07	1.191457156868679e-06	0.0	0.0	0.0	1.3141007389626488e-05	0.0	0.0	0.0	1.624212196176897e-07	0.0	5.064257322612233e-08
ATTAAAACTGGTAAGCGTATTCAAAAGAAGCAACAGGCAAACCGATTATGTA	3.6776333693741404e-06	3.95656391043503e-06	6.433868647090867e-06	6.387911006179026e-06	3.890149945829662e-06	5.844146502862733e-06	4.380335796542163e-06	5.523984068553747e-06	4.828865023564861e-06	3.9829900670978555e-06	2.9235819531184143e-06	3.4887968390231986e-06	3.89947813841142e-06
GCTGCAAGAAAGAAATAAGTTGTTATGAAGCAACAGGCAAACCGATTATGTA	5.436501502553077e-06	3.95656391043503e-06	2.8594971764848296e-06	3.193955503089513e-06	4.408836605273617e-06	2.440412825371251e-06	4.380335796542163e-06	2.2786434282784207e-06	2.2839226462806775e-06	3.172890392433885e-06	1.9490546354122763e-06	2.220143443014763e-06	2.886626673888973e-06
GGGGCAAGTCTAAACGGAATTTTGTAGTTGGAAGTCTCAAGATTTTTTGTTC	0.0	0.0	0.0	0.0	3.890149945829662e-07	6.422139014134872e-08	0.0	2.0714940257076553e-07	0.0	0.0	0.0	0.0	0.0
CAACAAAAATTGAAGGAATTTATTTAAGTATAAAACATAAGGTTGTTAGTGT	0.0	0.0	0.0	0.0	3.241791621524718e-07	6.422139014134871e-07	0.0	2.0714940257076553e-07	1.9576479825262952e-07	2.0252491866599267e-07	2.7070203269614945e-07	9.061809971488828e-08	1.0128514645224467e-07
GAACGAAACCTGAACTTGTTTTGCCGGTTGGAAGTCTCAAGATTTTTTGTTC	0.0	0.0	0.0	0.0	0.0	0.0	0.0	0.0	0.0	0.0	0.0	2.265452492872207e-07	0.0
CGTAAAATGCGAAAGACCGTTCTGTAGTTGGAAGTCTCAAGATTTTTTGTTC	0.0	0.0	0.0	0.0	4.5385082701346056e-07	6.422139014134871e-07	0.0	8.285976102830621e-07	6.52549327508765e-07	1.6201993493279413e-06	6.496848784707588e-07	9.96799096863771e-07	5.570683054873456e-07
AGTTGAATGGCGAATTCTTTTGTACTTACATAACAAAAAAATCGATTGACAC	0.0	0.0	0.0	0.0	0.0	0.0	0.0	3.452490042846092e-07	0.0	5.400664497759804e-07	0.0	0.0	0.0
CATTTAACATAGAACTGTTTTAGATTAGTATAAAACATAAGGTTGTTAGTGT	0.0	0.0	0.0	0.0	4.5385082701346056e-07	7.064352915548358e-07	0.0	3.452490042846092e-07	6.52549327508765e-07	6.07574755997978e-07	1.624212196176897e-07	9.514900470063268e-07	4.55783159035101e-07
GGAACAACCATAAATTTGGTTTAGGGGTTGGAAGTCTCAAGATTTTTTGTTC	1.4390739271464027e-06	9.30956214220007e-07	1.4297485882424148e-06	2.1293036687263422e-07	6.483583243049436e-07	7.064352915548358e-07	0.0	8.285976102830621e-07	1.044078924014024e-06	9.451162871079657e-07	5.414040653922989e-07	6.343266980042179e-07	4.55783159035101e-07
GCAACAATTATGAATCGATTTGGTACTAATCAAAAGTCAAGAGACTTTAGAA	2.8781478542928055e-06	2.6764991158825202e-06	1.4297485882424148e-06	4.471537704325318e-06	1.8154033080538422e-06	1.2844278028269741e-06	4.380335796542163e-06	2.071494025707655e-06	1.696628251522789e-06	1.8902325742159315e-06	1.515931383098437e-06	2.3560705925870953e-06	1.2660643306530582e-06
TGAACAAATGGAAACCGATTTATCCATCCCTAAGAGTAAACCAAGTTGTATC	2.2385594422277376e-06	3.258346749770025e-06	2.1446228823636223e-06	2.129303668726342e-06	1.3615524810403818e-06	3.339512287350133e-06	0.0	2.485792830849186e-06	2.6754522427859367e-06	2.430299023991912e-06	1.1369485373238277e-06	1.676434844725433e-06	1.063494037748569e-06
CTCACAATCCCGAATAACTTTTCTGCGAAGCAACAGGCAAACCGATTATGTA	0.0	0.0	0.0	0.0	9.077016540269211e-07	1.2844278028269743e-07	0.0	1.3809960171384367e-07	1.9576479825262952e-07	1.350166124439951e-07	1.624212196176897e-07	0.0	1.51927719678367e-07
ACGTAAAATTTAAACATATTTGCATAGAAGCAACAGGCAAACCGATTATGTA	1.2791768241301358e-05	9.542301195755072e-06	9.293365823575697e-06	1.3414613112975956e-05	1.4134211469847773e-05	1.1238743274736025e-05	8.760671593084326e-06	1.3050412361958228e-05	1.3507771079431437e-05	1.1138870526629596e-05	1.2235731877865956e-05	1.3819260206520462e-05	1.3977350210409763e-05
AAAATAAGCGTAAAAGTGTTTGGGTAGAAGCAACAGGCAAACCGATTATGTA	1.2791768241301358e-06	9.30956214220007e-07	0.0	0.0	6.483583243049437e-08	2.5688556056539487e-07	0.0	6.904980085692183e-08	2.61019731003506e-07	2.700332248879902e-07	5.4140406539229893e-08	1.8123619942977655e-07	1.0128514645224467e-07
TTTGTAAAATTTAAGACTCTTGGCAGAGTATAAAACATAAGGTTGTTAGTGT	7.994855150813349e-07	1.2800647945525097e-06	9.531657254949432e-07	1.2775822012358053e-06	1.4912241459013704e-06	1.926641704240461e-06	0.0	1.1047968137107493e-06	7.178042602596416e-07	8.100996746639707e-07	7.038252850099886e-07	9.514900470063268e-07	8.609237448440796e-07
AAAACAATCAGTAACGACTTTGTTATGAAGCAACAGGCAAACCGATTATGTA	0.0	0.0	1.191457156868679e-06	4.2586073374526844e-07	5.18686659443955e-07	4.4954973098944097e-07	0.0	1.3809960171384367e-07	2.61019731003506e-07	4.0504983733198533e-07	2.1656162615691957e-07	2.7185429914466483e-07	5.064257322612233e-08
GGGATAAATAATAACCAAATTGTAGTGTACCAAGACAAAAAACTGTTATTTA	0.0	0.0	0.0	0.0	6.483583243049436e-07	6.422139014134871e-07	0.0	1.3809960171384367e-07	2.61019731003506e-07	1.350166124439951e-07	2.1656162615691957e-07	1.8123619942977655e-07	1.51927719678367e-07
GTGTGAACAAACAAAACAATTAGTTTAGTATAAAACATAAGGTTGTTAGTGT	9.593826180976018e-07	2.094651481995016e-06	2.382914313737358e-07	2.5551644024716105e-06	6.483583243049436e-07	3.2110695070674353e-07	0.0	4.1429880514153106e-07	7.178042602596416e-07	6.750830622199755e-08	1.624212196176897e-07	2.7185429914466483e-07	1.51927719678367e-07
GTGTTAAAACGAAAGGATGTTTGAATGCCAAAATTGGCAACCCCATTTTACG	0.0	5.818476338875044e-07	2.382914313737358e-06	0.0	6.483583243049437e-08	0.0	8.760671593084326e-06	0.0	0.0	0.0	5.4140406539229893e-08	0.0	1.0128514645224467e-07
AATCCAAAATTGAACGGAATTGCGTGGCCAAAATTGGCAACCCCATTTTACG	0.0	0.0	1.191457156868679e-06	0.0	0.0	0.0	4.380335796542163e-06	0.0	6.52549327508765e-08	6.750830622199755e-08	0.0	0.0	0.0
GTGTAAAATGGAAAGGCAATTGAGTTCTACGAAGACGCAACCAAATTGGTTA	4.637015987471742e-06	4.189302963990032e-06	3.336080039232301e-06	2.129303668726342e-06	1.8802391404843367e-06	2.9541839465020407e-06	0.0	2.969141436847639e-06	1.5661183860210362e-06	1.957740880437929e-06	1.6783526027161267e-06	2.0842162934424303e-06	2.0763455022710154e-06
ATCACAATGATAAAATTTGTTCCGAACATTCAAACACGAATCGCTTTCTTAG	0.0	0.0	0.0	0.0	0.0	0.0	0.0	0.0	0.0	0.0	0.0	0.0	2.5321286613061163e-07
CCGGGAAATAGTAAAGCATTTTAATAAGTATAAAACATAAGGTTGTTAGTGT	0.0	8.145866874425062e-07	7.148742941212074e-07	1.4905125681084395e-06	7.780299891659324e-07	5.779925112721384e-07	0.0	5.523984068553747e-07	5.22039462007012e-07	1.350166124439951e-07	3.7898284577460927e-07	6.79635747861662e-07	2.5321286613061163e-07
ACGCGAAGATTTAACGTATTTGGTAGAGTATAAAACATAAGGTTGTTAGTGT	0.0	5.818476338875044e-07	2.382914313737358e-07	2.1293036687263422e-07	3.890149945829662e-07	2.5688556056539487e-07	0.0	2.0714940257076553e-07	2.61019731003506e-07	6.750830622199755e-08	5.4140406539229893e-08	9.061809971488828e-08	0.0
AATCGAACTCCCAAGTTTTTTGTGGCGTTGGAAGTCTCAAGATTTTTTGTTC	1.7588681331789367e-06	4.654781071100035e-07	1.9063314509898863e-06	1.7034429349810738e-06	9.077016540269211e-07	1.2202064126856255e-06	0.0	1.5881454197092023e-06	1.5008634532701597e-06	1.7552159617719364e-06	1.7324930092553566e-06	1.2686533960084358e-06	1.5192771967836699e-06
AGGGCAAGAAGTAACTGGCTTCGGGGTAATCAAAAGTCAAGAGACTTTAGAA	1.9187652361952037e-06	2.5601295891050193e-06	9.531657254949432e-07	2.7680947693442446e-06	2.463761632358786e-06	1.926641704240461e-06	0.0	2.2786434282784207e-06	2.0229029152771714e-06	1.822724267993934e-06	9.203869111669082e-07	1.4951986452956566e-06	8.102811716179573e-07
TCAAGAACGTTCAAGGACTTTCGGGACCATGAAAGAATAATGGTTTTATAGT	9.593826180976018e-07	2.3273905355500175e-07	4.765828627474716e-07	2.1293036687263422e-07	2.593433297219775e-07	7.064352915548358e-07	0.0	4.1429880514153106e-07	8.483141257613945e-07	1.1476412057739585e-06	6.496848784707588e-07	4.983995484318855e-07	4.55783159035101e-07
ATCGCAATCTTGAACTTACTTCAGCGCCATGAAAGAATAATGGTTTTATAGT	7.035472532715747e-06	6.6330630263175505e-06	6.433868647090867e-06	8.730145041778002e-06	5.770389086313999e-06	5.908367893004081e-06	0.0	5.869233072838356e-06	6.003453813080639e-06	7.088372153309743e-06	6.605129597786047e-06	7.3400660769059504e-06	5.520040481647334e-06
ACAAAAAGCGGCCAAACATTACAGGAGTTGGAAGTCTCAAGATTTTTTGTTC	0.0	0.0	0.0	0.0	0.0	0.0	0.0	0.0	0.0	4.0504983733198533e-07	5.4140406539229893e-08	1.3592714957233241e-07	2.0257029290448933e-07
CACCGAACAATAAAGGCCATTAGGAGAGTATAAAACATAAGGTTGTTAGTGT	0.0	0.0	0.0	0.0	3.890149945829662e-07	2.5688556056539487e-07	0.0	2.0714940257076553e-07	4.567845292561355e-07	3.375415311099878e-07	3.7898284577460927e-07	4.983995484318855e-07	1.51927719678367e-07
ATACGAACTCTTAACGTTGTTCCCTTGTTGGAAGTCTCAAGATTTTTTGTTC	5.9161928116018775e-06	5.003889651432538e-06	9.769948686323168e-06	6.387911006179026e-06	6.67809074034092e-06	5.266153991590594e-06	4.380335796542163e-06	5.593033869410669e-06	4.763610090813985e-06	5.2656478853158094e-06	4.818496181991461e-06	4.1231235370274164e-06	5.266827615516722e-06
ATCCAAATATCCAACGACTTTCTTGCGTTGGAAGTCTCAAGATTTTTTGTTC	1.9187652361952037e-06	1.2800647945525097e-06	1.9063314509898863e-06	2.7680947693442446e-06	9.077016540269211e-07	1.0275422422615795e-06	0.0	4.833486059984529e-07	5.22039462007012e-07	6.07574755997978e-07	5.414040653922989e-07	7.249447977191062e-07	3.5449801258285633e-07
CAGCAAAAAGGGAAAAGCATTTGGTCGAAGCAACAGGCAAACCGATTATGTA	1.1192797211138688e-06	9.30956214220007e-07	2.382914313737358e-07	6.387911006179026e-07	5.835224918744493e-07	1.0275422422615795e-06	0.0	8.976474111399839e-07	7.178042602596416e-07	3.375415311099878e-07	8.121060980884485e-07	2.7185429914466483e-07	4.0514058580897866e-07
CAGGTGAAAGGGGAAAGAGGTTTGTAGTTGGAAGTCTCAAGATTTTTTGTTC	0.0	0.0	0.0	0.0	7.13194156735438e-07	5.137711211307897e-07	0.0	5.523984068553747e-07	7.830591930105181e-07	6.07574755997978e-07	6.496848784707588e-07	4.077814487169972e-07	6.583534519395903e-07
TCCAAAATAAGGAAAGAGCTTAAGAGTAATCAAAAGTCAAGAGACTTTAGAA	0.0	0.0	0.0	0.0	6.483583243049436e-07	7.706566816961845e-07	0.0	5.523984068553747e-07	6.52549327508765e-07	4.7255814355398287e-07	7.579656915492185e-07	7.249447977191062e-07	7.089960251657127e-07
GGTGAAACGATGAAGACAGTTAGTTCTCCCTAAGAGTAAACCAAGTTGTATC	8.794340665894683e-06	6.051215392430046e-06	6.9104515098383385e-06	4.04567697058005e-06	3.825314113399168e-06	4.3670545296117126e-06	0.0	3.38344024198917e-06	3.393256503045578e-06	3.3754153110998775e-06	2.7070203269614945e-06	2.899779190876425e-06	2.126988075497138e-06
TTTAGAATTCATAAAGGCGTTAACATGAAGCAACAGGCAAACCGATTATGTA	3.3578391633416064e-06	3.3747162765475257e-06	2.621205745111094e-06	3.4068858699621475e-06	3.371463286385707e-06	3.724840628198225e-06	0.0	1.1738466145676713e-06	1.6313733187719125e-06	1.1476412057739585e-06	8.662465046276783e-07	8.608719472914386e-07	7.089960251657127e-07
ACCAAAAGAATTAAGAGGTTTCTTTAGAAGCAACAGGCAAACCGATTATGTA	3.5177362663578734e-06	1.2800647945525097e-06	1.191457156868679e-06	1.916373301853708e-06	1.8154033080538422e-06	1.348649192968323e-06	0.0	1.9333944239938117e-06	1.696628251522789e-06	2.1602657991039216e-06	1.028667724245368e-06	1.1327262464361035e-06	5.570683054873456e-07
AAGGTAAATTTGAAAGATATTCCAGTGTTGGAAGTCTCAAGATTTTTTGTTC	2.3984565452440046e-06	5.818476338875044e-07	7.148742941212074e-07	8.517214674905369e-07	1.2967166486098873e-06	1.6055347535337177e-06	4.380335796542163e-06	1.0357470128538276e-06	2.61019731003506e-06	2.1602657991039216e-06	2.2738970746476555e-06	1.4951986452956566e-06	2.17763064872326e-06
TCTCAAATAGGTAACGTCGTGTTTAAGTTGGAAGTCTCAAGATTTTTTGTTC	0.0	0.0	0.0	0.0	0.0	0.0	0.0	0.0	3.262746637543825e-07	2.0252491866599267e-07	1.0828081307845979e-07	3.1716334900210894e-07	1.0128514645224467e-07
GATATAACTAAGAAGAGGGTTGACTTGAAGCAACAGGCAAACCGATTATGTA	0.0	0.0	0.0	0.0	5.835224918744493e-07	6.422139014134872e-08	0.0	0.0	0.0	0.0	0.0	0.0	0.0
ACATCAAATAATAAGTGCCTTCTATGGAAGCAACAGGCAAACCGATTATGTA	1.4390739271464027e-06	1.1636952677750087e-06	1.6680400196161506e-06	2.129303668726342e-06	1.3615524810403818e-06	7.064352915548358e-07	4.380335796542163e-06	1.5190956188522805e-06	9.13569058512271e-07	8.100996746639707e-07	1.1369485373238277e-06	5.437085982893297e-07	1.063494037748569e-06
TGAGGAAATTGGAATCGAGTTCCAATAGTATAAAACATAAGGTTGTTAGTGT	1.2791768241301358e-06	9.30956214220007e-07	2.382914313737358e-07	0.0	4.5385082701346056e-07	5.137711211307897e-07	0.0	2.7619920342768734e-07	0.0	0.0	0.0	0.0	0.0
GAAATAAATGGAAAGAAAATTCGGCGGTACCAAGACAAAAAACTGTTATTTA	1.2791768241301358e-06	8.145866874425062e-07	2.1446228823636223e-06	1.7034429349810738e-06	8.428658215964267e-07	8.990994619788819e-07	0.0	1.1738466145676713e-06	9.788239912631475e-07	1.2826578182179535e-06	4.3312325231383915e-07	7.702538475765503e-07	1.367349477105303e-06
GCGCGAAAATACAAGTGGTTTGGTGCGTTGGAAGTCTCAAGATTTTTTGTTC	1.1192797211138688e-06	1.3964343213300106e-06	1.9063314509898863e-06	1.916373301853708e-06	1.2967166486098873e-06	8.348780718375333e-07	0.0	2.002444224850733e-06	1.827138117024542e-06	1.6877076555499388e-06	2.1656162615691956e-06	1.359271495723324e-06	7.596385983918349e-07
TAGTAAATTTCCAACACGATTCGCCAAGTATAAAACATAAGGTTGTTAGTGT	0.0	9.30956214220007e-07	7.148742941212074e-07	8.517214674905369e-07	6.483583243049437e-08	1.2844278028269743e-07	0.0	1.3809960171384367e-07	3.9152959650525905e-07	6.750830622199756e-07	3.7898284577460927e-07	2.265452492872207e-07	3.5449801258285633e-07
TAAGGAAACATAAAATTATTTAGGGGGTTGGAAGTCTCAAGATTTTTTGTTC	0.0	9.30956214220007e-07	0.0	2.1293036687263422e-07	1.2967166486098874e-07	2.5688556056539487e-07	0.0	2.7619920342768734e-07	0.0	0.0	0.0	0.0	0.0
CGATTAACGCCCAATAGGTTTTGTACGAAGCAACAGGCAAACCGATTATGTA	0.0	6.982171606650053e-07	1.9063314509898863e-06	1.4905125681084395e-06	1.03737331888791e-06	6.422139014134871e-07	0.0	6.904980085692184e-07	5.22039462007012e-07	8.776079808859682e-07	1.1369485373238277e-06	9.061809971488828e-07	7.596385983918349e-07
ATCCAAATAGAGAAGGGTCTTAGCTCTAATCAAAAGTCAAGAGACTTTAGAA	0.0	0.0	0.0	0.0	0.0	3.8532834084809225e-07	0.0	2.0714940257076553e-07	3.262746637543825e-07	4.7255814355398287e-07	2.1656162615691957e-07	2.7185429914466483e-07	7.596385983918349e-07
ATGGTAAGTTGAAAGGGCCTTGGAATGTTGGAAGTCTCAAGATTTTTTGTTC	1.9187652361952037e-06	1.7455429016625133e-06	3.336080039232301e-06	4.471537704325318e-06	2.269254135067303e-06	1.99086309438181e-06	0.0	2.071494025707655e-06	2.0229029152771714e-06	2.902857167545895e-06	2.1114758550299657e-06	1.8576710441552097e-06	3.950120711637542e-06
CTCCGAATTGCGAATGTGGTTACACGTAATCAAAAGTCAAGAGACTTTAGAA	0.0	0.0	0.0	0.0	0.0	5.137711211307897e-07	0.0	6.904980085692184e-07	1.1093338567649005e-06	1.4176744306619486e-06	8.662465046276783e-07	1.7670529444403214e-06	1.1647791842008137e-06
CGCTTAATGCTGAATGATTTTTCAATGTTGGAAGTCTCAAGATTTTTTGTTC	0.0	8.145866874425062e-07	2.382914313737358e-07	0.0	0.0	1.2844278028269743e-07	0.0	6.904980085692183e-08	0.0	0.0	1.624212196176897e-07	0.0	0.0
CTGACAAGAGTAAATACCTTTCGTAGAGTATAAAACATAAGGTTGTTAGTGT	0.0	0.0	1.191457156868679e-06	1.064651834363171e-06	4.5385082701346056e-07	2.5688556056539487e-07	0.0	6.904980085692183e-08	6.52549327508765e-08	0.0	5.4140406539229893e-08	9.061809971488828e-08	2.5321286613061163e-07
GCATAAAGACTTAATAATTTTCCCATGAAGCAACAGGCAAACCGATTATGTA	4.317221781439208e-06	3.4910858033250266e-06	3.336080039232301e-06	4.897398438070587e-06	4.344000772843122e-06	3.082626726784738e-06	0.0	3.1072410385614826e-06	2.936471973789443e-06	3.780465148431863e-06	4.493653742756081e-06	3.5341058888806427e-06	3.393052406150196e-06
TGTGAAATACCAAAAAATCTTGTCTGCAGATAAATAACAAATCAATTTACTC	0.0	9.30956214220007e-07	0.0	2.1293036687263422e-07	0.0	3.2110695070674353e-07	0.0	0.0	0.0	6.750830622199755e-08	0.0	0.0	0.0
CTCCAAAGCACTAATGTCATTATCTGCCATGAAAGAATAATGGTTTTATAGT	2.7182507512765385e-06	1.7455429016625133e-06	1.9063314509898863e-06	4.2586073374526844e-07	1.426388313470876e-06	1.2844278028269741e-06	0.0	1.5881454197092023e-06	5.872943947578885e-07	5.400664497759804e-07	1.028667724245368e-06	5.890176481467738e-07	1.2660643306530582e-06
ATATGAATCATAAATATCATTCGTATGAAGCAACAGGCAAACCGATTATGTA	0.0	9.30956214220007e-07	7.148742941212074e-07	4.2586073374526844e-07	1.2967166486098874e-07	1.9266417042404613e-07	0.0	1.3809960171384367e-07	6.52549327508765e-08	1.350166124439951e-07	0.0	0.0	0.0
TTATGAATTTGAAACGGGATTTTCAAAGTATAAAACATAAGGTTGTTAGTGT	9.593826180976018e-07	1.2800647945525097e-06	4.765828627474716e-07	1.064651834363171e-06	7.13194156735438e-07	5.779925112721384e-07	0.0	4.833486059984529e-07	4.567845292561355e-07	4.0504983733198533e-07	7.038252850099886e-07	4.983995484318855e-07	2.5321286613061163e-07
TAGTCAAGTAAGAAAAATGTTAATGCAGTATAAAACATAAGGTTGTTAGTGT	7.994855150813349e-07	8.145866874425062e-07	2.382914313737358e-07	4.2586073374526844e-07	1.945074972914831e-07	1.2844278028269743e-07	0.0	3.452490042846092e-07	1.30509865501753e-07	2.0252491866599267e-07	2.1656162615691957e-07	1.3592714957233241e-07	2.5321286613061163e-07
ACGGTAAACTCTAAAATTTTTGTATAGTTGGAAGTCTCAAGATTTTTTGTTC	1.2791768241301358e-06	1.047325740997508e-06	4.765828627474716e-07	1.916373301853708e-06	1.3615524810403818e-06	1.7981989239577639e-06	0.0	8.976474111399839e-07	1.2398437222666536e-06	1.0801328995519608e-06	8.121060980884485e-07	1.6311257948679889e-06	1.2660643306530582e-06
ATTGTAAAACCAAACCAGCTTTATTATCCCTAAGAGTAAACCAAGTTGTATC	2.0786623392114706e-06	2.792868642660021e-06	2.621205745111094e-06	2.5551644024716105e-06	5.122030762009055e-06	4.302833139470364e-06	0.0	4.073938250558388e-06	2.8059621082876897e-06	3.915481760875858e-06	2.7070203269614945e-06	3.307560639593422e-06	2.5827712345322388e-06
GCATCAAGCAGAAAGGCAGTTGCCCGTCCCTAAGAGTAAACCAAGTTGTATC	1.2791768241301358e-06	4.654781071100035e-07	7.148742941212074e-07	4.2586073374526844e-07	5.18686659443955e-07	6.422139014134872e-08	0.0	5.523984068553747e-07	3.9152959650525905e-07	1.350166124439951e-07	4.3312325231383915e-07	8.155628974339944e-07	2.0257029290448933e-07
CCCGAAATCGCCAATAAGGTTACGTGAGTATAAAACATAAGGTTGTTAGTGT	0.0	0.0	0.0	0.0	0.0	0.0	0.0	0.0	8.483141257613945e-07	3.375415311099878e-07	3.7898284577460927e-07	3.1716334900210894e-07	3.03855439356734e-07
GGATCAAGTGTGAAGGAAGTTTGTTTGTTGGAAGTCTCAAGATTTTTTGTTC	1.5989710301626697e-06	1.7455429016625133e-06	2.382914313737358e-06	1.916373301853708e-06	3.4362991188162014e-06	2.440412825371251e-06	4.380335796542163e-06	2.62389243256303e-06	3.523766368547331e-06	3.780465148431863e-06	2.977722359657644e-06	3.8512692378827515e-06	3.4436949793763184e-06
ATCTAAAGTTATAAAAATTTTCGTGAGTTGGAAGTCTCAAGATTTTTTGTTC	9.593826180976018e-07	9.30956214220007e-07	0.0	1.916373301853708e-06	1.6857316431928534e-06	2.697298385936646e-06	0.0	2.071494025707655e-06	2.1534127807789245e-06	1.957740880437929e-06	3.3567052054322533e-06	4.48559593588697e-06	3.7981929919591746e-06
GTGTTGGGTCAGTACTTCGTATAATGGTTGGAAGTCTCAAGATTTTTTGTTC	0.0	0.0	0.0	0.0	0.0	0.0	0.0	0.0	4.567845292561355e-07	3.375415311099878e-07	2.1656162615691957e-07	2.265452492872207e-07	5.064257322612233e-08
TGTTGAATTGGCAAGGGTGTTCGCAAGTACGAACTAAAAATTATATTTGCCA	1.1192797211138688e-06	2.909238169437522e-06	3.8126629019797727e-06	4.04567697058005e-06	4.668179934995595e-06	5.458818162014641e-06	8.760671593084326e-06	3.452490042846092e-06	4.176315696056096e-06	3.5779402297658705e-06	3.7898284577460928e-06	4.848068334746522e-06	4.35526129744652e-06
CTAAAAATTTCCAAGTTTTTTCAATTGAAGCAACAGGCAAACCGATTATGTA	7.994855150813349e-07	6.982171606650053e-07	0.0	8.517214674905369e-07	9.077016540269211e-07	3.2110695070674353e-07	0.0	4.1429880514153106e-07	1.30509865501753e-07	2.700332248879902e-07	3.7898284577460927e-07	3.1716334900210894e-07	2.5321286613061163e-07
ATATTAAGGTAGAATGAGATTGAAGCCCATGAAAGAATAATGGTTTTATAGT	1.9187652361952037e-06	1.7455429016625133e-06	2.1446228823636223e-06	1.2775822012358053e-06	1.8154033080538422e-06	1.541313363392369e-06	0.0	7.595478094261403e-07	1.8923930497754186e-06	1.957740880437929e-06	1.028667724245368e-06	1.4498895954382124e-06	1.215421757426936e-06
GTAAAAACAGTTAATAGACTTAGCCTAGTATAAAACATAAGGTTGTTAGTGT	0.0	0.0	0.0	0.0	0.0	3.2110695070674353e-07	0.0	1.3809960171384367e-07	1.9576479825262952e-07	2.0252491866599267e-07	1.0828081307845979e-07	1.8123619942977655e-07	1.0128514645224467e-07
TCTAGAACATCGAATCAAGTTCGAGGTCCCTAAGAGTAAACCAAGTTGTATC	1.4390739271464027e-06	8.145866874425062e-07	2.1446228823636223e-06	1.7034429349810738e-06	2.0099108053453253e-06	1.4770919732510203e-06	0.0	6.904980085692184e-07	2.088157848028048e-06	1.4851827368839463e-06	9.745273177061382e-07	5.890176481467738e-07	1.063494037748569e-06
TTTTAAAAACGAAAACACGTTTATGGGTACCAAGACAAAAAACTGTTATTTA	1.5989710301626697e-06	1.047325740997508e-06	0.0	1.2775822012358053e-06	1.6857316431928534e-06	2.055084484523159e-06	0.0	2.2786434282784207e-06	2.479687444533307e-06	2.2277741053259193e-06	1.2452293504022876e-06	1.7217438945828772e-06	1.2660643306530582e-06
CCTCAAAAAGATAAGTACGTTAGAGAGAAGCAACAGGCAAACCGATTATGTA	3.3578391633416064e-06	8.145866874425062e-07	2.382914313737358e-06	5.749119905561124e-06	2.9824482918027407e-06	8.990994619788819e-07	0.0	1.5881454197092023e-06	9.788239912631475e-07	1.6877076555499388e-06	1.3535101634807473e-06	1.8576710441552097e-06	1.7218474896881592e-06
TTTATAAATGAGAAGTACATTGCGCGAGTATAAAACATAAGGTTGTTAGTGT	2.7182507512765385e-06	1.978281955217515e-06	4.765828627474716e-07	2.129303668726342e-06	1.1670449837488987e-06	1.348649192968323e-06	0.0	1.6571952205661242e-06	9.788239912631475e-07	9.451162871079657e-07	1.7866334157945865e-06	2.038907243584986e-06	1.1647791842008137e-06
ACTACAAAGAACAAATTCATTCGCTCGTACGAACTAAAAATTATATTTGCCA	0.0	8.145866874425062e-07	1.6680400196161506e-06	2.1293036687263422e-07	6.483583243049437e-08	0.0	0.0	0.0	0.0	6.750830622199755e-08	1.0828081307845979e-07	0.0	2.0257029290448933e-07
ATTTTAATAAATAAGTCTCTTGCTGCGTTGGAAGTCTCAAGATTTTTTGTTC	1.4390739271464027e-06	1.3964343213300106e-06	2.382914313737358e-06	2.5551644024716105e-06	2.7231049620807636e-06	2.633076995795297e-06	0.0	3.5905896445599355e-06	2.8712170410385663e-06	2.2277741053259193e-06	2.598739513883035e-06	1.948289143870098e-06	2.481486088079994e-06
TACAAAATATTTAAAAGGTTTACGAGTACATAACAAAAAAATCGATTGACAC	0.0	0.0	0.0	0.0	0.0	0.0	0.0	0.0	0.0	4.7255814355398287e-07	0.0	0.0	0.0
CACGGAACCTCAAATGATATTAATTAGTTGGAAGTCTCAAGATTTTTTGTTC	0.0	0.0	0.0	0.0	3.890149945829662e-07	4.4954973098944097e-07	0.0	1.3809960171384367e-07	6.52549327508765e-08	1.350166124439951e-07	1.624212196176897e-07	3.1716334900210894e-07	1.0128514645224467e-07
CTGAAAAACAGAAATGTCATTGGATGGAAGCAACAGGCAAACCGATTATGTA	0.0	0.0	1.9063314509898863e-06	1.2775822012358053e-06	5.835224918744493e-07	1.1559850225442768e-06	0.0	8.285976102830621e-07	5.22039462007012e-07	8.100996746639707e-07	3.248424392353794e-07	2.265452492872207e-07	1.51927719678367e-07
GACACAAGGCGAAAAGCAGTTTTTGGGAAGCAACAGGCAAACCGATTATGTA	6.5557812236669454e-06	2.4437600623275184e-06	1.191457156868679e-06	8.517214674905369e-07	1.945074972914831e-06	1.6055347535337177e-06	0.0	1.1738466145676713e-06	1.4356085205192831e-06	1.0801328995519608e-06	1.8407738223338165e-06	1.1327262464361035e-06	9.622088912963244e-07
CGGCCAAACGTTAATCTGCTTGAAAGGTTGGAAGTCTCAAGATTTTTTGTTC	1.4390739271464027e-06	1.6291733748850124e-06	2.382914313737358e-07	1.916373301853708e-06	9.725374864574154e-07	5.779925112721384e-07	0.0	1.5881454197092023e-06	1.5661183860210362e-06	1.0126245933299634e-06	1.2452293504022876e-06	1.4045805455807683e-06	2.2282732219493826e-06
ACAGCAAATTTAAATTAAGTTACAGAAGTATAAAACATAAGGTTGTTAGTGT	0.0	5.818476338875044e-07	0.0	0.0	1.945074972914831e-07	2.5688556056539487e-07	0.0	6.904980085692183e-08	1.9576479825262952e-07	6.750830622199755e-08	1.0828081307845979e-07	2.265452492872207e-07	1.51927719678367e-07
TTTGAAAGGGTCAATGTAATTAGATGGTTGGAAGTCTCAAGATTTTTTGTTC	3.837530472390407e-06	1.2800647945525097e-06	4.0509543333535084e-06	3.6198162368347815e-06	5.511045756592021e-06	3.339512287350133e-06	4.380335796542163e-06	4.626336657413763e-06	3.91529596505259e-06	4.253023291985846e-06	4.439513336216851e-06	3.8512692378827515e-06	4.203333577768153e-06
TATGCAACTGTTAAGAACATTCGTCCCAGATAAATAACAAATCAATTTACTC	6.2359870176344115e-06	4.305672490767533e-06	1.4297485882424148e-06	1.4905125681084395e-06	2.593433297219775e-07	5.779925112721384e-07	0.0	7.595478094261403e-07	4.567845292561355e-07	2.0252491866599267e-07	1.0828081307845979e-07	0.0	0.0
CGCCAAAACACAAACTGGGTTCCGGTTAATCAAAAGTCAAGAGACTTTAGAA	0.0	0.0	0.0	0.0	0.0	3.2110695070674353e-07	0.0	5.523984068553747e-07	1.30509865501753e-07	6.750830622199755e-08	5.4140406539229893e-08	1.3592714957233241e-07	4.55783159035101e-07
GTCATAAAACTCAAAGGTATTTAAAGGAAGCAACAGGCAAACCGATTATGTA	2.2385594422277376e-06	2.3273905355500175e-06	2.382914313737358e-06	2.3422340355989765e-06	1.750567475623348e-06	1.926641704240461e-06	0.0	1.3809960171384368e-06	1.174588789515777e-06	6.07574755997978e-07	3.7898284577460927e-07	6.343266980042179e-07	7.596385983918349e-07
GTAAAAAAAATCAACGATTTTAGAATAGTATAAAACATAAGGTTGTTAGTGT	0.0	0.0	0.0	0.0	0.0	6.422139014134871e-07	0.0	2.0714940257076553e-07	4.567845292561355e-07	2.700332248879902e-07	1.624212196176897e-07	4.530904985744414e-08	3.03855439356734e-07
AGCCTAATGGGCAAAGCACTTGGAATGTTGGAAGTCTCAAGATTTTTTGTTC	0.0	0.0	0.0	0.0	0.0	5.137711211307897e-07	0.0	2.7619920342768734e-07	5.872943947578885e-07	2.0252491866599267e-07	0.0	0.0	0.0
AATTAAACCGGTAAGCTATTTAGATTGTTGGAAGTCTCAAGATTTTTTGTTC	0.0	0.0	0.0	0.0	5.835224918744493e-07	1.2844278028269743e-07	0.0	1.3809960171384367e-07	2.61019731003506e-07	6.07574755997978e-07	6.496848784707588e-07	6.79635747861662e-07	4.0514058580897866e-07
AAAATAACCACAAAGTTTGTTTCTAGGAAGCAACAGGCAAACCGATTATGTA	2.3984565452440046e-06	2.6764991158825202e-06	4.289245764727245e-06	1.2775822012358053e-06	1.945074972914831e-06	2.889962556360692e-06	0.0	1.6571952205661242e-06	2.0229029152771714e-06	2.7003322488799024e-06	2.4363182942653453e-06	1.5858167450105447e-06	3.5956226990546855e-06
TAAATAACGCGGAATTTCCTTTCGTGAGTATAAAACATAAGGTTGTTAGTGT	0.0	0.0	0.0	0.0	3.241791621524718e-07	5.779925112721384e-07	0.0	2.0714940257076553e-07	1.30509865501753e-07	1.350166124439951e-07	0.0	0.0	0.0
TACTCAATGAGTAAGGGAATTTACACGTTGGAAGTCTCAAGATTTTTTGTTC	2.0786623392114706e-06	1.047325740997508e-06	9.531657254949432e-07	2.3422340355989765e-06	1.1670449837488987e-06	1.2844278028269741e-06	0.0	2.485792830849186e-06	2.4144325117824306e-06	2.902857167545895e-06	2.7611607335007245e-06	2.5373067920168715e-06	2.2282732219493826e-06
ATCGGAATTTGGAAGCGGATTATCGGGAAGCAACAGGCAAACCGATTATGTA	5.436501502553077e-06	3.141977222992524e-06	4.0509543333535084e-06	4.897398438070587e-06	3.954985778260156e-06	3.082626726784738e-06	0.0	2.2786434282784207e-06	2.4144325117824306e-06	2.3627907177699146e-06	3.140143579275334e-06	2.038907243584986e-06	2.3802009416277497e-06
CCGCTAACCTTGAAGCCTGTTGATGTTCAAAAAAACACAATTTCGTTGGGTA	0.0	0.0	0.0	0.0	0.0	7.706566816961845e-07	0.0	2.7619920342768734e-07	0.0	4.7255814355398287e-07	0.0	0.0	0.0
GTATTAACAGACAAATATGTTTCCATCAGATAAATAACAAATCAATTTACTC	3.3578391633416064e-06	4.422042017545034e-06	7.148742941212074e-07	1.2775822012358053e-06	3.241791621524718e-07	7.706566816961845e-07	0.0	4.833486059984529e-07	1.30509865501753e-07	4.0504983733198533e-07	1.0828081307845979e-07	3.1716334900210894e-07	0.0
GCGTTAAGTCGCAATAAGATTCGGATCTACGAAGACGCAACCAAATTGGTTA	3.1979420603253394e-06	2.3273905355500175e-06	2.621205745111094e-06	3.193955503089513e-06	2.7231049620807636e-06	2.440412825371251e-06	0.0	1.5881454197092023e-06	2.0229029152771714e-06	1.3501661244399512e-06	1.2452293504022876e-06	1.359271495723324e-06	8.609237448440796e-07
CCTGGAAAAATCAATACCTTTATCGAGTTGGAAGTCTCAAGATTTTTTGTTC	1.5989710301626697e-06	1.1636952677750087e-06	1.191457156868679e-06	6.387911006179026e-07	1.750567475623348e-06	1.7981989239577639e-06	0.0	2.416743029992264e-06	2.6754522427859367e-06	3.172890392433885e-06	2.0031950419515063e-06	3.2169425398785336e-06	2.17763064872326e-06
AGTAGAACGCGTAAGGGGTTTGGGCCGTACCAAGACAAAAAACTGTTATTTA	0.0	1.1636952677750087e-06	4.765828627474716e-07	2.1293036687263422e-07	5.18686659443955e-07	1.1559850225442768e-06	0.0	1.3809960171384367e-07	0.0	0.0	1.624212196176897e-07	0.0	1.51927719678367e-07
TAAGCAACATTCAAAAATCTTAATGAGTTGGAAGTCTCAAGATTTTTTGTTC	0.0	0.0	0.0	0.0	0.0	0.0	0.0	0.0	4.567845292561355e-07	5.400664497759804e-07	4.872636588530691e-07	1.3592714957233241e-07	4.55783159035101e-07
TTGTCAATACCGAATAGGATTTGAAGAGTATAAAACATAAGGTTGTTAGTGT	0.0	9.30956214220007e-07	0.0	4.2586073374526844e-07	6.483583243049437e-08	0.0	0.0	2.0714940257076553e-07	1.30509865501753e-07	0.0	0.0	1.8123619942977655e-07	5.064257322612233e-08
CAAATAATCGATAATATTCTTCGCAAGTACCAAGACAAAAAACTGTTATTTA	1.1192797211138688e-06	6.982171606650053e-07	1.4297485882424148e-06	1.7034429349810738e-06	4.5385082701346056e-07	1.6697561436750665e-06	8.760671593084326e-06	1.5881454197092023e-06	1.6313733187719125e-06	4.0504983733198533e-07	1.0828081307845978e-06	1.359271495723324e-06	4.0514058580897866e-07
GCCATAACTGGCAATTTACTTACTCCGTTGGAAGTCTCAAGATTTTTTGTTC	9.593826180976018e-07	3.4910858033250264e-07	1.191457156868679e-06	4.2586073374526844e-07	1.2967166486098874e-07	3.2110695070674353e-07	0.0	1.1047968137107493e-06	6.52549327508765e-07	8.100996746639707e-07	4.872636588530691e-07	5.890176481467738e-07	7.089960251657127e-07
CTAACAATAAATAAGATAGTTACACGAGTATAAAACATAAGGTTGTTAGTGT	0.0	8.145866874425062e-07	2.382914313737358e-07	0.0	7.780299891659324e-07	1.0917636324029281e-06	0.0	1.3809960171384367e-07	6.52549327508765e-07	5.400664497759804e-07	4.872636588530691e-07	2.7185429914466483e-07	3.5449801258285633e-07
GACTTAACTCAAAATGCAATTTCAGCTAATCAAAAGTCAAGAGACTTTAGAA	2.5583536482602716e-06	1.861912428440014e-06	1.4297485882424148e-06	8.517214674905369e-07	9.077016540269211e-07	4.4954973098944097e-07	0.0	7.595478094261403e-07	4.567845292561355e-07	4.7255814355398287e-07	4.872636588530691e-07	6.343266980042179e-07	5.064257322612233e-07
AAAGAAAGACTCAAGCACATTCTAATGAAGCAACAGGCAAACCGATTATGTA	8.47454645986215e-06	6.400323972762549e-06	8.57849152945449e-06	5.536189538688489e-06	4.019821610690651e-06	4.49549730989441e-06	0.0	3.1072410385614826e-06	4.698355158063108e-06	2.902857167545895e-06	4.114670896981472e-06	3.3981787393083102e-06	3.7475504187330526e-06
GCAAGAATATGTAACCGAATTTCCAACCATGAAAGAATAATGGTTTTATAGT	4.477118884455475e-06	4.189302963990032e-06	4.289245764727245e-06	4.471537704325318e-06	3.501134951246696e-06	3.082626726784738e-06	0.0	2.900091635990717e-06	4.2415706288069725e-06	4.0504983733198536e-06	3.627407238128403e-06	3.1263244401636452e-06	2.3295583684016273e-06
ATTGAAACAGACAATAACATTAGGTCTAATCAAAAGTCAAGAGACTTTAGAA	1.7588681331789367e-06	2.211021008772517e-06	1.9063314509898863e-06	1.916373301853708e-06	1.8154033080538422e-06	2.3761914352299023e-06	0.0	2.554842631706108e-06	2.2839226462806775e-06	1.6877076555499388e-06	1.570071789637667e-06	2.673233941589204e-06	2.481486088079994e-06
CTTGAAATCCGAAATATCTTTGTAATGTTGGAAGTCTCAAGATTTTTTGTTC	3.837530472390407e-06	2.909238169437522e-06	3.574371470606037e-06	4.897398438070587e-06	4.084657443121145e-06	2.889962556360692e-06	0.0	3.2453406402753265e-06	4.045805830554343e-06	4.793089741761826e-06	3.735688051206863e-06	4.1231235370274164e-06	3.646265272280808e-06
ATCGTAAACGTAAACAAATTTCTCTGAGTATAAAACATAAGGTTGTTAGTGT	2.7182507512765385e-06	2.5601295891050193e-06	1.191457156868679e-06	1.4905125681084395e-06	7.13194156735438e-07	1.541313363392369e-06	8.760671593084326e-06	1.5190956188522805e-06	9.13569058512271e-07	1.8902325742159315e-06	1.7866334157945865e-06	1.9029800940126536e-06	9.622088912963244e-07
GTATCAAACGTTAAAGTGCTTGTTTCAGTATAAAACATAAGGTTGTTAGTGT	7.994855150813349e-07	2.3273905355500175e-07	0.0	2.1293036687263422e-07	3.241791621524718e-07	9.633208521202306e-07	0.0	3.452490042846092e-07	6.52549327508765e-08	6.750830622199756e-07	1.624212196176897e-07	6.343266980042179e-07	6.583534519395903e-07
GCTGAAAATGCAAATGATCTTTCAACGTTGGAAGTCTCAAGATTTTTTGTTC	0.0	9.30956214220007e-07	4.765828627474716e-07	1.2775822012358053e-06	3.241791621524718e-07	7.064352915548358e-07	0.0	7.595478094261403e-07	1.044078924014024e-06	8.776079808859682e-07	7.038252850099886e-07	3.1716334900210894e-07	3.5449801258285633e-07
CGTATAACCAGAAATCTTGTTCAGAAGTACCAAGACAAAAAACTGTTATTTA	3.1979420603253394e-06	2.211021008772517e-06	1.4297485882424148e-06	1.2775822012358053e-06	1.231880816179393e-06	1.4770919732510203e-06	0.0	8.976474111399839e-07	1.1093338567649005e-06	1.5526910431059437e-06	1.4617909765592071e-06	1.8576710441552097e-06	1.5699197700097923e-06
TAGAAAACTACAAAGTCGTTTATAGTGAAGCAACAGGCAAACCGATTATGTA	0.0	0.0	0.0	1.7034429349810738e-06	1.1670449837488987e-06	9.633208521202306e-07	0.0	1.0357470128538276e-06	1.30509865501753e-06	1.1476412057739585e-06	1.2993697569415175e-06	8.608719472914386e-07	6.07710878713468e-07
GGCTAAAAGCACAATGTCATTTGAATTCCCTAAGAGTAAACCAAGTTGTATC	7.994855150813349e-07	0.0	2.382914313737358e-07	0.0	6.483583243049437e-08	0.0	0.0	0.0	0.0	0.0	0.0	0.0	0.0
CAATAAACTGCCAACGGGGTTTTGTCGAAGCAACAGGCAAACCGATTATGTA	0.0	0.0	0.0	0.0	5.18686659443955e-07	5.137711211307897e-07	0.0	1.3809960171384367e-07	1.30509865501753e-07	1.350166124439951e-07	0.0	9.061809971488828e-08	1.0128514645224467e-07
ATATCAAAGATTAATCTTCTTTTGACGAAGCAACAGGCAAACCGATTATGTA	4.796913090488009e-06	3.025607696215023e-06	5.0041200588484515e-06	5.962050272433758e-06	5.9648965836054814e-06	4.688161480318456e-06	4.380335796542163e-06	4.350137453986076e-06	4.5025903598104786e-06	3.3754153110998775e-06	2.598739513883035e-06	2.8544701410189807e-06	4.051405858089786e-06
GCCTTAATACAAAATGCCCTTCGTTAGTTGGAAGTCTCAAGATTTTTTGTTC	1.1192797211138688e-06	1.3964343213300106e-06	2.382914313737358e-06	2.129303668726342e-06	1.6857316431928534e-06	1.6697561436750665e-06	0.0	2.554842631706108e-06	1.7618831842736656e-06	7.425913684419731e-07	1.3535101634807473e-06	1.0421081467212152e-06	9.622088912963244e-07
TAGGAAATTGCGAAATCATTTCTAAATAATCAAAAGTCAAGAGACTTTAGAA	0.0	0.0	0.0	0.0	0.0	0.0	0.0	3.452490042846092e-07	2.61019731003506e-07	2.0252491866599267e-07	1.624212196176897e-07	3.624723988595531e-07	4.0514058580897866e-07
CATATAATTGTAAAGTTGCTTGACGCGTTGGAAGTCTCAAGATTTTTTGTTC	0.0	8.145866874425062e-07	2.382914313737358e-07	8.517214674905369e-07	1.231880816179393e-06	1.6055347535337177e-06	4.380335796542163e-06	7.595478094261403e-07	7.830591930105181e-07	6.07574755997978e-07	1.028667724245368e-06	6.79635747861662e-07	1.1647791842008137e-06
ACTTCAAACTAGAAATCGTTTTATTTGAAGCAACAGGCAAACCGATTATGTA	7.994855150813349e-07	2.3273905355500175e-07	4.765828627474716e-07	1.4905125681084395e-06	6.483583243049437e-08	7.064352915548358e-07	0.0	6.904980085692183e-08	2.61019731003506e-07	0.0	2.1656162615691957e-07	2.265452492872207e-07	0.0
GATCTAATTTATAATTATTTTCATGCGAAGCAACAGGCAAACCGATTATGTA	2.7182507512765385e-06	2.211021008772517e-06	1.191457156868679e-06	4.897398438070587e-06	3.954985778260156e-06	2.9541839465020407e-06	0.0	3.38344024198917e-06	3.393256503045578e-06	1.957740880437929e-06	2.4363182942653453e-06	3.4434877891657544e-06	9.622088912963244e-07
CATAAAATGCGTAACTTGGTTTAATTGAAGCAACAGGCAAACCGATTATGTA	1.1192797211138688e-06	5.818476338875044e-07	1.6680400196161506e-06	8.517214674905369e-07	9.077016540269211e-07	1.348649192968323e-06	4.380335796542163e-06	1.5190956188522805e-06	9.13569058512271e-07	7.425913684419731e-07	5.414040653922989e-07	6.343266980042179e-07	3.5449801258285633e-07
CTCGAAAGGCGTAATACGGTTAGGCAGAAGCAACAGGCAAACCGATTATGTA	4.317221781439208e-06	2.792868642660021e-06	5.0041200588484515e-06	3.832746603707416e-06	3.695642448538179e-06	2.3119700450885536e-06	0.0	1.5881454197092023e-06	3.393256503045578e-06	2.092757492881924e-06	3.194283985814564e-06	2.310761542729651e-06	3.1398395400195845e-06
TGACTAACATGGAAGTGAGTTTACTTAGTATAAAACATAAGGTTGTTAGTGT	1.2791768241301358e-06	1.7455429016625133e-06	4.765828627474716e-07	1.4905125681084395e-06	2.5285974647892805e-06	2.633076995795297e-06	0.0	1.3809960171384368e-06	1.2398437222666536e-06	1.822724267993934e-06	1.028667724245368e-06	1.1780352962935476e-06	1.3167069038791806e-06
TTTAAAACGGTCAATCCTATTACTCCCTACGAAGACGCAACCAAATTGGTTA	7.355266738748281e-06	7.447649713760056e-06	8.101908666707017e-06	6.174980639306392e-06	6.483583243049437e-06	6.036810673286779e-06	4.380335796542163e-06	5.869233072838356e-06	5.350904485571873e-06	7.155880459531741e-06	7.742078135109875e-06	5.708940282037961e-06	6.229036506813047e-06
ATCTGAAATTGTAAATTTGTTGGGTCGTTGGAAGTCTCAAGATTTTTTGTTC	1.4390739271464027e-06	1.5128038481075115e-06	1.9063314509898863e-06	3.4068858699621475e-06	2.5285974647892805e-06	1.7981989239577639e-06	0.0	4.004888449701466e-06	3.0017269065403193e-06	4.185514985763848e-06	3.735688051206863e-06	3.081015390306201e-06	2.481486088079994e-06
TTCGCAATATTAAACTACATTACTTGGTTGGAAGTCTCAAGATTTTTTGTTC	4.157324678422941e-06	3.3747162765475257e-06	3.8126629019797727e-06	5.962050272433758e-06	5.057194929578561e-06	5.523039552155989e-06	4.380335796542163e-06	4.971585661698372e-06	4.698355158063108e-06	3.442923617321875e-06	5.08919821468761e-06	3.5341058888806427e-06	2.937269247115095e-06
CTGCAAACATTGAAACGTGTTTACCAGAAGCAACAGGCAAACCGATTATGTA	3.0380449573090725e-06	1.6291733748850124e-06	1.4297485882424148e-06	1.2775822012358053e-06	1.3615524810403818e-06	1.926641704240461e-06	0.0	1.5881454197092023e-06	9.13569058512271e-07	1.0801328995519608e-06	4.872636588530691e-07	7.702538475765503e-07	7.596385983918349e-07
AATTAAACAATCAATACAATTTTAACGTTGGAAGTCTCAAGATTTTTTGTTC	4.157324678422941e-06	1.978281955217515e-06	2.621205745111094e-06	5.323259171815855e-06	2.9824482918027407e-06	4.688161480318456e-06	0.0	4.626336657413763e-06	5.41615941832275e-06	5.063122966649817e-06	3.519126425049943e-06	3.624723988595531e-06	3.190482113245707e-06
GCCGCAAAAAGGAAGTATATTTAGACGTTGGAAGTCTCAAGATTTTTTGTTC	0.0	0.0	0.0	0.0	0.0	3.8532834084809225e-07	0.0	2.0714940257076553e-07	6.52549327508765e-08	1.350166124439951e-07	2.1656162615691957e-07	1.8123619942977655e-07	1.0128514645224467e-07
ATTACAAGCGCTAACAGTCTTTTTGAGTTGGAAGTCTCAAGATTTTTTGTTC	1.5989710301626697e-06	1.978281955217515e-06	2.1446228823636223e-06	1.916373301853708e-06	2.3340899674977974e-06	2.697298385936646e-06	0.0	2.002444224850733e-06	1.30509865501753e-06	1.0801328995519608e-06	2.8694415465791843e-06	3.2169425398785336e-06	2.5827712345322388e-06
GCTAGAAATCTCAATGTATTTTAAGGGTTGGAAGTCTCAAGATTTTTTGTTC	0.0	0.0	0.0	0.0	0.0	0.0	0.0	0.0	0.0	0.0	0.0	2.265452492872207e-07	5.064257322612233e-08
CAATTAATTGGAAATACGTTTAGCTGGAAGCAACAGGCAAACCGATTATGTA	4.157324678422941e-06	5.3529982317650404e-06	5.9572857843433954e-06	4.04567697058005e-06	4.344000772843122e-06	4.431275919753061e-06	0.0	4.695386458270685e-06	4.111060763305219e-06	3.915481760875858e-06	3.735688051206863e-06	4.802759284889078e-06	5.87453849423019e-06
AAGTTAACCCCGAAGTGTTTTATGGTGTTGGAAGTCTCAAGATTTTTTGTTC	1.7588681331789367e-06	1.2800647945525097e-06	2.1446228823636223e-06	2.5551644024716105e-06	2.269254135067303e-06	1.6055347535337177e-06	0.0	2.2786434282784207e-06	6.52549327508765e-07	1.0801328995519608e-06	8.121060980884485e-07	9.96799096863771e-07	1.823132636140404e-06
TGCTAAAGTTATAACATGCTTGCTCGAGTATAAAACATAAGGTTGTTAGTGT	0.0	5.818476338875044e-07	4.765828627474716e-07	4.2586073374526844e-07	6.483583243049436e-07	2.5688556056539487e-07	0.0	3.452490042846092e-07	3.9152959650525905e-07	2.0252491866599267e-07	2.1656162615691957e-07	3.1716334900210894e-07	3.03855439356734e-07
AACACAAATGTTAATGTGTTTCGTTTGTTGGAAGTCTCAAGATTTTTTGTTC	0.0	6.982171606650053e-07	7.148742941212074e-07	6.387911006179026e-07	7.13194156735438e-07	6.422139014134871e-07	0.0	2.7619920342768734e-07	5.22039462007012e-07	4.0504983733198533e-07	2.1656162615691957e-07	4.983995484318855e-07	7.596385983918349e-07
AGGTAAAATAAGAATTGGTTTAGTCTAGTATAAAACATAAGGTTGTTAGTGT	0.0	8.145866874425062e-07	2.382914313737358e-07	4.2586073374526844e-07	3.241791621524718e-07	3.2110695070674353e-07	0.0	6.904980085692183e-08	1.30509865501753e-07	2.0252491866599267e-07	1.0828081307845979e-07	4.530904985744414e-08	0.0
ATTACAAAAGTGAACTTAGTTGAGAGGAAGCAACAGGCAAACCGATTATGTA	0.0	0.0	0.0	0.0	0.0	5.137711211307897e-07	0.0	3.452490042846092e-07	6.52549327508765e-08	6.750830622199755e-08	2.7070203269614945e-07	3.1716334900210894e-07	5.064257322612233e-08
GCGCGAACTTAGAAAGTGGTTCCATAGAAGCAACAGGCAAACCGATTATGTA	1.5989710301626697e-06	4.654781071100035e-07	1.9063314509898863e-06	2.1293036687263422e-07	9.077016540269211e-07	1.2844278028269741e-06	0.0	4.1429880514153106e-07	1.8923930497754186e-06	1.0126245933299634e-06	3.7898284577460927e-07	5.890176481467738e-07	7.596385983918349e-07
GTCCAAACGAGCAATTAGCTTCTCGGGTTGGAAGTCTCAAGATTTTTTGTTC	0.0	0.0	1.6680400196161506e-06	6.387911006179026e-07	3.890149945829662e-07	6.422139014134871e-07	0.0	7.595478094261403e-07	1.4356085205192831e-06	8.776079808859682e-07	8.121060980884485e-07	4.530904985744414e-07	8.102811716179573e-07
TCTCTAATTCCCAAGGGACTTACCCTGTTGGAAGTCTCAAGATTTTTTGTTC	1.9187652361952037e-06	1.2800647945525097e-06	2.382914313737358e-06	1.7034429349810738e-06	1.426388313470876e-06	1.541313363392369e-06	0.0	1.5190956188522805e-06	1.044078924014024e-06	1.2826578182179535e-06	1.2452293504022876e-06	1.1327262464361035e-06	1.5699197700097923e-06
AAAAAAACACCGAATTTAATTTCGTTGAAGCAACAGGCAAACCGATTATGTA	9.593826180976018e-07	6.982171606650053e-07	2.382914313737358e-07	1.2775822012358053e-06	1.1022091513184042e-06	3.8532834084809225e-07	0.0	2.0714940257076553e-07	3.9152959650525905e-07	5.400664497759804e-07	8.121060980884485e-07	1.8123619942977655e-07	3.03855439356734e-07
TCAATAAGAGCGAAGATACTTAGACAGTTGGAAGTCTCAAGATTTTTTGTTC	3.1979420603253394e-06	1.7455429016625133e-06	3.336080039232301e-06	4.04567697058005e-06	2.9176124593722466e-06	2.697298385936646e-06	0.0	3.521539843703014e-06	2.4144325117824306e-06	2.295282411547917e-06	2.4904587008045752e-06	2.7638520413040924e-06	2.430843514853872e-06
TCATTAAATTCTAATTCTTTTGAGTTGTACCAAGACAAAAAACTGTTATTTA	1.1192797211138688e-06	1.3964343213300106e-06	9.531657254949432e-07	1.7034429349810738e-06	1.6857316431928534e-06	2.697298385936646e-06	0.0	9.666972119969058e-07	1.7618831842736656e-06	1.0126245933299634e-06	9.203869111669082e-07	9.96799096863771e-07	1.1141366109746913e-06
CCTCTAAGTGGGAATCCACTTCAGTTGTTGGAAGTCTCAAGATTTTTTGTTC	1.5989710301626697e-06	1.047325740997508e-06	1.4297485882424148e-06	1.916373301853708e-06	2.5285974647892805e-06	1.6055347535337177e-06	0.0	2.071494025707655e-06	3.066981839291196e-06	2.565315636435907e-06	3.843968864285323e-06	3.1263244401636452e-06	3.5956226990546855e-06
ATCCAAACCTATAAACTGGTTTCTTCAGTATAAAACATAAGGTTGTTAGTGT	0.0	0.0	0.0	0.0	0.0	0.0	0.0	0.0	0.0	0.0	0.0	0.0	3.03855439356734e-07
CTTGCAAGGCGGAACGAGGTTTCCATGTTGGAAGTCTCAAGATTTTTTGTTC	0.0	0.0	0.0	0.0	3.890149945829662e-07	1.9266417042404613e-07	0.0	0.0	6.52549327508765e-08	3.375415311099878e-07	0.0	9.061809971488828e-08	2.5321286613061163e-07
ATCGGAAAAAGGAAATCTTTTAACGGGAAGCAACAGGCAAACCGATTATGTA	1.9187652361952037e-06	9.30956214220007e-07	1.4297485882424148e-06	1.7034429349810738e-06	1.231880816179393e-06	8.348780718375333e-07	0.0	1.5881454197092023e-06	2.0229029152771714e-06	1.0126245933299634e-06	2.0031950419515063e-06	7.702538475765503e-07	6.583534519395903e-07
AACGTAACTATCAATTGTTTTAATTGAGTATAAAACATAAGGTTGTTAGTGT	0.0	0.0	0.0	0.0	4.5385082701346056e-07	7.706566816961845e-07	0.0	2.7619920342768734e-07	1.30509865501753e-07	0.0	5.4140406539229893e-08	1.3592714957233241e-07	3.5449801258285633e-07
GCGTAAAACGAGAACTGTGTTGAGGTCCATGAAAGAATAATGGTTTTATAGT	0.0	5.818476338875044e-07	1.9063314509898863e-06	1.064651834363171e-06	1.4912241459013704e-06	3.8532834084809225e-07	0.0	6.904980085692184e-07	7.830591930105181e-07	4.0504983733198533e-07	3.248424392353794e-07	6.343266980042179e-07	5.064257322612233e-07
AATAGAATACGTAATTACTTTACCTTTCCCTAAGAGTAAACCAAGTTGTATC	5.596398605569344e-06	4.422042017545034e-06	3.0977886078585654e-06	2.3422340355989765e-06	5.835224918744493e-07	7.706566816961845e-07	0.0	3.452490042846092e-07	4.567845292561355e-07	2.700332248879902e-07	1.624212196176897e-07	4.530904985744414e-08	3.03855439356734e-07
ACCAAAAAACAGAACCAACTTTATACGAAGCAACAGGCAAACCGATTATGTA	1.4390739271464027e-06	1.2800647945525097e-06	1.9063314509898863e-06	1.064651834363171e-06	2.07474663777582e-06	1.0917636324029281e-06	0.0	1.726245021423046e-06	1.2398437222666536e-06	1.8902325742159315e-06	1.0828081307845978e-06	1.8123619942977655e-06	1.1647791842008137e-06
TGGTCAAAATATAAATATTTTATTGGGTTGGAAGTCTCAAGATTTTTTGTTC	0.0	0.0	0.0	1.2775822012358053e-06	2.593433297219775e-07	1.1559850225442768e-06	0.0	3.452490042846092e-07	2.61019731003506e-07	2.0252491866599267e-07	4.3312325231383915e-07	4.530904985744414e-07	2.0257029290448933e-07
AGAACAATTAGAAATGGTATTCATGCGTACCAAGACAAAAAACTGTTATTTA	2.5583536482602716e-06	2.6764991158825202e-06	3.0977886078585654e-06	3.193955503089513e-06	8.428658215964267e-07	7.706566816961845e-07	0.0	1.1738466145676713e-06	1.1093338567649005e-06	1.0801328995519608e-06	9.203869111669082e-07	4.077814487169972e-07	3.5449801258285633e-07
TTCATAACAACAAAGACGATTTCATCGTTGGAAGTCTCAAGATTTTTTGTTC	0.0	9.30956214220007e-07	9.531657254949432e-07	4.2586073374526844e-07	3.241791621524718e-07	8.348780718375333e-07	0.0	9.666972119969058e-07	7.830591930105181e-07	5.400664497759804e-07	1.028667724245368e-06	1.948289143870098e-06	1.215421757426936e-06
TCATAAATTCAAAACGTGGTTGGGAGGAAGCAACAGGCAAACCGATTATGTA	1.1192797211138688e-06	4.654781071100035e-07	1.4297485882424148e-06	6.387911006179026e-07	6.483583243049436e-07	6.422139014134871e-07	0.0	8.285976102830621e-07	1.1093338567649005e-06	7.425913684419731e-07	5.414040653922989e-07	5.890176481467738e-07	2.5321286613061163e-07
TATTTAAAAATTAATCTCGTTTGTTAGTTGGAAGTCTCAAGATTTTTTGTTC	0.0	0.0	0.0	0.0	4.5385082701346056e-07	3.2110695070674353e-07	0.0	2.0714940257076553e-07	4.567845292561355e-07	2.0252491866599267e-07	3.7898284577460927e-07	1.3592714957233241e-07	2.5321286613061163e-07
GGATAAATAAGAAATCTATTTAAACCAGTATAAAACATAAGGTTGTTAGTGT	0.0	0.0	0.0	0.0	0.0	0.0	0.0	0.0	0.0	4.0504983733198533e-07	2.1656162615691957e-07	0.0	3.03855439356734e-07
GTGAAAATGTAAAATACTTTTACTGGGTTGGAAGTCTCAAGATTTTTTGTTC	0.0	0.0	0.0	0.0	0.0	0.0	0.0	0.0	0.0	0.0	3.7898284577460927e-07	0.0	0.0
AAGTTAAGCACGAACCGAATTGGGACGTTGGAAGTCTCAAGATTTTTTGTTC	9.593826180976018e-07	5.818476338875044e-07	7.148742941212074e-07	6.387911006179026e-07	1.8154033080538422e-06	6.422139014134871e-07	4.380335796542163e-06	1.1738466145676713e-06	1.6313733187719125e-06	1.1476412057739585e-06	1.028667724245368e-06	9.96799096863771e-07	1.215421757426936e-06
GGCGAAATCAATAATATGCTTTTCAGGTTGGAAGTCTCAAGATTTTTTGTTC	1.9187652361952037e-06	1.7455429016625133e-06	2.382914313737358e-07	1.064651834363171e-06	2.9824482918027407e-06	1.348649192968323e-06	4.380335796542163e-06	1.6571952205661242e-06	2.5449423772841836e-06	3.2403986986558827e-06	3.464986018510713e-06	1.9029800940126536e-06	2.481486088079994e-06
ACATGAATGAGCAAGAATGTTGTCCGAGTATAAAACATAAGGTTGTTAGTGT	0.0	0.0	1.191457156868679e-06	2.1293036687263422e-07	6.483583243049437e-08	0.0	0.0	6.904980085692183e-08	3.9152959650525905e-07	1.350166124439951e-07	0.0	0.0	0.0
TACAAAATAGTAAAACGCGTTCTCGATAATCAAAAGTCAAGAGACTTTAGAA	0.0	1.047325740997508e-06	1.191457156868679e-06	2.1293036687263422e-07	9.725374864574154e-07	9.633208521202306e-07	0.0	8.976474111399839e-07	1.5661183860210362e-06	1.5526910431059437e-06	2.0031950419515063e-06	1.5858167450105447e-06	3.190482113245707e-06
ATCCCAACATGCAAAGATGTTATTTACCATGAAAGAATAATGGTTTTATAGT	0.0	2.094651481995016e-06	4.765828627474716e-07	1.916373301853708e-06	2.3989257999282915e-06	1.7981989239577639e-06	0.0	3.1762908394184045e-06	2.088157848028048e-06	1.2826578182179535e-06	2.0031950419515063e-06	2.0842162934424303e-06	1.8737752093665263e-06
TTTTTAATCTAGAATATAGTTATTTTGAAGCAACAGGCAAACCGATTATGTA	0.0	8.145866874425062e-07	0.0	8.517214674905369e-07	1.945074972914831e-07	1.6055347535337177e-06	0.0	3.452490042846092e-07	1.2398437222666536e-06	4.7255814355398287e-07	1.9490546354122763e-06	1.359271495723324e-06	1.063494037748569e-06
CTATCAAACAGAAAAATTATTTGTGGGTTGGAAGTCTCAAGATTTTTTGTTC	0.0	0.0	0.0	0.0	8.428658215964267e-07	4.4954973098944097e-07	0.0	4.833486059984529e-07	5.872943947578885e-07	5.400664497759804e-07	9.203869111669082e-07	9.96799096863771e-07	1.5192771967836699e-06
TTTTCAACCGGCAAGTGACTTCAGTGTCAAAAAAACACAATTTCGTTGGGTA	0.0	0.0	0.0	0.0	0.0	3.2110695070674353e-07	0.0	6.904980085692183e-08	0.0	0.0	0.0	0.0	0.0
CAAAGAAATGGTAAATCAATTATATTGCCAAAATTGGCAACCCCATTTTACG	0.0	0.0	0.0	0.0	0.0	0.0	0.0	0.0	0.0	0.0	0.0	2.265452492872207e-07	0.0
GACCCAAAGAATAATTCGTTTTTGGATAATCAAAAGTCAAGAGACTTTAGAA	0.0	0.0	0.0	0.0	3.890149945829662e-07	3.2110695070674353e-07	0.0	5.523984068553747e-07	5.872943947578885e-07	4.7255814355398287e-07	8.121060980884485e-07	7.249447977191062e-07	6.07710878713468e-07
ATATAAATCCGCAAGCGTCTTACCCGGTTGGAAGTCTCAAGATTTTTTGTTC	1.9187652361952037e-06	2.909238169437522e-06	4.0509543333535084e-06	3.193955503089513e-06	1.4912241459013704e-06	3.082626726784738e-06	0.0	1.8643446231368897e-06	3.262746637543825e-06	2.430299023991912e-06	3.248424392353794e-06	3.0357063404487573e-06	3.6969078455069303e-06
AACACAAACCCGAAACGATTTCTTGGGTTGGAAGTCTCAAGATTTTTTGTTC	0.0	0.0	0.0	0.0	0.0	3.2110695070674353e-07	0.0	6.904980085692183e-08	6.52549327508765e-08	0.0	1.0828081307845979e-07	9.061809971488828e-08	0.0
AGTACAAAACACAACAGTGTTCTAAAGTTGGAAGTCTCAAGATTTTTTGTTC	1.7588681331789367e-06	1.2800647945525097e-06	2.8594971764848296e-06	4.04567697058005e-06	2.5934332972197746e-06	1.541313363392369e-06	4.380335796542163e-06	1.726245021423046e-06	1.957647982526295e-06	1.6877076555499388e-06	1.8407738223338165e-06	1.31396244586588e-06	1.1141366109746913e-06
TGAGTAACAGTAAAATTGTTTTTATTGTTGGAAGTCTCAAGATTTTTTGTTC	0.0	6.982171606650053e-07	4.765828627474716e-07	2.3422340355989765e-06	1.231880816179393e-06	1.4770919732510203e-06	0.0	4.1429880514153106e-07	9.13569058512271e-07	1.1476412057739585e-06	9.745273177061382e-07	1.0874171965786593e-06	7.089960251657127e-07
TATTCAAGACCTAATTTATTTTTTATGTTGGAAGTCTCAAGATTTTTTGTTC	0.0	0.0	0.0	1.2775822012358053e-06	6.483583243049436e-07	1.541313363392369e-06	0.0	5.523984068553747e-07	5.22039462007012e-07	7.425913684419731e-07	1.1910889438630577e-06	1.993598193727542e-06	9.622088912963244e-07
AACAAAATGTCAAAGATTGTTAATACAGTATAAAACATAAGGTTGTTAGTGT	0.0	8.145866874425062e-07	4.765828627474716e-07	8.517214674905369e-07	4.5385082701346056e-07	5.137711211307897e-07	0.0	2.7619920342768734e-07	2.61019731003506e-07	3.375415311099878e-07	2.1656162615691957e-07	0.0	0.0
GCAGTAAGTGATAATCAGCTTTCACCGTTGGAAGTCTCAAGATTTTTTGTTC	2.3984565452440046e-06	1.1636952677750087e-06	1.6680400196161506e-06	4.2586073374526844e-07	1.945074972914831e-07	6.422139014134871e-07	0.0	1.1738466145676713e-06	7.830591930105181e-07	7.425913684419731e-07	1.1910889438630577e-06	3.624723988595531e-07	6.07710878713468e-07
CCACTAAGGGGCAAGGGGCTTGGGGCTAATCAAAAGTCAAGAGACTTTAGAA	1.5989710301626697e-06	6.982171606650053e-07	2.1446228823636223e-06	2.3422340355989765e-06	2.269254135067303e-06	2.247748654947205e-06	0.0	1.242896415424593e-06	5.872943947578885e-07	6.07574755997978e-07	8.121060980884485e-07	1.948289143870098e-06	1.5699197700097923e-06
TTATTAATATGTAATGTCTTTTTTATCAGATAAATAACAAATCAATTTACTC	0.0	8.145866874425062e-07	0.0	2.1293036687263422e-07	6.483583243049437e-08	1.2844278028269743e-07	0.0	6.904980085692183e-08	1.30509865501753e-07	2.0252491866599267e-07	0.0	2.7185429914466483e-07	5.064257322612233e-08
TCTAAAAAGTGGAAGCTCTTTATTGGAGTATAAAACATAAGGTTGTTAGTGT	0.0	1.047325740997508e-06	4.765828627474716e-07	4.2586073374526844e-07	3.890149945829662e-07	4.4954973098944097e-07	4.380335796542163e-06	6.214482077122965e-07	3.9152959650525905e-07	5.400664497759804e-07	4.3312325231383915e-07	4.983995484318855e-07	4.55783159035101e-07
CATCCAAATGTCAAAATCCTTGGAGGGTTGGAAGTCTCAAGATTTTTTGTTC	5.116707296520543e-06	5.2366287049875395e-06	3.574371470606037e-06	4.684468071197953e-06	3.695642448538179e-06	4.3670545296117126e-06	4.380335796542163e-06	3.38344024198917e-06	5.41615941832275e-06	5.2656478853158094e-06	5.576461873540679e-06	5.844867431610294e-06	3.89947813841142e-06
TGTAAAATATCTAAGCCCTTTTTTTGGAAGCAACAGGCAAACCGATTATGTA	0.0	0.0	0.0	0.0	3.241791621524718e-07	1.2844278028269743e-07	0.0	6.904980085692183e-08	0.0	0.0	0.0	0.0	0.0
GTGTCAATACAAAAATGTTTTTGATTGTTGGAAGTCTCAAGATTTTTTGTTC	1.2791768241301358e-06	2.094651481995016e-06	4.52753719610098e-06	5.110328804943221e-06	6.548419075479931e-06	4.816604260601153e-06	1.3141007389626488e-05	5.731133471124512e-06	7.243297535347292e-06	7.223388765753738e-06	5.414040653922989e-06	7.3400660769059504e-06	5.469397908421212e-06
GGTGAAAATGGGAAGGGGGTTGCGTGGTTGGAAGTCTCAAGATTTTTTGTTC	1.5989710301626697e-06	1.1636952677750087e-06	1.9063314509898863e-06	3.4068858699621475e-06	3.2417916215247183e-06	2.5046342155125996e-06	4.380335796542163e-06	2.554842631706108e-06	1.957647982526295e-06	1.0126245933299634e-06	1.7324930092553566e-06	1.5405076951531005e-06	9.622088912963244e-07
CGAATAATAAGAAATGCTGTTCTAATAGTATAAAACATAAGGTTGTTAGTGT	0.0	0.0	0.0	0.0	0.0	7.064352915548358e-07	0.0	3.452490042846092e-07	4.567845292561355e-07	2.0252491866599267e-07	2.1656162615691957e-07	1.8123619942977655e-07	5.064257322612233e-08
AGTACAAGATTGAAATATGTTACTGCGCCAAAATTGGCAACCCCATTTTACG	0.0	6.982171606650053e-07	1.6680400196161506e-06	6.387911006179026e-07	0.0	6.422139014134872e-08	3.066235057579514e-05	2.0714940257076553e-07	1.30509865501753e-07	2.700332248879902e-07	4.872636588530691e-07	0.0	1.51927719678367e-07
TGGCGAAATGACAATGGTATTCTCTAGTTGGAAGTCTCAAGATTTTTTGTTC	3.1979420603253394e-06	3.95656391043503e-06	3.574371470606037e-06	3.4068858699621475e-06	4.797851599856583e-06	4.7523828704598046e-06	1.3141007389626488e-05	6.421631479693731e-06	6.5907482078385265e-06	6.278272478645773e-06	6.496848784707588e-06	6.615121279186844e-06	6.431606799717536e-06
CTTCCAAGTGTTAAAGCAGTTATTTCGTACGAACTAAAAATTATATTTGCCA	0.0	5.818476338875044e-07	1.4297485882424148e-06	0.0	0.0	0.0	8.760671593084326e-06	0.0	0.0	0.0	5.4140406539229893e-08	4.530904985744414e-08	5.064257322612233e-08
ACATAAAAGTTAAATCCTCTTACTGAGAAGCAACAGGCAAACCGATTATGTA	7.994855150813349e-07	3.4910858033250264e-07	1.191457156868679e-06	1.064651834363171e-06	1.1022091513184042e-06	6.422139014134871e-07	0.0	8.976474111399839e-07	6.52549327508765e-07	8.100996746639707e-07	1.3535101634807473e-06	5.437085982893297e-07	1.0128514645224465e-06
CAGTTAAAGGGAAACATACTTTTTAAGAAGCAACAGGCAAACCGATTATGTA	1.9187652361952037e-06	2.6764991158825202e-06	2.8594971764848296e-06	4.258607337452684e-06	4.8626874322870774e-06	3.532176457774179e-06	8.760671593084326e-06	3.38344024198917e-06	4.698355158063108e-06	5.130631272871814e-06	4.168811303520702e-06	4.848068334746522e-06	4.760401883255499e-06
CCCCTAAACATTAAGCGGTTTAGAGCGTTGGAAGTCTCAAGATTTTTTGTTC	0.0	0.0	0.0	0.0	0.0	3.2110695070674353e-07	0.0	3.452490042846092e-07	5.22039462007012e-07	5.400664497759804e-07	1.624212196176897e-07	3.1716334900210894e-07	4.55783159035101e-07
CACGGAAGGGGGAAAGCGGTTGGGCAGCCAAAATTGGCAACCCCATTTTACG	0.0	0.0	0.0	0.0	0.0	0.0	0.0	0.0	0.0	3.375415311099878e-07	1.0828081307845979e-07	0.0	1.0128514645224467e-07
AGCCTAACCTGCAAGACTTTTGTACATCAAAAAAACACAATTTCGTTGGGTA	0.0	0.0	0.0	0.0	0.0	0.0	0.0	0.0	0.0	4.7255814355398287e-07	0.0	0.0	0.0
GTCTCAATATATAACGGTGTTTTTTCGAAGCAACAGGCAAACCGATTATGTA	1.9187652361952037e-06	1.6291733748850124e-06	7.148742941212074e-07	1.7034429349810738e-06	7.13194156735438e-07	5.779925112721384e-07	4.380335796542163e-06	3.452490042846092e-07	2.61019731003506e-07	8.776079808859682e-07	2.1656162615691957e-07	2.265452492872207e-07	5.064257322612233e-08
CCCCAAACTAGAAACATTATTAGAAGTAATCAAAAGTCAAGAGACTTTAGAA	0.0	0.0	0.0	0.0	0.0	3.2110695070674353e-07	0.0	0.0	0.0	0.0	0.0	0.0	0.0
CCTGCAACCGGGAACCCTATTGAACCGAAGCAACAGGCAAACCGATTATGTA	9.593826180976018e-07	8.145866874425062e-07	2.382914313737358e-06	1.4905125681084395e-06	9.725374864574154e-07	1.0275422422615795e-06	0.0	1.0357470128538276e-06	5.872943947578885e-07	1.2826578182179535e-06	1.0828081307845978e-06	1.1780352962935476e-06	1.4686346235575475e-06
ACCAAAAATCTCAACAGGTTTCCGGTGTTGGAAGTCTCAAGATTTTTTGTTC	0.0	2.3273905355500175e-06	7.148742941212074e-07	1.2775822012358053e-06	1.426388313470876e-06	1.4128705831096717e-06	4.380335796542163e-06	8.285976102830621e-07	1.044078924014024e-06	1.7552159617719364e-06	1.3535101634807473e-06	1.5405076951531005e-06	1.4686346235575475e-06
CTTGAAATTAAAAACAAACTTATGTTGAAGCAACAGGCAAACCGATTATGTA	0.0	0.0	0.0	0.0	5.835224918744493e-07	6.422139014134871e-07	0.0	4.1429880514153106e-07	1.044078924014024e-06	6.07574755997978e-07	9.203869111669082e-07	9.061809971488828e-07	5.570683054873456e-07
AAGCTAACCCCCAACTTGTTTAACATGAAGCAACAGGCAAACCGATTATGTA	0.0	0.0	0.0	0.0	3.241791621524718e-07	6.422139014134872e-08	0.0	0.0	0.0	2.0252491866599267e-07	5.4140406539229893e-08	9.061809971488828e-08	5.064257322612233e-08
AAAATAACAGGTAAGACGATTTTTTTTCCCTAAGAGTAAACCAAGTTGTATC	0.0	5.818476338875044e-07	7.148742941212074e-07	8.517214674905369e-07	5.18686659443955e-07	2.5688556056539487e-07	0.0	2.0714940257076553e-07	3.9152959650525905e-07	2.0252491866599267e-07	5.4140406539229893e-08	3.624723988595531e-07	1.0128514645224467e-07
GTAGGAATGTCTAAGCACGTTACGCTGTTGGAAGTCTCAAGATTTTTTGTTC	0.0	1.6291733748850124e-06	1.6680400196161506e-06	8.517214674905369e-07	7.780299891659324e-07	5.779925112721384e-07	0.0	1.5881454197092023e-06	9.788239912631475e-07	1.7552159617719364e-06	3.3567052054322533e-06	1.676434844725433e-06	6.583534519395903e-07
TCGTCAAAACTAAAGATGATTCACTAAGTATAAAACATAAGGTTGTTAGTGT	7.994855150813349e-07	1.047325740997508e-06	2.382914313737358e-07	1.064651834363171e-06	1.945074972914831e-07	8.348780718375333e-07	0.0	7.595478094261403e-07	2.61019731003506e-07	4.7255814355398287e-07	1.0828081307845979e-07	3.1716334900210894e-07	2.5321286613061163e-07
TTGCTAACATTTAAAGCTGTTCACGCGTTGGAAGTCTCAAGATTTTTTGTTC	7.994855150813349e-07	2.3273905355500175e-07	0.0	2.1293036687263422e-07	1.5560599783318649e-06	5.779925112721384e-07	0.0	1.3809960171384368e-06	5.872943947578885e-07	1.0126245933299634e-06	5.414040653922989e-07	5.437085982893297e-07	6.07710878713468e-07
TATAGAACAAGCAAACACCTTAGTAGAGCCGAATGGATAACTAATTTAGGTG	0.0	0.0	1.4297485882424148e-06	2.1293036687263422e-07	2.593433297219775e-07	0.0	1.7521343186168652e-05	0.0	0.0	0.0	0.0	4.530904985744414e-08	0.0
GGAAAAAACAACAAATTTATTCTCTTCCATGAAAGAATAATGGTTTTATAGT	2.7182507512765385e-06	1.7455429016625133e-06	4.765828627474716e-07	2.981025136216879e-06	1.8154033080538422e-06	2.9541839465020407e-06	0.0	8.285976102830621e-07	2.0229029152771714e-06	2.1602657991039216e-06	1.570071789637667e-06	1.948289143870098e-06	1.8737752093665263e-06
AAGCTAAATTCAAATCATCTTTGGCTGTTGGAAGTCTCAAGATTTTTTGTTC	1.4390739271464027e-06	1.7455429016625133e-06	1.191457156868679e-06	2.5551644024716105e-06	2.269254135067303e-06	8.990994619788819e-07	0.0	1.8643446231368897e-06	1.5661183860210362e-06	1.4851827368839463e-06	3.7898284577460927e-07	7.702538475765503e-07	6.583534519395903e-07
AATCCAACGAGTAATTAGTTTGTGTAGTTGGAAGTCTCAAGATTTTTTGTTC	9.593826180976018e-07	9.30956214220007e-07	1.191457156868679e-06	4.2586073374526844e-07	5.835224918744493e-07	1.1559850225442768e-06	0.0	1.3809960171384368e-06	2.088157848028048e-06	2.3627907177699146e-06	4.222951710059931e-06	4.259050686599749e-06	7.849598850048962e-06
TCGTTAATTTTGAATGTGGTTGTTAGGAAGCAACAGGCAAACCGATTATGTA	7.994855150813349e-07	8.145866874425062e-07	1.4297485882424148e-06	8.517214674905369e-07	1.4912241459013704e-06	4.4954973098944097e-07	0.0	2.7619920342768734e-07	4.567845292561355e-07	8.100996746639707e-07	1.4076505700199772e-06	1.1327262464361035e-06	6.583534519395903e-07
CATAAAACATTAAAAGCCTTTTTGCGAGTATAAAACATAAGGTTGTTAGTGT	7.994855150813349e-07	4.654781071100035e-07	2.382914313737358e-07	1.4905125681084395e-06	1.945074972914831e-07	7.064352915548358e-07	0.0	4.1429880514153106e-07	1.30509865501753e-07	6.07574755997978e-07	2.1656162615691957e-07	3.624723988595531e-07	5.064257322612233e-08
TTTACAATCAGGAAAGGGATTGCCTCGTTGGAAGTCTCAAGATTTTTTGTTC	0.0	0.0	0.0	0.0	8.428658215964267e-07	1.2844278028269743e-07	0.0	1.3809960171384367e-07	6.52549327508765e-08	0.0	0.0	0.0	0.0
CGGAGAAATCGAAACGATTTTGGAAGGAAGCAACAGGCAAACCGATTATGTA	0.0	5.818476338875044e-07	9.531657254949432e-07	2.1293036687263422e-07	6.483583243049437e-08	1.2844278028269743e-07	0.0	2.0714940257076553e-07	3.262746637543825e-07	1.350166124439951e-07	2.1656162615691957e-07	1.8123619942977655e-07	5.064257322612233e-07
GCTCAAATATTCAAATATTTTTGCAGGTTGGAAGTCTCAAGATTTTTTGTTC	0.0	0.0	0.0	0.0	4.5385082701346056e-07	5.137711211307897e-07	0.0	4.1429880514153106e-07	3.9152959650525905e-07	7.425913684419731e-07	9.203869111669082e-07	8.608719472914386e-07	2.5321286613061163e-07
TAAAGAAATTCGAAATGCCTTTTTGTGTTGGAAGTCTCAAGATTTTTTGTTC	1.7588681331789367e-06	2.094651481995016e-06	1.4297485882424148e-06	3.4068858699621475e-06	1.750567475623348e-06	1.926641704240461e-06	0.0	1.1047968137107493e-06	1.044078924014024e-06	9.451162871079657e-07	3.7898284577460927e-07	3.624723988595531e-07	1.51927719678367e-07
ATGTCAAACGCAAAAGCATTTCCGCATCCTAAAACACAAACCCCATTCTGGG	0.0	0.0	0.0	0.0	0.0	0.0	0.0	0.0	0.0	0.0	0.0	0.0	3.03855439356734e-07
CTGTCAATTAATAAGATCGTTATGCCCCATGAAAGAATAATGGTTTTATAGT	2.3984565452440046e-06	3.025607696215023e-06	3.336080039232301e-06	1.916373301853708e-06	4.9923590971480665e-06	4.110168969046318e-06	0.0	5.385884466839903e-06	3.393256503045578e-06	2.902857167545895e-06	5.522321467001449e-06	6.162030780612402e-06	4.456546443898765e-06
CCGCTAATTATGAACGGAATTGGATTAGTATAAAACATAAGGTTGTTAGTGT	0.0	0.0	0.0	0.0	0.0	0.0	0.0	0.0	0.0	4.7255814355398287e-07	2.1656162615691957e-07	3.624723988595531e-07	1.0128514645224467e-07
CGAATAAGAAGCAATATTATTTCAGAGAAGCAACAGGCAAACCGATTATGTA	0.0	0.0	0.0	0.0	0.0	0.0	0.0	8.976474111399839e-07	1.9576479825262952e-07	2.700332248879902e-07	0.0	0.0	0.0
AGTGCAACAGGTAACAGGTTTTTTGCCAGATAAATAACAAATCAATTTACTC	7.994855150813349e-07	1.7455429016625133e-06	7.148742941212074e-07	8.517214674905369e-07	5.835224918744493e-07	1.2844278028269743e-07	0.0	2.7619920342768734e-07	0.0	6.750830622199755e-08	0.0	0.0	0.0
CTTCAAAGATTAAATATGTTTTTACTGAAGCAACAGGCAAACCGATTATGTA	0.0	0.0	0.0	0.0	0.0	3.2110695070674353e-07	0.0	4.833486059984529e-07	1.9576479825262952e-07	2.0252491866599267e-07	3.248424392353794e-07	2.265452492872207e-07	1.0128514645224467e-07
AAGTGAAGGGTTAAGAGAGTTAGATAGTTGGAAGTCTCAAGATTTTTTGTTC	0.0	1.047325740997508e-06	4.765828627474716e-07	1.4905125681084395e-06	1.2967166486098873e-06	1.541313363392369e-06	0.0	8.285976102830621e-07	1.1093338567649005e-06	1.3501661244399512e-06	1.028667724245368e-06	1.359271495723324e-06	1.4179920503314253e-06
GCCGAAATCAACAACATAATTTCAGATAATCAAAAGTCAAGAGACTTTAGAA	0.0	0.0	0.0	0.0	0.0	0.0	0.0	3.452490042846092e-07	1.30509865501753e-07	2.0252491866599267e-07	1.0828081307845979e-07	2.7185429914466483e-07	2.5321286613061163e-07
GTTTGAAACTAAAAACGGTTTACGGGGAAGCAACAGGCAAACCGATTATGTA	2.5583536482602716e-06	5.120259178210039e-06	3.8126629019797727e-06	3.6198162368347815e-06	4.538508270134606e-06	2.3761914352299023e-06	4.380335796542163e-06	2.554842631706108e-06	2.5449423772841836e-06	3.3079070048778803e-06	2.3821778877261154e-06	2.401379642444539e-06	1.5699197700097923e-06
GAAGTAACTGTTAAGCCATTTATTACTAATCAAAAGTCAAGAGACTTTAGAA	3.837530472390407e-06	3.4910858033250266e-06	2.1446228823636223e-06	1.7034429349810738e-06	3.0472841242332352e-06	2.5688556056539483e-06	0.0	1.3809960171384368e-06	2.088157848028048e-06	1.6877076555499388e-06	1.4076505700199772e-06	1.8576710441552097e-06	1.215421757426936e-06
CTTCTAAGTTGTAATGGACTTGATATAGTATAAAACATAAGGTTGTTAGTGT	0.0	0.0	0.0	0.0	3.241791621524718e-07	3.2110695070674353e-07	0.0	6.214482077122965e-07	2.61019731003506e-07	3.375415311099878e-07	1.624212196176897e-07	1.8123619942977655e-07	5.064257322612233e-07
CCGCAAATTATGAAGATCATTGCCCGGAAGCAACAGGCAAACCGATTATGTA	3.5177362663578734e-06	3.141977222992524e-06	5.0041200588484515e-06	5.323259171815855e-06	3.825314113399168e-06	3.7890620183395737e-06	0.0	4.14298805141531e-06	4.2415706288069725e-06	4.253023291985846e-06	3.735688051206863e-06	3.4887968390231986e-06	4.152691004542031e-06
AAGCTAATGTTAAATGTTCTTTAACATAATCAAAAGTCAAGAGACTTTAGAA	0.0	0.0	0.0	0.0	3.241791621524718e-07	6.422139014134872e-08	0.0	0.0	0.0	6.750830622199755e-08	0.0	0.0	0.0
CAGATAAATATAAACTTGGTTGATGCGAAGCAACAGGCAAACCGATTATGTA	2.5583536482602716e-06	1.1636952677750087e-06	2.621205745111094e-06	1.2775822012358053e-06	1.750567475623348e-06	1.6697561436750665e-06	0.0	1.3809960171384368e-06	2.7407071755368132e-06	2.7003322488799024e-06	2.652879920422265e-06	2.718542991446648e-06	2.430843514853872e-06
CCAGTACAGCCAAACGGCTTCTATAAGAAGCAACAGGCAAACCGATTATGTA	0.0	0.0	0.0	0.0	0.0	3.2110695070674353e-07	0.0	3.452490042846092e-07	3.262746637543825e-07	1.350166124439951e-07	5.4140406539229893e-08	4.530904985744414e-08	1.51927719678367e-07
CGAGTAAACAGAAAATCCTTTAAGATGAAGCAACAGGCAAACCGATTATGTA	9.593826180976018e-07	8.145866874425062e-07	0.0	1.064651834363171e-06	1.1022091513184042e-06	7.706566816961845e-07	0.0	1.242896415424593e-06	1.6313733187719125e-06	1.2826578182179535e-06	8.121060980884485e-07	8.155628974339944e-07	5.570683054873456e-07
GTAGCAAGTCGTAAAGATTTTTTACAGTTGGAAGTCTCAAGATTTTTTGTTC	2.5583536482602716e-06	1.1636952677750087e-06	1.4297485882424148e-06	4.897398438070587e-06	3.56597078367719e-06	5.779925112721384e-06	0.0	5.24778486512606e-06	6.003453813080639e-06	5.333156191537807e-06	5.08919821468761e-06	4.757450235031634e-06	5.368112761968967e-06
TTAACAATTCGGAAAGGGGTTTAGAGGTTGGAAGTCTCAAGATTTTTTGTTC	1.5989710301626697e-06	6.982171606650053e-07	1.6680400196161506e-06	1.064651834363171e-06	2.0099108053453253e-06	1.0275422422615795e-06	0.0	2.554842631706108e-06	2.0229029152771714e-06	2.3627907177699146e-06	2.7070203269614945e-06	3.1263244401636452e-06	2.633413807758361e-06
CTTTTAAGCGTCAAATGGGTTCCATTGAAGCAACAGGCAAACCGATTATGTA	1.1192797211138688e-06	9.30956214220007e-07	1.191457156868679e-06	2.129303668726342e-06	1.426388313470876e-06	1.1559850225442768e-06	4.380335796542163e-06	6.214482077122965e-07	1.6313733187719125e-06	1.6201993493279413e-06	1.4617909765592071e-06	1.5405076951531005e-06	1.367349477105303e-06
GGCAGAATAAGGAAAAGCGTTTAGAGGTTGGAAGTCTCAAGATTTTTTGTTC	0.0	9.30956214220007e-07	4.765828627474716e-07	6.387911006179026e-07	9.725374864574154e-07	7.706566816961845e-07	0.0	1.311946216281515e-06	1.1093338567649005e-06	1.350166124439951e-07	5.414040653922989e-07	1.1780352962935476e-06	6.07710878713468e-07
GCATTAAAAATGAACATATTTATTTTAGTATAAAACATAAGGTTGTTAGTGT	0.0	0.0	0.0	0.0	0.0	3.8532834084809225e-07	0.0	4.833486059984529e-07	0.0	1.350166124439951e-07	2.1656162615691957e-07	3.1716334900210894e-07	0.0
ATGTAAAAGAAGAACTTGATTGTATTAGTATAAAACATAAGGTTGTTAGTGT	0.0	0.0	0.0	0.0	5.835224918744493e-07	8.990994619788819e-07	0.0	1.3809960171384367e-07	0.0	0.0	2.1656162615691957e-07	1.3592714957233241e-07	1.0128514645224467e-07
GCCCAAAGTTTTAAGACAGTTGTATTAGTATAAAACATAAGGTTGTTAGTGT	0.0	0.0	0.0	0.0	0.0	0.0	0.0	0.0	3.262746637543825e-07	4.0504983733198533e-07	1.0828081307845979e-07	2.265452492872207e-07	4.55783159035101e-07
TAGGAAACGTAAAAATACATTTTTATGTTGGAAGTCTCAAGATTTTTTGTTC	0.0	0.0	0.0	0.0	0.0	3.8532834084809225e-07	0.0	6.904980085692183e-08	6.52549327508765e-08	6.750830622199755e-08	5.4140406539229893e-08	4.530904985744414e-08	1.0128514645224467e-07
AACAAAATTAGCAATAACTTTTCGGCAGTATAAAACATAAGGTTGTTAGTGT	9.593826180976018e-07	3.4910858033250264e-07	4.765828627474716e-07	6.387911006179026e-07	3.890149945829662e-07	3.8532834084809225e-07	0.0	0.0	2.61019731003506e-07	1.350166124439951e-07	5.4140406539229893e-08	4.530904985744414e-08	0.0
TGATAAATAGGAAAACTTGTTAATTCAGTATAAAACATAAGGTTGTTAGTGT	7.994855150813349e-07	1.1636952677750088e-07	0.0	0.0	0.0	6.422139014134872e-08	0.0	0.0	0.0	0.0	0.0	0.0	0.0
CACTGAATGCATAATTACATTCATCGTAATCAAAAGTCAAGAGACTTTAGAA	7.994855150813349e-07	2.3273905355500175e-07	4.765828627474716e-07	0.0	3.890149945829662e-07	1.2844278028269743e-07	0.0	0.0	3.9152959650525905e-07	6.750830622199755e-08	1.624212196176897e-07	4.530904985744414e-08	0.0
CGTCGAATCTCGAAATGGATTCAGACGTTGGAAGTCTCAAGATTTTTTGTTC	4.637015987471742e-06	2.909238169437522e-06	0.0	0.0	0.0	0.0	0.0	0.0	0.0	0.0	0.0	0.0	0.0
CCCAAAATCGTTAATATACTTGTGGAGCCGAAATTACAAAATGTTTTGAATT	0.0	0.0	0.0	0.0	0.0	0.0	0.0	0.0	0.0	8.100996746639707e-07	0.0	0.0	0.0
AAAGCAATTAACAAGGGGGTTTGATAGAAGCAACAGGCAAACCGATTATGTA	1.1192797211138688e-06	9.30956214220007e-07	4.765828627474716e-07	8.517214674905369e-07	1.4912241459013704e-06	1.6697561436750665e-06	0.0	1.4500458179953585e-06	1.30509865501753e-06	2.295282411547917e-06	1.4617909765592071e-06	9.96799096863771e-07	1.0128514645224465e-06
CAATGAATAGTGAAGCGCGTTGCACTGTACCAAGACAAAAAACTGTTATTTA	0.0	0.0	0.0	0.0	0.0	0.0	0.0	1.0357470128538276e-06	5.872943947578885e-07	6.07574755997978e-07	7.579656915492185e-07	1.4498895954382124e-06	9.622088912963244e-07
TTCGGAACCACAAATGATATTATTAGGAAGCAACAGGCAAACCGATTATGTA	0.0	0.0	0.0	0.0	5.835224918744493e-07	7.706566816961845e-07	0.0	2.7619920342768734e-07	2.61019731003506e-07	2.700332248879902e-07	3.7898284577460927e-07	1.8123619942977655e-07	5.064257322612233e-08
AAGTTAATCAGAAAAACCATTGCATTTCCTAAAACACAAACCCCATTCTGGG	0.0	0.0	0.0	0.0	0.0	0.0	0.0	0.0	0.0	0.0	0.0	2.265452492872207e-07	3.03855439356734e-07
TAAAGAAGACTTAATGTCATTAGAGAAGTATAAAACATAAGGTTGTTAGTGT	7.994855150813349e-07	4.654781071100035e-07	2.382914313737358e-07	1.4905125681084395e-06	3.241791621524718e-07	3.8532834084809225e-07	0.0	4.1429880514153106e-07	2.61019731003506e-07	2.0252491866599267e-07	4.3312325231383915e-07	4.077814487169972e-07	2.0257029290448933e-07
GACATAATCAGCAAATAACTTTACTCCCATGAAAGAATAATGGTTTTATAGT	5.436501502553077e-06	5.702106812097543e-06	4.289245764727245e-06	2.981025136216879e-06	3.6308066161076845e-06	2.7615197760779947e-06	4.380335796542163e-06	4.281087653129154e-06	3.5890213012982076e-06	2.7003322488799024e-06	3.464986018510713e-06	3.081015390306201e-06	2.633413807758361e-06
GGTTAAATGTTCAACAAATTTTTATATCAAAAAAACACAATTTCGTTGGGTA	0.0	0.0	0.0	0.0	0.0	0.0	0.0	0.0	0.0	9.451162871079657e-07	0.0	0.0	0.0
ACCCAAACCAAGAAGTGGGTTCCGTGGTACGAACTAAAAATTATATTTGCCA	0.0	0.0	1.6680400196161506e-06	0.0	0.0	0.0	4.380335796542163e-06	0.0	0.0	0.0	0.0	0.0	1.0128514645224467e-07
GTCTGAAAAACAAAGTGTTTTGATCTAGTATAAAACATAAGGTTGTTAGTGT	0.0	8.145866874425062e-07	9.531657254949432e-07	6.387911006179026e-07	1.1022091513184042e-06	1.4128705831096717e-06	0.0	6.904980085692184e-07	9.13569058512271e-07	6.750830622199756e-07	1.624212196176897e-07	1.3592714957233241e-07	5.064257322612233e-07
ATAGCAATACGTAAGGTTCTTTCCGCCCATGAAAGAATAATGGTTTTATAGT	5.27660439953681e-06	4.189302963990032e-06	3.8126629019797727e-06	3.193955503089513e-06	3.825314113399168e-06	3.4679550676328304e-06	0.0	2.7619920342768736e-06	3.850041032301714e-06	4.388039904429841e-06	3.843968864285323e-06	2.990397290591313e-06	3.2917672596979517e-06
TCGTTAAGCGAAAACAGATTTTATGGGTTGGAAGTCTCAAGATTTTTTGTTC	2.7182507512765385e-06	3.258346749770025e-06	3.0977886078585654e-06	4.897398438070587e-06	3.2417916215247183e-06	3.98172618876362e-06	4.380335796542163e-06	4.488237055699919e-06	3.850041032301714e-06	4.725581435539829e-06	5.576461873540679e-06	6.0261036310400705e-06	5.317470188742845e-06
GCTTCAACCACTAAATTGATTGATTCTAATCAAAAGTCAAGAGACTTTAGAA	9.593826180976018e-07	1.5128038481075115e-06	2.382914313737358e-07	4.2586073374526844e-07	5.835224918744493e-07	3.8532834084809225e-07	0.0	6.214482077122965e-07	5.872943947578885e-07	2.0252491866599267e-07	6.496848784707588e-07	1.8123619942977655e-07	2.0257029290448933e-07
TGCTCAAGGTCTAATTAGTTTACGATAGTATAAAACATAAGGTTGTTAGTGT	0.0	5.818476338875044e-07	7.148742941212074e-07	1.064651834363171e-06	5.18686659443955e-07	5.779925112721384e-07	0.0	8.976474111399839e-07	3.9152959650525905e-07	1.3501661244399512e-06	7.579656915492185e-07	9.061809971488828e-07	9.11566318070202e-07
TACAAAACGGGTAAGCAAATTGTCACGTACGAACTAAAAATTATATTTGCCA	0.0	2.211021008772517e-06	1.4297485882424148e-06	4.2586073374526844e-07	0.0	6.422139014134872e-08	7.008537274467461e-05	2.0714940257076553e-07	4.567845292561355e-07	2.700332248879902e-07	4.872636588530691e-07	0.0	4.55783159035101e-07
TGATCAATCTGTAATACCTTTACGGTGCCAAAATTGGCAACCCCATTTTACG	0.0	0.0	1.191457156868679e-06	0.0	0.0	0.0	1.3141007389626488e-05	0.0	0.0	0.0	2.1656162615691957e-07	0.0	0.0
CTCTCAAACGTGAAAGCAATTCGAAGTAATCAAAAGTCAAGAGACTTTAGAA	2.7182507512765385e-06	1.861912428440014e-06	3.574371470606037e-06	2.7680947693442446e-06	3.0472841242332352e-06	1.8624203140991125e-06	0.0	2.2095936274214987e-06	1.827138117024542e-06	1.8902325742159315e-06	1.4076505700199772e-06	2.4919977421594274e-06	2.481486088079994e-06
CCATGAAATGGTAAGTTCTTTGTTATAGTATAAAACATAAGGTTGTTAGTGT	2.0786623392114706e-06	1.3964343213300106e-06	1.191457156868679e-06	1.2775822012358053e-06	1.6208958107623591e-06	2.1835272648058563e-06	0.0	1.5190956188522805e-06	1.8923930497754186e-06	1.8902325742159315e-06	9.203869111669082e-07	1.948289143870098e-06	8.609237448440796e-07
TCTAGAAATCTCAAGTTGATTAGGTAGCCAAAATTGGCAACCCCATTTTACG	0.0	0.0	1.4297485882424148e-06	0.0	1.2967166486098874e-07	0.0	1.3141007389626488e-05	0.0	0.0	0.0	0.0	4.530904985744414e-08	1.0128514645224467e-07
TGATGAAAGGATAATTTTGTTGTAATGTTGGAAGTCTCAAGATTTTTTGTTC	0.0	2.5601295891050193e-06	5.0041200588484515e-06	8.517214674905369e-07	1.945074972914831e-07	0.0	0.0	2.0714940257076553e-07	6.52549327508765e-08	2.700332248879902e-07	8.662465046276783e-07	2.265452492872207e-07	2.0257029290448933e-07
AAGTAAAGTGGAAAGCACATTGATTAGAAGCAACAGGCAAACCGATTATGTA	9.593826180976018e-07	5.818476338875044e-07	7.148742941212074e-07	6.387911006179026e-07	0.0	3.8532834084809225e-07	0.0	6.904980085692184e-07	1.30509865501753e-07	2.0252491866599267e-07	6.496848784707588e-07	6.343266980042179e-07	6.583534519395903e-07
GAATGAACAATTAAACATATTTGTGAGCCAAAATTGGCAACCCCATTTTACG	0.0	6.982171606650053e-07	1.191457156868679e-06	2.1293036687263422e-07	0.0	0.0	1.7521343186168652e-05	6.904980085692183e-08	0.0	0.0	0.0	0.0	0.0
TTGGCAATAGAAAAACGGTTTTCACGGTTGGAAGTCTCAAGATTTTTTGTTC	0.0	0.0	0.0	0.0	4.5385082701346056e-07	8.990994619788819e-07	0.0	1.3809960171384368e-06	7.830591930105181e-07	6.750830622199756e-07	3.248424392353794e-07	3.1716334900210894e-07	4.0514058580897866e-07
ATAAAAAATTAGAAGGGTGTTGTGTCAGTATAAAACATAAGGTTGTTAGTGT	0.0	0.0	0.0	0.0	0.0	3.8532834084809225e-07	0.0	2.0714940257076553e-07	3.262746637543825e-07	2.700332248879902e-07	1.624212196176897e-07	3.1716334900210894e-07	4.0514058580897866e-07
GGTCCAATTTAGAACCCCCTTACTTAAGTATAAAACATAAGGTTGTTAGTGT	1.9187652361952037e-06	6.982171606650053e-07	4.765828627474716e-07	2.3422340355989765e-06	1.6857316431928534e-06	1.4770919732510203e-06	0.0	6.214482077122965e-07	4.567845292561355e-07	6.07574755997978e-07	2.7070203269614945e-07	9.514900470063268e-07	6.07710878713468e-07
GACGTAAGAAATAATTTCGTTGGGACGTTGGAAGTCTCAAGATTTTTTGTTC	1.4390739271464027e-06	6.982171606650053e-07	3.336080039232301e-06	2.5551644024716105e-06	1.8802391404843367e-06	2.247748654947205e-06	0.0	1.6571952205661242e-06	2.218667713529801e-06	2.2277741053259193e-06	1.4617909765592071e-06	1.4498895954382124e-06	1.5192771967836699e-06
CATATAAAGTAGAATCAGGTTGTTAGGTTGGAAGTCTCAAGATTTTTTGTTC	7.994855150813349e-07	5.818476338875044e-07	7.148742941212074e-07	1.4905125681084395e-06	1.1670449837488987e-06	1.4770919732510203e-06	0.0	1.9333944239938117e-06	1.044078924014024e-06	1.6201993493279413e-06	1.3535101634807473e-06	8.155628974339944e-07	1.7218474896881592e-06
GTTTTAATTTATAATGCGTTTAGCCGGTTGGAAGTCTCAAGATTTTTTGTTC	2.0786623392114706e-06	9.30956214220007e-07	2.621205745111094e-06	8.517214674905369e-07	1.5560599783318649e-06	1.7981989239577639e-06	0.0	7.595478094261403e-07	1.30509865501753e-06	1.3501661244399512e-06	1.0828081307845978e-06	9.96799096863771e-07	8.102811716179573e-07
TGTTGAACCGTAAAAACCATTAGTGAGAAGCAACAGGCAAACCGATTATGTA	6.5557812236669454e-06	7.214910660205055e-06	6.9104515098383385e-06	4.684468071197953e-06	5.251702426870044e-06	4.302833139470364e-06	0.0	6.76688048397834e-06	4.2415706288069725e-06	5.063122966649817e-06	4.601934555834541e-06	4.213741636742305e-06	3.7981929919591746e-06
CATGTAAGCGAGAAAGTGTTTGTGATGAAGCAACAGGCAAACCGATTATGTA	8.634443562878416e-06	6.167584919207547e-06	8.101908666707017e-06	7.239632473669563e-06	9.012180707838717e-06	4.880825650742502e-06	4.380335796542163e-06	5.385884466839903e-06	7.373807400849045e-06	6.480797397311765e-06	6.8216912239429665e-06	6.2526488803272905e-06	6.836747385526514e-06
GGCCTAATATGTAACTTAATTATAATGTTGGAAGTCTCAAGATTTTTTGTTC	0.0	0.0	0.0	0.0	0.0	3.8532834084809225e-07	0.0	2.0714940257076553e-07	1.9576479825262952e-07	0.0	4.872636588530691e-07	4.530904985744414e-07	2.5321286613061163e-07
CTACTAATTATAAAAAAATTTTCGTGGTTGGAAGTCTCAAGATTTTTTGTTC	0.0	0.0	0.0	0.0	0.0	0.0	0.0	3.452490042846092e-07	1.30509865501753e-07	6.750830622199755e-08	1.0828081307845979e-07	9.061809971488828e-08	1.51927719678367e-07
TTCTGAACTGCCAATGGTTTTAATGTAGTATAAAACATAAGGTTGTTAGTGT	1.2791768241301358e-06	5.818476338875044e-07	9.531657254949432e-07	8.517214674905369e-07	6.483583243049437e-08	1.4770919732510203e-06	0.0	6.904980085692184e-07	7.830591930105181e-07	8.100996746639707e-07	1.1369485373238277e-06	9.96799096863771e-07	1.6712049164620368e-06
AGGCTAAAGTCTAATGACATTGAACCTACATAACAAAAAAATCGATTGACAC	0.0	0.0	0.0	0.0	0.0	5.137711211307897e-07	0.0	2.0714940257076553e-07	0.0	6.750830622199755e-08	0.0	0.0	0.0
GATTAAATTGAAAACTGTATTGGAATAGTATAAAACATAAGGTTGTTAGTGT	3.0380449573090725e-06	2.211021008772517e-06	1.6680400196161506e-06	1.4905125681084395e-06	1.6857316431928534e-06	2.889962556360692e-06	0.0	2.554842631706108e-06	2.61019731003506e-06	1.4851827368839463e-06	1.2993697569415175e-06	2.0842162934424303e-06	1.3167069038791806e-06
TATAGAATTAACAATACGGTTCCATAGTTGGAAGTCTCAAGATTTTTTGTTC	0.0	0.0	0.0	0.0	0.0	0.0	0.0	0.0	6.52549327508765e-07	3.375415311099878e-07	3.7898284577460927e-07	9.061809971488828e-08	6.07710878713468e-07
TGTCGAAGGCTGAATCTTGTTTCTTAGAAGCAACAGGCAAACCGATTATGTA	0.0	1.6291733748850124e-06	0.0	2.1293036687263422e-07	7.13194156735438e-07	8.348780718375333e-07	0.0	8.976474111399839e-07	7.178042602596416e-07	5.400664497759804e-07	2.1656162615691957e-07	5.890176481467738e-07	7.596385983918349e-07
TTAGTAAGTTAGAATAGGATTGAATGAGTATAAAACATAAGGTTGTTAGTGT	0.0	6.982171606650053e-07	1.6680400196161506e-06	8.517214674905369e-07	6.483583243049437e-08	2.5688556056539487e-07	0.0	4.1429880514153106e-07	3.262746637543825e-07	4.0504983733198533e-07	1.624212196176897e-07	3.1716334900210894e-07	4.0514058580897866e-07
GTGCTAAATTGCAACGGGCTTAAGGGGAAGCAACAGGCAAACCGATTATGTA	0.0	1.047325740997508e-06	2.1446228823636223e-06	1.064651834363171e-06	5.835224918744493e-07	1.7339775338164152e-06	0.0	8.976474111399839e-07	5.22039462007012e-07	8.100996746639707e-07	1.515931383098437e-06	6.79635747861662e-07	1.4179920503314253e-06
TGGGCAATGTGAAAGTCTATTTGTTCGAAGCAACAGGCAAACCGATTATGTA	4.317221781439208e-06	2.792868642660021e-06	5.480702921595924e-06	2.981025136216879e-06	3.0472841242332352e-06	1.99086309438181e-06	0.0	1.311946216281515e-06	1.696628251522789e-06	1.7552159617719364e-06	2.1114758550299657e-06	1.2686533960084358e-06	6.07710878713468e-07
GTAATAAGCAATAAACAGTTTGAACTGTTGGAAGTCTCAAGATTTTTTGTTC	3.6776333693741404e-06	3.258346749770025e-06	3.8126629019797727e-06	1.064651834363171e-06	1.1670449837488987e-06	1.926641704240461e-06	4.380335796542163e-06	1.726245021423046e-06	2.218667713529801e-06	2.295282411547917e-06	1.7866334157945865e-06	2.310761542729651e-06	2.8359841006628507e-06
AATGAAACAGGCAATGGGTTTTGGCTCTACGAAGACGCAACCAAATTGGTTA	1.1832385623203755e-05	1.4662560373965112e-05	1.1914571568686791e-05	9.15600577552327e-06	8.558329880825256e-06	8.798330449364774e-06	8.760671593084326e-06	6.628780882264497e-06	7.439062333599921e-06	6.88584723464375e-06	5.630602280079909e-06	6.5698122293294e-06	6.887389958752637e-06
TTTTCAAATGTGAATGCAATTAGCGCGAAGCAACAGGCAAACCGATTATGTA	0.0	0.0	0.0	0.0	0.0	3.8532834084809225e-07	0.0	6.214482077122965e-07	3.9152959650525905e-07	1.350166124439951e-07	2.1656162615691957e-07	7.249447977191062e-07	3.03855439356734e-07
CGTCCAATAAGTAACAATATTTGTCTGAAGCAACAGGCAAACCGATTATGTA	0.0	1.5128038481075115e-06	1.4297485882424148e-06	6.387911006179026e-07	1.4912241459013704e-06	1.2844278028269741e-06	0.0	1.1738466145676713e-06	1.044078924014024e-06	1.215149511995956e-06	4.3312325231383915e-07	4.530904985744414e-07	6.07710878713468e-07
ACTTAAAATGCGAAGGGTGTTAAGAAAAACTAAATAACAAGTCTTTTACATC	2.0786623392114706e-06	1.978281955217515e-06	2.382914313737358e-06	1.4905125681084395e-06	2.139582470206314e-06	2.055084484523159e-06	0.0	2.6929422334199516e-06	3.197491704792949e-06	3.172890392433885e-06	3.843968864285323e-06	5.4823950327507405e-06	3.5956226990546855e-06
TGTAGAAAAGGGAAAAACATTGTTTCAGTATAAAACATAAGGTTGTTAGTGT	2.2385594422277376e-06	1.2800647945525097e-06	9.531657254949432e-07	8.517214674905369e-07	2.5934332972197746e-06	2.633076995795297e-06	0.0	2.554842631706108e-06	1.5008634532701597e-06	1.4851827368839463e-06	2.8694415465791843e-06	1.5858167450105447e-06	1.6205623432359146e-06
GTGATAAAACAGAAAGCGGTTGACCTTAATCAAAAGTCAAGAGACTTTAGAA	2.5583536482602716e-06	1.861912428440014e-06	9.531657254949432e-07	4.258607337452684e-06	2.2044183026368084e-06	2.1835272648058563e-06	0.0	2.485792830849186e-06	2.218667713529801e-06	1.0126245933299634e-06	1.7866334157945865e-06	2.401379642444539e-06	2.17763064872326e-06
TCCTTAACGGTAAACGTCGTTAGTCAGTTGGAAGTCTCAAGATTTTTTGTTC	2.3984565452440046e-06	1.1636952677750087e-06	3.574371470606037e-06	1.916373301853708e-06	7.780299891659324e-07	1.6697561436750665e-06	4.380335796542163e-06	2.002444224850733e-06	1.7618831842736656e-06	2.3627907177699146e-06	9.203869111669082e-07	1.2233443461509916e-06	1.367349477105303e-06
TCTAGAACATTAAACGAAATTTCAGATAATCAAAAGTCAAGAGACTTTAGAA	0.0	8.145866874425062e-07	9.531657254949432e-07	6.387911006179026e-07	8.428658215964267e-07	6.422139014134871e-07	0.0	9.666972119969058e-07	9.13569058512271e-07	6.07574755997978e-07	1.624212196176897e-07	4.530904985744414e-08	1.0128514645224467e-07
TCACAAAACTCCAACTCATTTCGTTCGAAGCAACAGGCAAACCGATTATGTA	0.0	0.0	0.0	0.0	3.890149945829662e-07	3.8532834084809225e-07	0.0	2.0714940257076553e-07	6.52549327508765e-08	0.0	0.0	4.530904985744414e-08	3.5449801258285633e-07
TTACCAATCATTAATTCCTTTGATAAGTTGGAAGTCTCAAGATTTTTTGTTC	9.593826180976018e-07	1.047325740997508e-06	4.765828627474716e-07	4.2586073374526844e-07	1.2967166486098873e-06	1.348649192968323e-06	0.0	4.1429880514153106e-07	2.61019731003506e-07	5.400664497759804e-07	8.662465046276783e-07	6.79635747861662e-07	2.5321286613061163e-07
CATGCAATTAAAAATATATTTATTGGGTTGGAAGTCTCAAGATTTTTTGTTC	1.1192797211138688e-06	1.1636952677750087e-06	0.0	1.7034429349810738e-06	1.8802391404843367e-06	2.697298385936646e-06	0.0	1.242896415424593e-06	7.178042602596416e-07	1.1476412057739585e-06	1.2993697569415175e-06	1.676434844725433e-06	8.102811716179573e-07
ATTGCAAACAATAACCGTCTTAGGATTAATCAAAAGTCAAGAGACTTTAGAA	0.0	0.0	0.0	0.0	4.5385082701346056e-07	6.422139014134872e-08	0.0	3.452490042846092e-07	2.61019731003506e-07	4.7255814355398287e-07	1.624212196176897e-07	5.890176481467738e-07	5.064257322612233e-08
ATCAAAACTACAAACCTTTTTGTATGGAAGCAACAGGCAAACCGATTATGTA	9.593826180976018e-07	1.861912428440014e-06	4.0509543333535084e-06	2.129303668726342e-06	6.483583243049436e-07	4.4954973098944097e-07	0.0	8.976474111399839e-07	7.830591930105181e-07	4.7255814355398287e-07	8.662465046276783e-07	6.343266980042179e-07	1.2660643306530582e-06
ATTCCAACTTACAAAACTATTGACTCCATTCAAACACGAATCGCTTTCTTAG	0.0	1.5128038481075115e-06	2.382914313737358e-06	6.387911006179026e-07	0.0	0.0	1.3141007389626488e-05	6.904980085692183e-08	6.52549327508765e-08	1.350166124439951e-07	1.624212196176897e-07	0.0	3.03855439356734e-07
TGTAGAAAATGCAAGGCCTTTCGCTTGTTGGAAGTCTCAAGATTTTTTGTTC	9.593826180976018e-07	1.047325740997508e-06	2.1446228823636223e-06	1.064651834363171e-06	2.5285974647892805e-06	7.064352915548358e-07	0.0	1.0357470128538276e-06	9.788239912631475e-07	2.700332248879902e-07	8.121060980884485e-07	1.0421081467212152e-06	3.03855439356734e-07
CCTTTAAACCTCAATACAATTAGTACGCCAAAATTGGCAACCCCATTTTACG	0.0	0.0	1.191457156868679e-06	4.2586073374526844e-07	0.0	0.0	0.0	6.904980085692183e-08	0.0	0.0	0.0	0.0	5.064257322612233e-08
TACGAAATATGTAAGCTCCTTGGTACGTTGGAAGTCTCAAGATTTTTTGTTC	7.994855150813349e-07	8.145866874425062e-07	9.531657254949432e-07	6.387911006179026e-07	1.03737331888791e-06	2.5688556056539487e-07	0.0	4.833486059984529e-07	5.22039462007012e-07	6.750830622199756e-07	5.414040653922989e-07	2.7185429914466483e-07	8.609237448440796e-07
CGCTTAATCTGCAAGTATATTAGACATCGTAAACGATGAATGTGTTTCATGA	0.0	0.0	0.0	0.0	0.0	0.0	0.0	0.0	0.0	0.0	0.0	0.0	2.5321286613061163e-07
GGTAGAAATAGTAAGGGAGTTATTAGTCCCTAAGAGTAAACCAAGTTGTATC	1.4390739271464027e-06	1.2800647945525097e-06	0.0	4.2586073374526844e-07	7.13194156735438e-07	8.348780718375333e-07	0.0	6.214482077122965e-07	7.178042602596416e-07	6.750830622199756e-07	5.955444719315288e-07	4.530904985744414e-07	7.089960251657127e-07
GCCTAAAAGGGAAAATACTTTAGATAGAAGCAACAGGCAAACCGATTATGTA	0.0	0.0	0.0	0.0	0.0	0.0	0.0	3.452490042846092e-07	2.61019731003506e-07	6.750830622199755e-08	4.3312325231383915e-07	1.3592714957233241e-07	0.0
AACTCAAGCTATAACGCAATTGTGAGGTTGGAAGTCTCAAGATTTTTTGTTC	3.3578391633416064e-06	2.211021008772517e-06	1.4297485882424148e-06	1.916373301853708e-06	2.139582470206314e-06	1.926641704240461e-06	0.0	1.726245021423046e-06	2.8712170410385663e-06	2.295282411547917e-06	2.8153011400399544e-06	2.265452492872207e-06	3.2411246864718293e-06
AAGAAAACCTATAATGAGTTTACCCCAGTATAAAACATAAGGTTGTTAGTGT	7.994855150813349e-07	1.1636952677750087e-06	0.0	8.517214674905369e-07	3.241791621524718e-07	4.4954973098944097e-07	0.0	2.7619920342768734e-07	4.567845292561355e-07	4.0504983733198533e-07	5.4140406539229893e-08	4.530904985744414e-07	3.5449801258285633e-07
GTTAAAATGTCCAATACACTTGGGTGGAAGCAACAGGCAAACCGATTATGTA	3.0380449573090725e-06	9.30956214220007e-07	1.6680400196161506e-06	1.064651834363171e-06	6.483583243049436e-07	9.633208521202306e-07	0.0	1.3809960171384368e-06	6.52549327508765e-07	6.750830622199756e-07	5.955444719315288e-07	5.890176481467738e-07	4.0514058580897866e-07
GATCCAAGATACAATTTCATTGATTAGAAGCAACAGGCAAACCGATTATGTA	0.0	0.0	0.0	0.0	0.0	3.2110695070674353e-07	0.0	5.523984068553747e-07	6.52549327508765e-07	9.451162871079657e-07	5.955444719315288e-07	2.265452492872207e-07	1.51927719678367e-07
TTTGGAATGGAGAAGAGGTTTGGTCCGTTGGAAGTCTCAAGATTTTTTGTTC	9.593826180976018e-07	1.5128038481075115e-06	7.148742941212074e-07	1.4905125681084395e-06	2.0099108053453253e-06	1.2202064126856255e-06	4.380335796542163e-06	1.4500458179953585e-06	1.3703535877684066e-06	1.6201993493279413e-06	9.203869111669082e-07	1.2233443461509916e-06	1.9244177825926487e-06
TACCCAAGCGCTAAGGGTATTGCTCAGCCAAAATTGGCAACCCCATTTTACG	0.0	5.818476338875044e-07	4.765828627474716e-07	2.1293036687263422e-07	0.0	0.0	4.380335796542163e-06	6.904980085692183e-08	0.0	0.0	5.4140406539229893e-08	1.3592714957233241e-07	0.0
AGTGGAATTGACAATTTGGTTGCTAAGTACCAAGACAAAAAACTGTTATTTA	1.1192797211138688e-06	1.861912428440014e-06	2.382914313737358e-07	8.517214674905369e-07	1.3615524810403818e-06	7.064352915548358e-07	0.0	1.4500458179953585e-06	1.1093338567649005e-06	5.400664497759804e-07	1.515931383098437e-06	1.2686533960084358e-06	1.4179920503314253e-06
CTGGAAATTTACAACTTCCTTTACCAGAAGCAACAGGCAAACCGATTATGTA	4.157324678422941e-06	2.6764991158825202e-06	4.52753719610098e-06	2.5551644024716105e-06	2.658269129650269e-06	2.247748654947205e-06	0.0	1.6571952205661242e-06	2.479687444533307e-06	2.1602657991039216e-06	1.8407738223338165e-06	2.673233941589204e-06	1.5192771967836699e-06
AAGAAAATCCAAAAATGCTTTCCACAGTTGGAAGTCTCAAGATTTTTTGTTC	0.0	0.0	0.0	0.0	3.890149945829662e-07	1.9266417042404613e-07	0.0	2.7619920342768734e-07	1.9576479825262952e-07	6.750830622199755e-08	0.0	0.0	1.0128514645224467e-07
CAAATAATCGCTAAGGCCGTTGGCGGGCCAAAATTGGCAACCCCATTTTACG	0.0	5.818476338875044e-07	7.148742941212074e-07	0.0	0.0	0.0	4.380335796542163e-06	1.3809960171384367e-07	0.0	0.0	0.0	0.0	0.0
TCCGTAAAGCAGAAGTCAGTTTTTAACAGATAAATAACAAATCAATTTACTC	1.2791768241301358e-06	1.3964343213300106e-06	2.382914313737358e-07	6.387911006179026e-07	6.483583243049437e-08	6.422139014134872e-08	0.0	0.0	0.0	6.750830622199755e-08	0.0	0.0	0.0
GCATCAAGAACGAACCATATTGTAAATAATCAAAAGTCAAGAGACTTTAGAA	9.593826180976018e-07	5.818476338875044e-07	2.382914313737358e-07	1.2775822012358053e-06	5.18686659443955e-07	8.990994619788819e-07	0.0	6.904980085692184e-07	6.52549327508765e-07	4.7255814355398287e-07	2.7070203269614945e-07	9.96799096863771e-07	1.3167069038791806e-06
TTTCAAATTTGTAAGATATTTCTTGTAGTATAAAACATAAGGTTGTTAGTGT	0.0	0.0	1.4297485882424148e-06	2.1293036687263422e-07	9.725374864574154e-07	4.4954973098944097e-07	0.0	4.1429880514153106e-07	7.178042602596416e-07	5.400664497759804e-07	7.038252850099886e-07	1.8123619942977655e-07	3.03855439356734e-07
TACCCAATAGGGAAGCATTTTGACTTGAAGCAACAGGCAAACCGATTATGTA	0.0	1.047325740997508e-06	4.765828627474716e-07	4.2586073374526844e-07	8.428658215964267e-07	8.348780718375333e-07	0.0	4.833486059984529e-07	1.5661183860210362e-06	1.215149511995956e-06	3.248424392353794e-07	6.343266980042179e-07	6.07710878713468e-07
CGACAAAATGAAAAGAAGGTTGCTTAGAAGCAACAGGCAAACCGATTATGTA	0.0	0.0	0.0	0.0	0.0	0.0	0.0	3.452490042846092e-07	1.9576479825262952e-07	2.700332248879902e-07	1.0828081307845979e-07	1.3592714957233241e-07	5.064257322612233e-08
TTCATAAATAACAACATCCTTTAAACCCATGAAAGAATAATGGTTTTATAGT	8.634443562878416e-06	8.494975454757565e-06	9.05507439220196e-06	7.878423574287466e-06	7.196777399784874e-06	9.890094081767701e-06	4.380335796542163e-06	1.1531316743105946e-05	1.1223848433150759e-05	8.708571502637685e-06	1.001597520975753e-05	9.061809971488828e-06	8.102811716179572e-06
CCCGTAACCTTCAACTAAATTTCGGTAGTATAAAACATAAGGTTGTTAGTGT	0.0	0.0	0.0	0.0	0.0	6.422139014134871e-07	0.0	4.1429880514153106e-07	1.9576479825262952e-07	4.7255814355398287e-07	2.7070203269614945e-07	4.077814487169972e-07	5.570683054873456e-07
CCCGTAAATTTAAATAAATTTTTGCTAGTATAAAACATAAGGTTGTTAGTGT	0.0	0.0	0.0	0.0	3.241791621524718e-07	7.706566816961845e-07	0.0	5.523984068553747e-07	5.22039462007012e-07	4.0504983733198533e-07	3.248424392353794e-07	6.79635747861662e-07	1.51927719678367e-07
TCGCGAAACTAGAAACCTTTTGGAGGGTACCAAGACAAAAAACTGTTATTTA	0.0	1.978281955217515e-06	1.191457156868679e-06	1.916373301853708e-06	1.5560599783318649e-06	1.0917636324029281e-06	0.0	6.904980085692184e-07	1.696628251522789e-06	1.4851827368839463e-06	1.515931383098437e-06	1.1327262464361035e-06	1.5192771967836699e-06
TATTTAACGGGGAATCGTTTTTACGAAGCCGAATGGATAACTAATTTAGGTG	0.0	0.0	1.191457156868679e-06	0.0	0.0	0.0	8.760671593084326e-06	0.0	1.30509865501753e-07	0.0	0.0	4.530904985744414e-08	1.51927719678367e-07
TCCATAACCCTCAAGAAACTTGTCGAGAAGCAACAGGCAAACCGATTATGTA	0.0	0.0	1.6680400196161506e-06	2.1293036687263422e-07	1.2967166486098874e-07	6.422139014134872e-08	4.380335796542163e-06	1.3809960171384367e-07	0.0	2.0252491866599267e-07	2.7070203269614945e-07	1.3592714957233241e-07	0.0
ATCGCAAGAATAAATGGATTTTACCATCCTAAAACACAAACCCCATTCTGGG	0.0	0.0	0.0	0.0	0.0	0.0	0.0	0.0	0.0	0.0	0.0	2.7185429914466483e-07	1.0128514645224467e-07
GTGTAAATATGGAATAGTTTTATGGGGTTGGAAGTCTCAAGATTTTTTGTTC	0.0	0.0	0.0	0.0	6.483583243049436e-07	1.4128705831096717e-06	0.0	4.1429880514153106e-07	6.52549327508765e-07	4.7255814355398287e-07	4.3312325231383915e-07	3.624723988595531e-07	6.07710878713468e-07
ATGAAAATCGTGAAGACGATTAATGAGAAGCAACAGGCAAACCGATTATGTA	0.0	0.0	2.1446228823636223e-06	1.916373301853708e-06	1.1022091513184042e-06	1.348649192968323e-06	0.0	1.1047968137107493e-06	5.872943947578885e-07	9.451162871079657e-07	4.3312325231383915e-07	4.983995484318855e-07	5.064257322612233e-07
GGCAGAAGATACAAACGGGTTTCTCGTAATCAAAAGTCAAGAGACTTTAGAA	1.5989710301626697e-06	1.978281955217515e-06	4.765828627474716e-07	1.7034429349810738e-06	2.5285974647892805e-06	3.082626726784738e-06	4.380335796542163e-06	1.8643446231368897e-06	1.7618831842736656e-06	1.7552159617719364e-06	1.4076505700199772e-06	1.9029800940126536e-06	1.4179920503314253e-06
ACACGAAGGTAGAAGTTATTTGCCACTCCTAAAACACAAACCCCATTCTGGG	0.0	0.0	0.0	0.0	0.0	0.0	0.0	0.0	0.0	0.0	0.0	0.0	3.5449801258285633e-07
ATAATAAAGTGTAAGTTTCTTATCAACAGATAAATAACAAATCAATTTACTC	1.7588681331789367e-06	1.6291733748850124e-06	4.765828627474716e-07	1.064651834363171e-06	3.241791621524718e-07	1.9266417042404613e-07	0.0	2.0714940257076553e-07	0.0	0.0	0.0	0.0	0.0
TGTTTAATTTGCAATGGCTTTGATCGAGTATAAAACATAAGGTTGTTAGTGT	0.0	0.0	0.0	0.0	3.890149945829662e-07	3.2110695070674353e-07	0.0	1.3809960171384367e-07	0.0	0.0	1.0828081307845979e-07	1.3592714957233241e-07	0.0
GTATGAATCTGGAAGCCCGTTTATATGTTGGAAGTCTCAAGATTTTTTGTTC	0.0	8.145866874425062e-07	2.382914313737358e-07	6.387911006179026e-07	3.890149945829662e-07	4.4954973098944097e-07	0.0	6.214482077122965e-07	6.52549327508765e-07	6.750830622199756e-07	1.1369485373238277e-06	1.1780352962935476e-06	9.622088912963244e-07
TCGTCAACACGGAAAAAAATTGTTAAGTTGGAAGTCTCAAGATTTTTTGTTC	4.956810193504276e-06	5.702106812097543e-06	3.8126629019797727e-06	6.174980639306392e-06	7.261613232215369e-06	6.165253453569476e-06	4.380335796542163e-06	8.216926301973699e-06	8.02635672835781e-06	6.750830622199755e-06	9.041447892051393e-06	9.061809971488828e-06	7.140602824883249e-06
CATCTAAACATATAAAGTTATTAGATGTTGGAAGTCTCAAGATTTTTTGTTC	0.0	0.0	0.0	0.0	5.835224918744493e-07	6.422139014134871e-07	0.0	8.285976102830621e-07	3.9152959650525905e-07	1.350166124439951e-07	3.248424392353794e-07	1.3592714957233241e-07	1.51927719678367e-07
GCGGCAAGGCCCAACGCCATTAGACTGTTGGAAGTCTCAAGATTTTTTGTTC	2.3984565452440046e-06	5.818476338875044e-07	7.148742941212074e-07	4.2586073374526844e-07	9.077016540269211e-07	1.6055347535337177e-06	0.0	2.0714940257076553e-07	1.30509865501753e-07	0.0	5.4140406539229893e-08	3.624723988595531e-07	1.0128514645224467e-07
TTACAAACGCTCAACCTCATTAACAAGTTGGAAGTCTCAAGATTTTTTGTTC	9.913620387008551e-06	5.3529982317650404e-06	4.765828627474716e-06	6.387911006179026e-06	7.3264490646458634e-06	4.816604260601153e-06	4.380335796542163e-06	7.112129488262949e-06	6.5907482078385265e-06	6.413289091089767e-06	7.038252850099886e-06	8.065010874625056e-06	6.431606799717536e-06
CGCGTAAAGACAAAAGGGGTTGGGGCCTACGAAGACGCAACCAAATTGGTTA	3.5177362663578734e-06	2.792868642660021e-06	4.52753719610098e-06	2.5551644024716105e-06	2.7879407945112576e-06	2.3761914352299023e-06	0.0	1.726245021423046e-06	1.174588789515777e-06	1.215149511995956e-06	1.4617909765592071e-06	1.7217438945828772e-06	2.17763064872326e-06
GGACAAAAATACAAATACATTCCATGAGTATAAAACATAAGGTTGTTAGTGT	0.0	5.818476338875044e-07	2.382914313737358e-07	4.2586073374526844e-07	3.241791621524718e-07	2.5688556056539487e-07	0.0	2.0714940257076553e-07	0.0	6.750830622199755e-08	3.248424392353794e-07	9.061809971488828e-08	3.03855439356734e-07
TGCGGAAAAGTTAACTCTGTTTTCGTGTTGGAAGTCTCAAGATTTTTTGTTC	7.994855150813349e-07	4.654781071100035e-07	4.765828627474716e-07	0.0	1.2967166486098874e-07	1.2844278028269743e-07	0.0	2.0714940257076553e-07	1.9576479825262952e-07	2.0252491866599267e-07	0.0	0.0	0.0
CAACAAAGGGAAAAGTCGTTTAATTTGAAGCAACAGGCAAACCGATTATGTA	3.1979420603253394e-06	2.5601295891050193e-06	2.1446228823636223e-06	3.193955503089513e-06	3.176955789094224e-06	2.3761914352299023e-06	0.0	2.140543826564577e-06	2.8712170410385663e-06	2.8353488613238972e-06	2.598739513883035e-06	2.401379642444539e-06	2.0763455022710154e-06
CTCCGAACATATAAACGTATTTCGATGAAGCAACAGGCAAACCGATTATGTA	0.0	0.0	0.0	0.0	6.483583243049436e-07	2.5688556056539487e-07	0.0	4.1429880514153106e-07	1.30509865501753e-07	0.0	3.248424392353794e-07	0.0	1.51927719678367e-07
AAATCAACACTTAAGTTCTTTGTTATGTTGGAAGTCTCAAGATTTTTTGTTC	2.0786623392114706e-06	1.5128038481075115e-06	1.9063314509898863e-06	4.471537704325318e-06	2.7231049620807636e-06	3.2110695070674353e-06	4.380335796542163e-06	2.900091635990717e-06	2.61019731003506e-06	2.9703654737678925e-06	2.1114758550299657e-06	2.899779190876425e-06	2.7853415274367283e-06
ACTACAACATGAAAAAGCATTATGGGCCATGAAAGAATAATGGTTTTATAGT	3.5177362663578734e-06	1.861912428440014e-06	4.765828627474716e-07	4.2586073374526844e-07	5.18686659443955e-07	1.2844278028269743e-07	0.0	6.904980085692183e-08	0.0	6.750830622199755e-08	0.0	0.0	0.0
TCCTCAACTTCAAATAAAATTCATTCGTACCAAGACAAAAAACTGTTATTTA	0.0	1.1636952677750087e-06	4.765828627474716e-07	4.2586073374526844e-07	5.835224918744493e-07	5.137711211307897e-07	0.0	1.0357470128538276e-06	4.567845292561355e-07	5.400664497759804e-07	7.579656915492185e-07	6.343266980042179e-07	1.1647791842008137e-06
TTCTAAATATATAATACCTTTCTGAGCCATGAAAGAATAATGGTTTTATAGT	2.0786623392114706e-06	2.4437600623275184e-06	7.148742941212074e-07	2.129303668726342e-06	9.725374864574154e-07	2.247748654947205e-06	4.380335796542163e-06	1.6571952205661242e-06	2.2839226462806775e-06	2.8353488613238972e-06	3.248424392353794e-06	3.0357063404487573e-06	1.9244177825926487e-06
CTGTCAACTTAAAACGGATTTTATGAGAAGCAACAGGCAAACCGATTATGTA	1.9187652361952037e-06	8.145866874425062e-07	9.531657254949432e-07	1.2775822012358053e-06	9.725374864574154e-07	1.348649192968323e-06	0.0	2.8310418351337955e-06	1.6313733187719125e-06	2.430299023991912e-06	3.843968864285323e-06	2.265452492872207e-06	2.126988075497138e-06
CACAGAATGATCAACGACCTTAGGTGGTACCAAGACAAAAAACTGTTATTTA	7.994855150813349e-07	3.4910858033250264e-07	2.382914313737358e-07	1.064651834363171e-06	6.483583243049437e-08	6.422139014134872e-08	0.0	2.7619920342768734e-07	2.61019731003506e-07	1.350166124439951e-07	7.038252850099886e-07	1.3592714957233241e-07	3.03855439356734e-07
GTAGAAACTCTCAATTCAGTTCCGCAGTTGGAAGTCTCAAGATTTTTTGTTC	2.2385594422277376e-06	5.2366287049875395e-06	5.0041200588484515e-06	5.323259171815855e-06	4.14949327555164e-06	3.853283408480922e-06	0.0	4.073938250558388e-06	4.2415706288069725e-06	4.725581435539829e-06	3.573266831589173e-06	4.621523085459302e-06	2.278915795175505e-06
AACATAAACTGGAACATGCTTGTTCAAGTATAAAACATAAGGTTGTTAGTGT	7.994855150813349e-07	6.982171606650053e-07	4.765828627474716e-07	8.517214674905369e-07	5.835224918744493e-07	5.137711211307897e-07	0.0	6.214482077122965e-07	8.483141257613945e-07	1.4176744306619486e-06	3.7898284577460927e-07	9.061809971488828e-07	3.5449801258285633e-07
AGGATAATACGGAAGTTTTTTAGGATGTACCAAGACAAAAAACTGTTATTTA	0.0	0.0	1.191457156868679e-06	1.7034429349810738e-06	1.6208958107623591e-06	9.633208521202306e-07	0.0	1.242896415424593e-06	1.7618831842736656e-06	1.0126245933299634e-06	1.3535101634807473e-06	1.2686533960084358e-06	4.55783159035101e-07
GGGGGAAATGAGAAGGTCTTTGGCTCGTACCAAGACAAAAAACTGTTATTTA	0.0	6.982171606650053e-07	7.148742941212074e-07	8.517214674905369e-07	8.428658215964267e-07	5.137711211307897e-07	0.0	7.595478094261403e-07	5.872943947578885e-07	3.375415311099878e-07	6.496848784707588e-07	5.890176481467738e-07	1.51927719678367e-07
AATTAAATACGTAAGAGATTTCACTTAGTATAAAACATAAGGTTGTTAGTGT	0.0	0.0	0.0	0.0	0.0	0.0	0.0	0.0	4.567845292561355e-07	6.750830622199756e-07	5.955444719315288e-07	3.1716334900210894e-07	4.0514058580897866e-07
CAAATAACAAATAACTCCGTTTATCTGTTGGAAGTCTCAAGATTTTTTGTTC	1.9187652361952037e-06	1.7455429016625133e-06	9.531657254949432e-07	2.981025136216879e-06	3.1121199566637297e-06	3.2110695070674353e-06	0.0	3.1762908394184045e-06	3.3280015702947015e-06	3.7129568422098653e-06	4.0063900839030125e-06	4.576214035601858e-06	3.7475504187330526e-06
AACAGAACACGTAACGGTTTTATTTGGAAGCAACAGGCAAACCGATTATGTA	2.3984565452440046e-06	2.5601295891050193e-06	5.480702921595924e-06	1.7034429349810738e-06	3.890149945829662e-06	2.247748654947205e-06	0.0	1.9333944239938117e-06	1.696628251522789e-06	1.8902325742159315e-06	1.1369485373238277e-06	1.4498895954382124e-06	1.4179920503314253e-06
CTCATAACACTGAACACTGTTATTTAGTTGGAAGTCTCAAGATTTTTTGTTC	0.0	0.0	0.0	0.0	7.13194156735438e-07	5.137711211307897e-07	0.0	8.285976102830621e-07	9.13569058512271e-07	5.400664497759804e-07	7.579656915492185e-07	9.96799096863771e-07	1.3167069038791806e-06
TATCAAAAAGTGAAGGATGTTTTCAACCATGAAAGAATAATGGTTTTATAGT	3.6776333693741404e-06	5.469367758542541e-06	2.621205745111094e-06	7.665493207414832e-06	6.483583243049437e-06	5.266153991590594e-06	4.380335796542163e-06	6.145432276266044e-06	6.329728476835021e-06	6.278272478645773e-06	7.471376102413726e-06	8.200938024197389e-06	3.89947813841142e-06
CACCCAACCTGCAAGTATGTTCTGTTGTTGGAAGTCTCAAGATTTTTTGTTC	1.9187652361952037e-06	1.7455429016625133e-06	1.9063314509898863e-06	3.4068858699621475e-06	3.371463286385707e-06	2.889962556360692e-06	4.380335796542163e-06	4.212037852272232e-06	4.111060763305219e-06	4.995614660427819e-06	5.08919821468761e-06	4.440286886029526e-06	4.253976150994276e-06
ACTACAAACTTGAATCCTCTTTGTGCGTTGGAAGTCTCAAGATTTTTTGTTC	2.0786623392114706e-06	1.861912428440014e-06	1.4297485882424148e-06	1.7034429349810738e-06	1.03737331888791e-06	8.348780718375333e-07	4.380335796542163e-06	7.595478094261403e-07	8.483141257613945e-07	6.750830622199756e-07	5.4140406539229893e-08	9.061809971488828e-08	0.0
ACCATAAGGCACAAAATTCTTATGCTGAAGCAACAGGCAAACCGATTATGTA	1.2791768241301358e-06	4.654781071100035e-07	1.191457156868679e-06	1.2775822012358053e-06	1.1022091513184042e-06	5.779925112721384e-07	0.0	6.214482077122965e-07	5.22039462007012e-07	4.7255814355398287e-07	1.2452293504022876e-06	4.530904985744414e-07	4.0514058580897866e-07
CCGCCAAGGCCGAAACTGTTTGGGCAGTACCAAGACAAAAAACTGTTATTTA	6.715678326683213e-06	4.422042017545034e-06	6.433868647090867e-06	1.0433587976759076e-05	6.613254907910426e-06	5.201932601449245e-06	1.3141007389626488e-05	4.626336657413763e-06	5.41615941832275e-06	6.480797397311765e-06	6.117865938932978e-06	6.2526488803272905e-06	5.87453849423019e-06
TCAAGAAACGGTAAAACTATTATTATCTACGAAGACGCAACCAAATTGGTTA	7.994855150813349e-07	1.047325740997508e-06	4.765828627474716e-07	1.7034429349810738e-06	9.077016540269211e-07	8.990994619788819e-07	0.0	4.1429880514153106e-07	1.1093338567649005e-06	3.375415311099878e-07	7.038252850099886e-07	1.1780352962935476e-06	4.55783159035101e-07
GTGTAAATACGTAATCTGCTTTCAGCGTTGGAAGTCTCAAGATTTTTTGTTC	1.1192797211138688e-06	1.7455429016625133e-06	1.9063314509898863e-06	2.5551644024716105e-06	1.2967166486098873e-06	1.926641704240461e-06	0.0	1.9333944239938117e-06	2.6754522427859367e-06	1.6201993493279413e-06	4.385372929677621e-06	2.7638520413040924e-06	2.3295583684016273e-06
CTACAAAAAACTAAATCTCTTAGATGCCATGAAAGAATAATGGTTTTATAGT	0.0	1.3964343213300106e-06	1.4297485882424148e-06	8.517214674905369e-07	1.1022091513184042e-06	1.0275422422615795e-06	0.0	1.726245021423046e-06	8.483141257613945e-07	1.4176744306619486e-06	1.2452293504022876e-06	1.0874171965786593e-06	9.622088912963244e-07
TATCCAAAATACAAGACATTTCCGGTTCCTAAAACACAAACCCCATTCTGGG	0.0	0.0	0.0	0.0	0.0	0.0	0.0	0.0	0.0	0.0	0.0	2.7185429914466483e-07	2.0257029290448933e-07
ATTACAATCCGAAAATGTCTTTGCATGAAGCAACAGGCAAACCGATTATGTA	3.5177362663578734e-06	2.6764991158825202e-06	1.9063314509898863e-06	2.129303668726342e-06	3.56597078367719e-06	2.889962556360692e-06	0.0	2.2786434282784207e-06	2.7407071755368132e-06	2.4978073302139094e-06	1.6783526027161267e-06	2.446688692301983e-06	2.8359841006628507e-06
GCGCCAACAGAGAATTGGATTCGTAGAGTATAAAACATAAGGTTGTTAGTGT	1.5989710301626697e-06	1.1636952677750087e-06	1.4297485882424148e-06	1.7034429349810738e-06	1.231880816179393e-06	1.7339775338164152e-06	0.0	1.0357470128538276e-06	1.30509865501753e-06	1.0801328995519608e-06	1.4617909765592071e-06	1.948289143870098e-06	8.609237448440796e-07
CGGATAAAACAAAAAGTCATTTTTAGGTTGGAAGTCTCAAGATTTTTTGTTC	0.0	0.0	0.0	0.0	0.0	0.0	0.0	0.0	0.0	0.0	2.7070203269614945e-07	2.7185429914466483e-07	0.0
CTGCCAACTAGAAAATTCATTTCCAAGCCAAAATTGGCAACCCCATTTTACG	0.0	0.0	1.191457156868679e-06	0.0	6.483583243049437e-08	0.0	2.1901678982710814e-05	0.0	0.0	0.0	2.7070203269614945e-07	0.0	1.0128514645224467e-07
AAGACACCTCTTAAACCCGTTTCACCGTTGGAAGTCTCAAGATTTTTTGTTC	0.0	0.0	0.0	0.0	0.0	0.0	0.0	0.0	0.0	0.0	2.7070203269614945e-07	1.3592714957233241e-07	2.0257029290448933e-07
GGACAAAACTCCAATAAATTTGTAGAGAAGCAACAGGCAAACCGATTATGTA	0.0	0.0	0.0	0.0	0.0	3.8532834084809225e-07	0.0	6.214482077122965e-07	1.30509865501753e-06	8.776079808859682e-07	2.652879920422265e-06	6.343266980042179e-07	1.7724900629142816e-06
GATACAATGATTAATTCGATTGATGTGAAGCAACAGGCAAACCGATTATGTA	1.7588681331789367e-06	1.047325740997508e-06	4.765828627474716e-07	8.517214674905369e-07	1.945074972914831e-07	7.064352915548358e-07	0.0	8.285976102830621e-07	7.178042602596416e-07	1.0126245933299634e-06	1.624212196176897e-07	1.8123619942977655e-07	3.5449801258285633e-07
CAGCTAATATGAAAATGTGTTAGACCGTTGGAAGTCTCAAGATTTTTTGTTC	5.596398605569344e-06	5.120259178210039e-06	7.148742941212074e-06	3.832746603707416e-06	3.371463286385707e-06	3.339512287350133e-06	0.0	4.971585661698372e-06	3.523766368547331e-06	6.1432558662017775e-06	5.414040653922989e-06	3.94188733759764e-06	4.709759310029377e-06
TATCTAATAGGTAAAGCTTGTTTCAACCATGAAAGAATAATGGTTTTATAGT	0.0	0.0	0.0	0.0	3.241791621524718e-07	6.422139014134872e-08	0.0	6.904980085692183e-08	1.9576479825262952e-07	6.750830622199755e-08	5.4140406539229893e-08	0.0	5.064257322612233e-08
GAATAAACCGCCAATTTTATTTGGACGAAGCAACAGGCAAACCGATTATGTA	0.0	0.0	0.0	0.0	0.0	5.779925112721384e-07	0.0	4.833486059984529e-07	7.178042602596416e-07	4.0504983733198533e-07	8.121060980884485e-07	9.514900470063268e-07	1.6205623432359146e-06
ATGATAATAAAGAAAATCCTTGTTACAGTATAAAACATAAGGTTGTTAGTGT	1.4390739271464027e-06	1.3964343213300106e-06	1.191457156868679e-06	1.2775822012358053e-06	1.03737331888791e-06	7.064352915548358e-07	0.0	1.3809960171384368e-06	7.178042602596416e-07	1.0801328995519608e-06	1.0828081307845978e-06	1.31396244586588e-06	1.1141366109746913e-06
TCACTAACTCAGAACCGTCTTCGGTCGTACCAAGACAAAAAACTGTTATTTA	7.994855150813349e-07	6.982171606650053e-07	1.6680400196161506e-06	1.064651834363171e-06	1.2967166486098874e-07	3.8532834084809225e-07	4.380335796542163e-06	1.3809960171384367e-07	6.52549327508765e-08	2.0252491866599267e-07	0.0	0.0	0.0
GCCCTAATGTATAAGGGTGTTGCAGCTCCCTAAGAGTAAACCAAGTTGTATC	0.0	0.0	0.0	0.0	3.890149945829662e-07	3.2110695070674353e-07	0.0	0.0	0.0	0.0	0.0	0.0	1.0128514645224467e-07
ATTTAAAGCATTAAATATGTTCTATAGTTGGAAGTCTCAAGATTTTTTGTTC	2.0786623392114706e-06	1.7455429016625133e-06	4.765828627474716e-07	2.3422340355989765e-06	2.0099108053453253e-06	3.917504798622271e-06	0.0	3.1762908394184045e-06	3.5890213012982076e-06	2.430299023991912e-06	4.0605304904422424e-06	3.6700330384529752e-06	2.937269247115095e-06
TCCAAAAGCCGCAAGTTACTTACTCAACTACAAAGAACAAGAATCTTGCCTT	0.0	0.0	1.191457156868679e-06	0.0	0.0	0.0	1.7521343186168652e-05	0.0	0.0	0.0	0.0	0.0	0.0
TACACAACATGCAAAGGTGTTTTCTGGAAGCAACAGGCAAACCGATTATGTA	7.675060944780815e-06	7.91312782087006e-06	6.195577215717131e-06	5.536189538688489e-06	6.742926572771414e-06	6.871688745124312e-06	8.760671593084326e-06	8.838374509685995e-06	7.569572199101674e-06	6.5483057035337626e-06	6.605129597786047e-06	6.5245031794719555e-06	7.292530544561616e-06
CCATCAATTTTCAACTCCATTGTCATGTACCAAGACAAAAAACTGTTATTTA	0.0	0.0	0.0	0.0	0.0	5.137711211307897e-07	0.0	4.833486059984529e-07	5.872943947578885e-07	8.776079808859682e-07	8.662465046276783e-07	6.79635747861662e-07	1.3167069038791806e-06
AATTGAATCACGAAAAATTTTACACCAGTATAAAACATAAGGTTGTTAGTGT	1.1192797211138688e-06	1.1636952677750088e-07	2.382914313737358e-07	8.517214674905369e-07	9.725374864574154e-07	7.064352915548358e-07	0.0	6.214482077122965e-07	4.567845292561355e-07	2.700332248879902e-07	6.496848784707588e-07	4.530904985744414e-07	3.03855439356734e-07
CTCGTAAAATGCAACCGCCTTGCGAGGAAGCAACAGGCAAACCGATTATGTA	1.4390739271464027e-06	8.145866874425062e-07	1.4297485882424148e-06	1.7034429349810738e-06	7.780299891659324e-07	3.2110695070674353e-07	4.380335796542163e-06	8.976474111399839e-07	7.178042602596416e-07	6.750830622199755e-08	0.0	9.061809971488828e-08	0.0
TTTATCACAAATAGTGTTTGACGATAGAAGCAACAGGCAAACCGATTATGTA	0.0	0.0	0.0	0.0	0.0	4.4954973098944097e-07	4.380335796542163e-06	2.0714940257076553e-07	0.0	6.750830622199755e-08	1.0828081307845979e-07	4.530904985744414e-08	5.064257322612233e-08
GTGGTAACAAGTAAAGAGCTTGAGCGGAAGCAACAGGCAAACCGATTATGTA	4.477118884455475e-06	2.792868642660021e-06	7.148742941212074e-06	3.832746603707416e-06	4.668179934995595e-06	3.1468481169260867e-06	0.0	3.1072410385614826e-06	1.5661183860210362e-06	1.4851827368839463e-06	1.1910889438630577e-06	5.890176481467738e-07	4.0514058580897866e-07
ACTTCAACTAACAATCCACTTGTACTAGTATAAAACATAAGGTTGTTAGTGT	0.0	0.0	0.0	0.0	0.0	5.137711211307897e-07	0.0	0.0	1.9576479825262952e-07	6.750830622199755e-08	3.7898284577460927e-07	3.1716334900210894e-07	4.0514058580897866e-07
AACCAAAATCGAAACTGCTTTCGGACCCATGAAAGAATAATGGTTTTATAGT	0.0	0.0	0.0	0.0	0.0	5.137711211307897e-07	0.0	1.3809960171384367e-07	3.262746637543825e-07	6.07574755997978e-07	4.3312325231383915e-07	8.155628974339944e-07	4.55783159035101e-07
TGCCAAAAAAGTAATAAATTTCGAACGTTGGAAGTCTCAAGATTTTTTGTTC	1.2791768241301358e-06	1.861912428440014e-06	1.9063314509898863e-06	2.7680947693442446e-06	1.6857316431928534e-06	1.7339775338164152e-06	0.0	1.9333944239938117e-06	2.0229029152771714e-06	2.8353488613238972e-06	2.8153011400399544e-06	2.038907243584986e-06	1.8737752093665263e-06
AGCGAAAGCCCTAAAGTCTTTGTGCTGTTGGAAGTCTCAAGATTTTTTGTTC	2.5583536482602716e-06	2.094651481995016e-06	2.621205745111094e-06	2.129303668726342e-06	4.7330157674260884e-06	3.5963978479155278e-06	0.0	3.452490042846092e-06	5.4814143510736264e-06	5.80571433509179e-06	4.764355775452231e-06	4.983995484318855e-06	6.786104812300392e-06
AACAGAATTCTTAAAATGGTTATCTACCATGAAAGAATAATGGTTTTATAGT	7.994855150813349e-07	8.145866874425062e-07	7.148742941212074e-07	1.2775822012358053e-06	1.1670449837488987e-06	7.064352915548358e-07	0.0	3.452490042846092e-07	3.9152959650525905e-07	8.100996746639707e-07	4.3312325231383915e-07	5.890176481467738e-07	4.0514058580897866e-07
GCGCAAAGAACGAAGGTCGTTTGGTCGTTGGAAGTCTCAAGATTTTTTGTTC	6.076089914618145e-06	5.469367758542541e-06	4.289245764727245e-06	3.6198162368347815e-06	6.289075745757954e-06	6.871688745124312e-06	0.0	8.424075704544465e-06	1.1093338567649006e-05	9.046113033747672e-06	8.716605452816013e-06	8.019701824767612e-06	1.0280442364902833e-05
TTTTTAAAGTTTAATTTTATTTCTTTGTTGGAAGTCTCAAGATTTTTTGTTC	0.0	0.0	0.0	0.0	0.0	6.422139014134871e-07	0.0	1.3809960171384367e-07	2.61019731003506e-07	1.350166124439951e-07	6.496848784707588e-07	7.249447977191062e-07	2.5321286613061163e-07
CTTATAATGTTGAAGTGTGTTCGTACGTTGGAAGTCTCAAGATTTTTTGTTC	7.834958047797082e-06	6.865802079872552e-06	6.9104515098383385e-06	1.1711170177994882e-05	9.012180707838717e-06	8.413002108516682e-06	4.380335796542163e-06	1.0081270925110588e-05	1.1158593500399882e-05	9.248637952413666e-06	1.0936362120924438e-05	9.19773712106116e-06	9.166305753928142e-06
CATTAAAACGATAACCTCTTTGTCTAGTTGGAAGTCTCAAGATTTTTTGTTC	9.593826180976018e-07	5.818476338875044e-07	7.148742941212074e-07	1.064651834363171e-06	3.890149945829662e-07	1.0917636324029281e-06	0.0	1.0357470128538276e-06	2.218667713529801e-06	2.092757492881924e-06	1.7866334157945865e-06	1.5858167450105447e-06	7.089960251657127e-07
ACGGTAACACACAAGGATATTGCCCCAGTATAAAACATAAGGTTGTTAGTGT	7.994855150813349e-07	1.047325740997508e-06	1.191457156868679e-06	2.1293036687263422e-07	5.18686659443955e-07	4.4954973098944097e-07	0.0	2.7619920342768734e-07	6.52549327508765e-08	4.7255814355398287e-07	3.7898284577460927e-07	4.530904985744414e-07	2.5321286613061163e-07
TTCTAAATAGCGAACCTGTTTGACCTACTACAAAGAACAAGAATCTTGCCTT	0.0	0.0	1.9063314509898863e-06	0.0	2.593433297219775e-07	0.0	8.760671593084326e-06	0.0	0.0	0.0	5.4140406539229893e-08	0.0	5.064257322612233e-08
AGATTAAGGTAGAATGCGCTTGTGAAGAAGCAACAGGCAAACCGATTATGTA	0.0	0.0	0.0	0.0	4.5385082701346056e-07	6.422139014134872e-08	0.0	2.0714940257076553e-07	1.30509865501753e-07	3.375415311099878e-07	1.0828081307845979e-07	1.8123619942977655e-07	0.0
GATATAATCTCTAACATTCTTTTCGCGTTGGAAGTCTCAAGATTTTTTGTTC	3.0380449573090725e-06	2.909238169437522e-06	2.8594971764848296e-06	1.7034429349810738e-06	3.4362991188162014e-06	3.532176457774179e-06	0.0	3.38344024198917e-06	3.5890213012982076e-06	3.780465148431863e-06	3.681547644667633e-06	4.6668321353167464e-06	3.190482113245707e-06
AGCTTAAACACCAAGTTGTTTAGAATGTTGGAAGTCTCAAGATTTTTTGTTC	9.593826180976018e-07	1.5128038481075115e-06	1.191457156868679e-06	1.7034429349810738e-06	2.5934332972197746e-06	1.4128705831096717e-06	0.0	1.311946216281515e-06	1.174588789515777e-06	3.03787377998989e-06	1.570071789637667e-06	3.7153420883104194e-06	1.823132636140404e-06
TGTAGAACCTGCAATAAAGTTGTCGGGAAGCAACAGGCAAACCGATTATGTA	7.994855150813349e-07	1.5128038481075115e-06	4.765828627474716e-07	1.916373301853708e-06	7.13194156735438e-07	6.422139014134871e-07	4.380335796542163e-06	1.4500458179953585e-06	3.262746637543825e-06	2.1602657991039216e-06	2.3821778877261154e-06	2.401379642444539e-06	3.4943375526024408e-06
TATAAAATACAGAACACTATTGAAAAAGTATAAAACATAAGGTTGTTAGTGT	7.994855150813349e-07	8.145866874425062e-07	2.382914313737358e-07	1.064651834363171e-06	4.5385082701346056e-07	1.2844278028269741e-06	0.0	1.3809960171384367e-07	4.567845292561355e-07	2.0252491866599267e-07	5.955444719315288e-07	9.061809971488828e-08	0.0
CCGTTAATGAGCAATTATCTTGTCACCCATGAAAGAATAATGGTTTTATAGT	1.4390739271464027e-06	1.978281955217515e-06	1.6680400196161506e-06	1.2775822012358053e-06	1.6857316431928534e-06	1.4128705831096717e-06	0.0	1.726245021423046e-06	1.044078924014024e-06	2.0252491866599268e-06	8.121060980884485e-07	1.1327262464361035e-06	1.063494037748569e-06
CATGAAAAGTTCAAGGCACTTTTGATAGTATAAAACATAAGGTTGTTAGTGT	2.0786623392114706e-06	3.4910858033250264e-07	9.531657254949432e-07	2.3422340355989765e-06	1.1022091513184042e-06	2.3761914352299023e-06	0.0	1.311946216281515e-06	1.3703535877684066e-06	8.100996746639707e-07	1.1369485373238277e-06	1.4045805455807683e-06	9.11566318070202e-07
CATTTAAAGCTAAATAATTTTATGAAGAAGCAACAGGCAAACCGATTATGTA	1.2791768241301358e-06	8.145866874425062e-07	0.0	6.387911006179026e-07	6.483583243049436e-07	7.706566816961845e-07	0.0	4.1429880514153106e-07	9.13569058512271e-07	4.0504983733198533e-07	4.872636588530691e-07	6.343266980042179e-07	3.03855439356734e-07
GCGTTAAATGCTAAGTTCTTTGCTGTGTTGGAAGTCTCAAGATTTTTTGTTC	1.9187652361952037e-06	1.047325740997508e-06	2.1446228823636223e-06	4.2586073374526844e-07	1.8154033080538422e-06	5.137711211307897e-07	0.0	9.666972119969058e-07	7.830591930105181e-07	1.2826578182179535e-06	7.038252850099886e-07	3.1716334900210894e-07	5.570683054873456e-07
CCACTAACAAGGAAAGGGTTTGCTCGGAAGCAACAGGCAAACCGATTATGTA	9.593826180976018e-07	2.3273905355500175e-07	9.531657254949432e-07	4.2586073374526844e-07	3.241791621524718e-07	7.706566816961845e-07	0.0	8.285976102830621e-07	9.13569058512271e-07	4.0504983733198533e-07	4.3312325231383915e-07	1.0874171965786593e-06	4.55783159035101e-07
ACGCGAATTTGGAAAGCCTTTTGTCTCCATGAAAGAATAATGGTTTTATAGT	3.837530472390407e-06	4.771150597877536e-06	3.8126629019797727e-06	3.4068858699621475e-06	2.658269129650269e-06	5.715703722580035e-06	0.0	3.521539843703014e-06	3.4585114357964546e-06	3.645448535987868e-06	3.843968864285323e-06	3.896578287740196e-06	2.5827712345322388e-06
CTACAAAAAAGTATTTGTTTTCCCTAGTACCAAGACAAAAAACTGTTATTTA	0.0	0.0	0.0	0.0	3.890149945829662e-07	3.8532834084809225e-07	0.0	4.1429880514153106e-07	1.9576479825262952e-07	4.7255814355398287e-07	2.7070203269614945e-07	4.530904985744414e-07	1.0128514645224467e-07
CACCCAAGCAGGAATTCTTTTCCTACGTTGGAAGTCTCAAGATTTTTTGTTC	3.3578391633416064e-06	2.909238169437522e-06	1.191457156868679e-06	1.916373301853708e-06	3.2417916215247183e-06	2.633076995795297e-06	0.0	3.3143904411322485e-06	3.7195311667999607e-06	4.0504983733198536e-06	4.439513336216851e-06	3.94188733759764e-06	3.2411246864718293e-06
GCTATAACGAGCAATGCGATTAGAGCGTTGGAAGTCTCAAGATTTTTTGTTC	0.0	0.0	0.0	0.0	5.835224918744493e-07	3.2110695070674353e-07	0.0	6.904980085692184e-07	7.830591930105181e-07	6.750830622199756e-07	1.0828081307845978e-06	6.79635747861662e-07	3.03855439356734e-07
GTATGAACTAGGAATGCTTTTTTCAGTCCCTAAGAGTAAACCAAGTTGTATC	4.637015987471742e-06	4.654781071100035e-06	3.574371470606037e-06	3.4068858699621475e-06	2.9824482918027407e-06	2.697298385936646e-06	0.0	2.3476932291353426e-06	3.393256503045578e-06	2.8353488613238972e-06	1.6783526027161267e-06	1.31396244586588e-06	1.975060355818771e-06
ATACAAAATTAAAATTTTATTCTCAAGTTGGAAGTCTCAAGATTTTTTGTTC	0.0	0.0	0.0	0.0	0.0	0.0	0.0	0.0	0.0	0.0	3.248424392353794e-07	3.624723988595531e-07	2.5321286613061163e-07
CGTAGAAAAGGCAACGAAATTGGATTGAAGCAACAGGCAAACCGATTATGTA	1.1192797211138688e-06	2.5601295891050193e-06	7.148742941212074e-07	2.129303668726342e-06	1.8154033080538422e-06	7.706566816961845e-07	0.0	1.311946216281515e-06	4.567845292561355e-07	2.700332248879902e-07	3.7898284577460927e-07	6.79635747861662e-07	6.07710878713468e-07
TGATGAAGGGATAAATTTTTTGCATTAGTATAAAACATAAGGTTGTTAGTGT	0.0	0.0	1.6680400196161506e-06	1.7034429349810738e-06	4.5385082701346056e-07	1.2844278028269741e-06	4.380335796542163e-06	5.523984068553747e-07	3.9152959650525905e-07	3.375415311099878e-07	4.3312325231383915e-07	7.702538475765503e-07	4.55783159035101e-07
ACAGTAAACGAAAACTTCATTTTTACGTTGGAAGTCTCAAGATTTTTTGTTC	1.1192797211138688e-06	5.818476338875044e-07	2.382914313737358e-07	1.916373301853708e-06	1.2967166486098873e-06	8.990994619788819e-07	4.380335796542163e-06	9.666972119969058e-07	2.0229029152771714e-06	8.776079808859682e-07	1.4076505700199772e-06	1.359271495723324e-06	1.1141366109746913e-06
TTGACAATATAGAAAATAATTATTTTAGTATAAAACATAAGGTTGTTAGTGT	0.0	0.0	0.0	0.0	0.0	0.0	0.0	0.0	0.0	0.0	0.0	2.265452492872207e-07	0.0
ATCGAAACTATCAACCATTTTATAGCGTTGGAAGTCTCAAGATTTTTTGTTC	0.0	0.0	0.0	0.0	3.890149945829662e-07	5.137711211307897e-07	0.0	1.1047968137107493e-06	9.13569058512271e-07	1.957740880437929e-06	1.0828081307845978e-06	1.4951986452956566e-06	1.367349477105303e-06
CATCGAAGATGCAAAGAATTTAATTAGAAGCAACAGGCAAACCGATTATGTA	0.0	5.818476338875044e-07	2.382914313737358e-07	2.1293036687263422e-07	7.13194156735438e-07	1.2844278028269743e-07	0.0	1.3809960171384367e-07	2.61019731003506e-07	5.400664497759804e-07	4.872636588530691e-07	2.265452492872207e-07	2.5321286613061163e-07
ATCATAAAAATCAACAAGCTTTCAGAGTTGGAAGTCTCAAGATTTTTTGTTC	0.0	8.145866874425062e-07	2.382914313737358e-07	4.2586073374526844e-07	7.13194156735438e-07	3.2110695070674353e-07	0.0	4.833486059984529e-07	8.483141257613945e-07	4.0504983733198533e-07	7.579656915492185e-07	6.79635747861662e-07	2.5321286613061163e-07
GTATAAACTGACAATTCGATTGACCTGTTGGAAGTCTCAAGATTTTTTGTTC	1.5989710301626697e-06	1.5128038481075115e-06	9.531657254949432e-07	2.5551644024716105e-06	2.07474663777582e-06	2.247748654947205e-06	0.0	1.9333944239938117e-06	9.788239912631475e-07	1.4851827368839463e-06	1.1369485373238277e-06	1.2686533960084358e-06	1.3167069038791806e-06
TTGAGAATTCATAACTTGTTTATCACAGTATAAAACATAAGGTTGTTAGTGT	9.593826180976018e-07	8.145866874425062e-07	0.0	4.2586073374526844e-07	6.483583243049437e-08	3.2110695070674353e-07	0.0	1.3809960171384367e-07	2.61019731003506e-07	0.0	0.0	0.0	0.0
ATATAAAGCACAAATGAGGTTTAGTTGAAGCAACAGGCAAACCGATTATGTA	2.8781478542928055e-06	2.211021008772517e-06	4.0509543333535084e-06	3.4068858699621475e-06	1.750567475623348e-06	1.7981989239577639e-06	0.0	3.38344024198917e-06	2.2839226462806775e-06	2.1602657991039216e-06	2.8153011400399544e-06	2.718542991446648e-06	3.6969078455069303e-06
ATCGGAAACTGGAAGGGGATTACGGCGTTGGAAGTCTCAAGATTTTTTGTTC	1.4390739271464027e-06	1.047325740997508e-06	1.191457156868679e-06	1.4905125681084395e-06	2.07474663777582e-06	1.7981989239577639e-06	0.0	3.38344024198917e-06	3.5890213012982076e-06	3.645448535987868e-06	4.493653742756081e-06	4.848068334746522e-06	3.848835565185297e-06
TACTCAAAATAGAAGGTCGTTCAGCTCCATGAAAGAATAATGGTTTTATAGT	1.9187652361952037e-06	1.861912428440014e-06	2.1446228823636223e-06	3.4068858699621475e-06	3.176955789094224e-06	3.339512287350133e-06	8.760671593084326e-06	4.488237055699919e-06	2.2839226462806775e-06	3.5779402297658705e-06	2.2738970746476555e-06	1.993598193727542e-06	1.1141366109746913e-06
TTTGTAATTAAAAACGTATTTATAATGAAGCAACAGGCAAACCGATTATGTA	0.0	0.0	0.0	0.0	0.0	3.8532834084809225e-07	0.0	0.0	0.0	0.0	0.0	4.530904985744414e-08	0.0
GGTGCAAATCATAATTGACTTGTCATAGTATAAAACATAAGGTTGTTAGTGT	0.0	5.818476338875044e-07	2.382914313737358e-07	1.2775822012358053e-06	8.428658215964267e-07	9.633208521202306e-07	0.0	4.1429880514153106e-07	0.0	4.0504983733198533e-07	3.248424392353794e-07	4.530904985744414e-08	5.064257322612233e-08
TTATAAAGCCAAAACGGGATTCACCGCCATGAAAGAATAATGGTTTTATAGT	7.994855150813349e-07	1.7455429016625133e-06	4.765828627474716e-07	1.2775822012358053e-06	9.077016540269211e-07	1.348649192968323e-06	4.380335796542163e-06	8.285976102830621e-07	7.830591930105181e-07	7.425913684419731e-07	8.662465046276783e-07	5.437085982893297e-07	6.07710878713468e-07
CATTAAATCTAGAACGCGCTTGTAAAGTTGGAAGTCTCAAGATTTTTTGTTC	0.0	0.0	0.0	0.0	6.483583243049436e-07	5.137711211307897e-07	0.0	2.0714940257076553e-07	7.178042602596416e-07	1.0801328995519608e-06	2.1656162615691957e-07	2.7185429914466483e-07	3.5449801258285633e-07
ATCATAAAGTTAAAAACGGTTTCATGGTTGGAAGTCTCAAGATTTTTTGTTC	1.2791768241301358e-06	2.3273905355500175e-06	2.1446228823636223e-06	1.064651834363171e-06	2.5934332972197746e-06	2.3119700450885536e-06	0.0	2.002444224850733e-06	1.044078924014024e-06	1.1476412057739585e-06	8.662465046276783e-07	9.514900470063268e-07	1.823132636140404e-06
CATCCAAAAAATAAAAGCATTTCACAGAAGCAACAGGCAAACCGATTATGTA	0.0	0.0	1.4297485882424148e-06	0.0	7.780299891659324e-07	3.2110695070674353e-07	0.0	3.452490042846092e-07	3.9152959650525905e-07	3.375415311099878e-07	3.7898284577460927e-07	2.7185429914466483e-07	3.03855439356734e-07
AGACAAATATTTAAAATTGTTGGACTGCCAAAATTGGCAACCCCATTTTACG	0.0	6.982171606650053e-07	3.336080039232301e-06	0.0	0.0	0.0	1.7521343186168652e-05	6.904980085692183e-08	6.52549327508765e-08	1.350166124439951e-07	1.624212196176897e-07	9.061809971488828e-08	1.0128514645224467e-07
GCTCTAAGGAGCAACCACATTCGCTCTCGTAAACGATGAATGTGTTTCATGA	0.0	0.0	0.0	0.0	0.0	0.0	0.0	0.0	0.0	0.0	0.0	3.624723988595531e-07	2.0257029290448933e-07
ACCAAAACCTTCAATTTTCTTATTGTGTTGGAAGTCTCAAGATTTTTTGTTC	1.2791768241301358e-06	6.982171606650053e-07	4.765828627474716e-07	1.2775822012358053e-06	1.2967166486098873e-06	1.8624203140991125e-06	0.0	1.7952948222799677e-06	2.2839226462806775e-06	2.2277741053259193e-06	3.681547644667633e-06	3.624723988595531e-06	1.6712049164620368e-06
CGCTCAAAAGAAAATAGGGTTGTTCGGAAGCAACAGGCAAACCGATTATGTA	0.0	6.982171606650053e-07	4.765828627474716e-07	6.387911006179026e-07	1.1022091513184042e-06	0.0	0.0	3.452490042846092e-07	1.30509865501753e-07	2.0252491866599267e-07	7.579656915492185e-07	4.077814487169972e-07	4.0514058580897866e-07
GTCTTAACCTTTAATCCATTTCGGTAGCCAAAATTGGCAACCCCATTTTACG	0.0	0.0	1.4297485882424148e-06	0.0	6.483583243049437e-08	0.0	0.0	0.0	0.0	0.0	0.0	0.0	5.064257322612233e-08
AAGCAAATAAAAAAGGTGATTATTTAGAAGCAACAGGCAAACCGATTATGTA	1.2791768241301358e-06	6.982171606650053e-07	4.765828627474716e-07	8.517214674905369e-07	1.945074972914831e-07	5.137711211307897e-07	0.0	4.1429880514153106e-07	6.52549327508765e-08	2.0252491866599267e-07	3.7898284577460927e-07	3.1716334900210894e-07	2.5321286613061163e-07
CGGACAATAACAAATATTATTGGCTTGTACCAAGACAAAAAACTGTTATTTA	0.0	5.818476338875044e-07	7.148742941212074e-07	4.2586073374526844e-07	3.890149945829662e-07	5.137711211307897e-07	0.0	3.452490042846092e-07	1.30509865501753e-07	2.0252491866599267e-07	2.1656162615691957e-07	9.061809971488828e-08	1.51927719678367e-07
AAATGAATACAAAACTACTTTTTTGCGAAGCAACAGGCAAACCGATTATGTA	3.1979420603253394e-06	2.792868642660021e-06	3.336080039232301e-06	3.193955503089513e-06	3.825314113399168e-06	3.5963978479155278e-06	0.0	3.521539843703014e-06	3.5890213012982076e-06	3.510431923543873e-06	3.464986018510713e-06	3.7153420883104194e-06	2.5321286613061164e-06
ATCTAAAACGGAAAAGTCCTTGTCCTGTTGGAAGTCTCAAGATTTTTTGTTC	9.593826180976018e-07	3.4910858033250264e-07	4.765828627474716e-07	8.517214674905369e-07	1.2967166486098874e-07	5.779925112721384e-07	0.0	3.452490042846092e-07	1.9576479825262952e-07	2.700332248879902e-07	4.3312325231383915e-07	4.983995484318855e-07	3.03855439356734e-07
CAGCAAACTGACAAGTAGCTTTTGGCGTTGGAAGTCTCAAGATTTTTTGTTC	9.593826180976018e-07	1.7455429016625133e-06	9.531657254949432e-07	1.064651834363171e-06	1.8154033080538422e-06	1.0917636324029281e-06	0.0	1.5190956188522805e-06	1.696628251522789e-06	1.6201993493279413e-06	7.579656915492185e-07	1.0421081467212152e-06	1.6205623432359146e-06
TTACAAAACTTAAACACATTTATCTTTAATCAAAAGTCAAGAGACTTTAGAA	0.0	5.818476338875044e-07	9.531657254949432e-07	4.2586073374526844e-07	7.780299891659324e-07	5.137711211307897e-07	0.0	1.6571952205661242e-06	7.830591930105181e-07	1.0126245933299634e-06	5.955444719315288e-07	1.4498895954382124e-06	9.622088912963244e-07
TACTGAAAAGGAAAATGGGTTTTGAGAGTATAAAACATAAGGTTGTTAGTGT	2.8781478542928055e-06	2.211021008772517e-06	9.531657254949432e-07	4.2586073374526844e-07	1.2967166486098873e-06	1.6697561436750665e-06	0.0	1.311946216281515e-06	1.044078924014024e-06	8.776079808859682e-07	1.4617909765592071e-06	1.359271495723324e-06	1.0128514645224465e-06
GAATCAAATCGCAACCCTGTTCAAGAGTTGGAAGTCTCAAGATTTTTTGTTC	2.0786623392114706e-06	1.5128038481075115e-06	2.1446228823636223e-06	2.129303668726342e-06	1.750567475623348e-06	1.4770919732510203e-06	0.0	2.3476932291353426e-06	2.7407071755368132e-06	1.6877076555499388e-06	1.4076505700199772e-06	1.9029800940126536e-06	2.025702929044893e-06
AACGTAATTCGTAATTTAGTTATTTGGAGTGAAACAGAAACTTGATTGATTC	0.0	0.0	1.191457156868679e-06	2.1293036687263422e-07	1.945074972914831e-07	0.0	8.760671593084326e-06	0.0	6.52549327508765e-08	0.0	3.248424392353794e-07	0.0	1.0128514645224467e-07
CTACCAAGAAACAATACATTTATGCCAGTATAAAACATAAGGTTGTTAGTGT	0.0	5.818476338875044e-07	0.0	0.0	7.13194156735438e-07	6.422139014134872e-08	0.0	0.0	0.0	0.0	0.0	0.0	0.0
CAGAGAACGGTTAAAAAGATTGTTTGGTACCAAGACAAAAAACTGTTATTTA	4.477118884455475e-06	3.840194383657529e-06	3.574371470606037e-06	3.193955503089513e-06	3.56597078367719e-06	3.5963978479155278e-06	0.0	3.5905896445599355e-06	4.306825561557849e-06	2.9703654737678925e-06	3.086003172736104e-06	2.5373067920168715e-06	3.0385543935673398e-06
GAATAAAACTGTAACCCGCTTAAGGAGTTGGAAGTCTCAAGATTTTTTGTTC	2.2385594422277376e-06	2.094651481995016e-06	4.765828627474716e-07	2.5551644024716105e-06	1.8802391404843367e-06	2.8257411662193434e-06	0.0	1.6571952205661242e-06	1.1093338567649005e-06	1.0801328995519608e-06	1.1369485373238277e-06	1.676434844725433e-06	1.063494037748569e-06
CAGCCAACGGAGAAACGGCTTGGGGGGTTGGAAGTCTCAAGATTTTTTGTTC	3.0380449573090725e-06	3.840194383657529e-06	5.480702921595924e-06	4.258607337452684e-06	4.7330157674260884e-06	3.4037336774914818e-06	4.380335796542163e-06	5.800183271981434e-06	4.763610090813985e-06	4.725581435539829e-06	5.19747902776607e-06	5.029304534176299e-06	5.114899895838355e-06
CCGGGAACGGGGAAGTGGGTTAGAGATAATCAAAAGTCAAGAGACTTTAGAA	0.0	0.0	0.0	1.2775822012358053e-06	3.241791621524718e-07	1.0275422422615795e-06	0.0	8.976474111399839e-07	7.830591930105181e-07	1.0126245933299634e-06	9.745273177061382e-07	1.4951986452956566e-06	4.55783159035101e-07
TTCGTAATTTAGAACGTTATTTTTTAGTTGGAAGTCTCAAGATTTTTTGTTC	7.994855150813349e-07	1.1636952677750087e-06	1.191457156868679e-06	8.517214674905369e-07	5.835224918744493e-07	1.348649192968323e-06	0.0	1.242896415424593e-06	1.5008634532701597e-06	8.776079808859682e-07	1.6783526027161267e-06	1.5405076951531005e-06	2.6840563809844835e-06
TATTTAATCTCCAACAAGATTGCGGAGTTGGAAGTCTCAAGATTTTTTGTTC	4.956810193504276e-06	3.6074553301025276e-06	5.242411490222188e-06	3.193955503089513e-06	4.344000772843122e-06	4.431275919753061e-06	0.0	7.043079687406028e-06	6.264473544084145e-06	5.7382060288697925e-06	7.200674069717576e-06	6.705739378901732e-06	7.849598850048962e-06
GGGGGAATTAAAAAACTGGTTTTATTGAAGCAACAGGCAAACCGATTATGTA	1.5989710301626697e-06	1.5128038481075115e-06	3.8126629019797727e-06	2.129303668726342e-06	2.2044183026368084e-06	2.247748654947205e-06	0.0	2.416743029992264e-06	1.957647982526295e-06	3.2403986986558827e-06	3.3025647988930234e-06	2.5826158418743157e-06	3.4436949793763184e-06
AACTCAACAGGTAAGGATTTTAGTATAGTATAAAACATAAGGTTGTTAGTGT	0.0	1.047325740997508e-06	0.0	2.1293036687263422e-07	4.5385082701346056e-07	5.779925112721384e-07	0.0	4.1429880514153106e-07	1.30509865501753e-07	3.375415311099878e-07	0.0	1.8123619942977655e-07	1.0128514645224467e-07
ACACCAACGATCAAGATTGTTCTGTATTTAGAAAAATCAACAATTTTAATTG	7.994855150813349e-07	6.982171606650053e-07	2.382914313737358e-07	0.0	0.0	0.0	0.0	0.0	0.0	0.0	0.0	0.0	0.0
TATTCAACTTGGAAAATGTTTCTCTGAGTATAAAACATAAGGTTGTTAGTGT	0.0	0.0	0.0	1.064651834363171e-06	1.945074972914831e-07	3.2110695070674353e-07	0.0	3.452490042846092e-07	2.61019731003506e-07	9.451162871079657e-07	5.414040653922989e-07	9.061809971488828e-07	5.570683054873456e-07
TGGTAAACTGCCAATGTTGTTAAGCTAGTATAAAACATAAGGTTGTTAGTGT	0.0	0.0	0.0	0.0	5.835224918744493e-07	4.4954973098944097e-07	4.380335796542163e-06	6.904980085692184e-07	1.044078924014024e-06	1.0801328995519608e-06	1.4076505700199772e-06	1.0874171965786593e-06	1.1647791842008137e-06
AGTCCAAGAGCTAGTAATGTTTAGTGGTTGGAAGTCTCAAGATTTTTTGTTC	0.0	0.0	0.0	0.0	0.0	0.0	0.0	0.0	0.0	0.0	0.0	2.265452492872207e-07	0.0
AACTCAAGACGTAACCAAGTTGTACAGAAGCAACAGGCAAACCGATTATGTA	5.436501502553077e-06	2.6764991158825202e-06	3.0977886078585654e-06	2.5551644024716105e-06	2.0099108053453253e-06	1.541313363392369e-06	0.0	1.7952948222799677e-06	2.7407071755368132e-06	1.3501661244399512e-06	2.4363182942653453e-06	1.4951986452956566e-06	3.2917672596979517e-06
TTGGGAATTGGGAACATAGTTTCTATAGTATAAAACATAAGGTTGTTAGTGT	0.0	0.0	0.0	0.0	0.0	3.2110695070674353e-07	0.0	0.0	0.0	1.350166124439951e-07	0.0	0.0	0.0
CAAGAAAAACTCAACCCAGTTGTATTAGTATAAAACATAAGGTTGTTAGTGT	9.593826180976018e-07	6.982171606650053e-07	0.0	0.0	2.593433297219775e-07	0.0	0.0	6.904980085692183e-08	2.61019731003506e-07	2.700332248879902e-07	5.414040653922989e-07	3.624723988595531e-07	5.570683054873456e-07
AGAGGAACCCGTAAAATTGTTATCTCGAAGCAACAGGCAAACCGATTATGTA	7.994855150813349e-07	1.861912428440014e-06	2.621205745111094e-06	1.4905125681084395e-06	2.7879407945112576e-06	2.440412825371251e-06	0.0	1.6571952205661242e-06	2.088157848028048e-06	1.5526910431059437e-06	2.3280374811868854e-06	2.265452492872207e-06	1.4179920503314253e-06
CGCTCAATAACGAAGTAGATTCGTGAAGTATAAAACATAAGGTTGTTAGTGT	3.3578391633416064e-06	3.025607696215023e-06	1.4297485882424148e-06	1.2775822012358053e-06	1.231880816179393e-06	2.1193058746645076e-06	0.0	1.0357470128538276e-06	1.1093338567649005e-06	8.100996746639707e-07	5.414040653922989e-07	6.343266980042179e-07	3.03855439356734e-07
CGATCAAGCCGAAATTCGCTTCGGAGGTTGGAAGTCTCAAGATTTTTTGTTC	3.0380449573090725e-06	2.909238169437522e-06	5.242411490222188e-06	3.4068858699621475e-06	3.954985778260156e-06	4.110168969046318e-06	0.0	3.797739047130701e-06	4.176315696056096e-06	4.590564823095834e-06	5.35990024738376e-06	6.116721730754958e-06	4.456546443898765e-06
GTCCAAATTGTCAACTACGTTGAAGTAGTATAAAACATAAGGTTGTTAGTGT	7.994855150813349e-07	0.0	4.765828627474716e-07	0.0	6.483583243049436e-07	7.706566816961845e-07	0.0	2.0714940257076553e-07	3.262746637543825e-07	4.7255814355398287e-07	5.4140406539229893e-08	2.265452492872207e-07	1.51927719678367e-07
TCAGAAATCAGGAATGCATTTTTACAGTTGGAAGTCTCAAGATTTTTTGTTC	1.9667343671000837e-05	2.094651481995016e-06	6.9104515098383385e-06	7.878423574287466e-06	1.5690271448179635e-05	1.4770919732510203e-05	1.7521343186168652e-05	3.8322639475591624e-05	8.241698006435703e-05	0.00010288265868232427	0.00025370194504283127	0.000255044641647553	0.0005552958154244313
GGGTGAAACTCGAAAGGTGTTAGACTGTTGGAAGTCTCAAGATTTTTTGTTC	2.3984565452440046e-06	1.7455429016625133e-06	3.8126629019797727e-06	2.981025136216879e-06	2.5285974647892805e-06	1.926641704240461e-06	0.0	3.1762908394184045e-06	2.4144325117824306e-06	3.442923617321875e-06	3.464986018510713e-06	3.7153420883104194e-06	2.937269247115095e-06
GGTCTAACATCTAAAACCGTTGGGCAGAAGCAACAGGCAAACCGATTATGTA	0.0	1.3964343213300106e-06	1.4297485882424148e-06	1.2775822012358053e-06	4.5385082701346056e-07	5.779925112721384e-07	0.0	6.904980085692184e-07	5.872943947578885e-07	6.750830622199756e-07	1.1910889438630577e-06	8.608719472914386e-07	1.7724900629142816e-06
AAAATAATATTCAAAACAGTTCGCGTTAATCAAAAGTCAAGAGACTTTAGAA	0.0	0.0	0.0	0.0	0.0	5.779925112721384e-07	0.0	1.3809960171384367e-07	0.0	0.0	1.0828081307845979e-07	9.061809971488828e-08	0.0
AGACTAATCGCCAAAACTGTTAAATTAGTATAAAACATAAGGTTGTTAGTGT	0.0	1.1636952677750087e-06	2.382914313737358e-07	6.387911006179026e-07	1.4912241459013704e-06	4.4954973098944097e-07	0.0	0.0	6.52549327508765e-08	1.350166124439951e-07	1.0828081307845979e-07	2.7185429914466483e-07	3.03855439356734e-07
AACCAAACATTGAATCTATTTCATCTGTTGGAAGTCTCAAGATTTTTTGTTC	0.0	0.0	0.0	0.0	0.0	0.0	0.0	0.0	0.0	0.0	2.7070203269614945e-07	0.0	1.51927719678367e-07
CATTCAAAAAGGAAACCAATTTTATCGAAGCAACAGGCAAACCGATTATGTA	1.4390739271464027e-06	5.818476338875044e-07	2.1446228823636223e-06	1.4905125681084395e-06	1.231880816179393e-06	1.541313363392369e-06	4.380335796542163e-06	1.5881454197092023e-06	1.5008634532701597e-06	1.822724267993934e-06	1.7866334157945865e-06	1.4045805455807683e-06	8.609237448440796e-07
GCATGAAATTTAAAGTCTGTTCGGTGTACATAACAAAAAAATCGATTGACAC	0.0	0.0	0.0	0.0	0.0	0.0	0.0	0.0	0.0	6.750830622199756e-07	0.0	0.0	0.0
TTGTCAATATGCAATGCAATTTTCAAGAAGCAACAGGCAAACCGATTATGTA	0.0	1.2800647945525097e-06	2.1446228823636223e-06	8.517214674905369e-07	5.18686659443955e-07	1.2844278028269741e-06	0.0	1.5881454197092023e-06	1.1093338567649005e-06	1.3501661244399512e-06	1.4076505700199772e-06	1.4498895954382124e-06	4.0514058580897866e-07
AAAGCAACAAAAAATTATTTTCAGGACGTGCAAGTGATAATAATATTTTACG	0.0	0.0	0.0	0.0	0.0	0.0	0.0	0.0	0.0	5.400664497759804e-07	0.0	0.0	0.0
TCGCCAATTATAAACAGATTTGAAAAGTTGGAAGTCTCAAGATTTTTTGTTC	1.1192797211138688e-06	6.982171606650053e-07	1.4297485882424148e-06	1.916373301853708e-06	2.07474663777582e-06	1.8624203140991125e-06	0.0	1.1738466145676713e-06	2.088157848028048e-06	1.1476412057739585e-06	2.598739513883035e-06	1.1780352962935476e-06	1.3167069038791806e-06
GAATCAACTATTAAGCATATTATTCTTCCCTAAGAGTAAACCAAGTTGTATC	2.8781478542928055e-06	1.978281955217515e-06	1.6680400196161506e-06	2.981025136216879e-06	1.8154033080538422e-06	3.2110695070674353e-06	0.0	2.140543826564577e-06	2.349177579031554e-06	1.4851827368839463e-06	2.1114758550299657e-06	2.8544701410189807e-06	1.9244177825926487e-06
CAGATAATATCCAAGTAACTTCTCAACTACGAAGACGCAACCAAATTGGTTA	3.997427575406674e-06	2.4437600623275184e-06	1.6680400196161506e-06	1.064651834363171e-06	1.1022091513184042e-06	7.064352915548358e-07	0.0	6.904980085692184e-07	7.830591930105181e-07	4.0504983733198533e-07	4.3312325231383915e-07	3.1716334900210894e-07	5.570683054873456e-07
ATCCTAAAGCAGAACATTTTTCATTCCCATGAAAGAATAATGGTTTTATAGT	5.436501502553077e-06	4.538411544322534e-06	3.8126629019797727e-06	3.832746603707416e-06	4.473672437704111e-06	4.623940090177107e-06	4.380335796542163e-06	3.1762908394184045e-06	3.3280015702947015e-06	2.295282411547917e-06	5.03505780814838e-06	3.8059601880253073e-06	4.0007632848636645e-06
AAAGTAAGATTCAATTTATTTCCGAAGTTGGAAGTCTCAAGATTTTTTGTTC	1.1192797211138688e-06	1.5128038481075115e-06	2.1446228823636223e-06	1.4905125681084395e-06	4.214329107982134e-06	3.4679550676328304e-06	4.380335796542163e-06	3.1072410385614826e-06	3.0017269065403193e-06	2.430299023991912e-06	2.1656162615691956e-06	2.038907243584986e-06	2.734698954210606e-06
AAAGAAATATAAAAACCTGTTATGCTGAAGCAACAGGCAAACCGATTATGTA	0.0	5.818476338875044e-07	7.148742941212074e-07	4.2586073374526844e-07	7.13194156735438e-07	3.2110695070674353e-07	0.0	2.0714940257076553e-07	1.9576479825262952e-07	1.350166124439951e-07	0.0	0.0	1.51927719678367e-07
TTAAAAATTATGAATGTGTTTATAGAGTTGGAAGTCTCAAGATTTTTTGTTC	0.0	5.818476338875044e-07	9.531657254949432e-07	6.387911006179026e-07	6.483583243049437e-08	3.2110695070674353e-07	0.0	0.0	1.30509865501753e-07	1.350166124439951e-07	5.414040653922989e-07	4.077814487169972e-07	4.0514058580897866e-07
GTTGAAACGTACAAGATTATTTATAAGTTGGAAGTCTCAAGATTTTTTGTTC	0.0	6.982171606650053e-07	0.0	0.0	3.241791621524718e-07	6.422139014134872e-08	0.0	3.452490042846092e-07	7.178042602596416e-07	4.7255814355398287e-07	3.7898284577460927e-07	9.061809971488828e-08	5.064257322612233e-08
GGGAGAATCCAGAAGGGGGTTGCTGGGAAGCAACAGGCAAACCGATTATGTA	0.0	6.982171606650053e-07	2.382914313737358e-07	2.1293036687263422e-07	7.13194156735438e-07	8.348780718375333e-07	0.0	4.833486059984529e-07	9.788239912631475e-07	7.425913684419731e-07	7.038252850099886e-07	1.4045805455807683e-06	4.0514058580897866e-07
CCACCAAAAGAAAAAACGATTTGCGCTCAAAAAAACACAATTTCGTTGGGTA	0.0	0.0	0.0	0.0	0.0	3.2110695070674353e-07	0.0	1.3809960171384367e-07	0.0	0.0	0.0	0.0	0.0
GATTCAACGCAGAATGGTTTTACTGTGTTGGAAGTCTCAAGATTTTTTGTTC	1.5989710301626697e-06	1.2800647945525097e-06	2.621205745111094e-06	4.2586073374526844e-07	1.231880816179393e-06	1.0917636324029281e-06	0.0	5.523984068553747e-07	9.13569058512271e-07	6.750830622199756e-07	5.955444719315288e-07	2.265452492872207e-07	4.0514058580897866e-07
GTGAGAACCCCCAAGCCCTTTTATGGGTTGGAAGTCTCAAGATTTTTTGTTC	0.0	0.0	0.0	1.4905125681084395e-06	9.077016540269211e-07	1.4770919732510203e-06	0.0	8.976474111399839e-07	9.13569058512271e-07	9.451162871079657e-07	7.038252850099886e-07	6.79635747861662e-07	9.622088912963244e-07
TAAGGAACATCAAATACGGTTTGCAGAGTATAAAACATAAGGTTGTTAGTGT	0.0	6.982171606650053e-07	2.382914313737358e-07	1.2775822012358053e-06	2.593433297219775e-07	4.4954973098944097e-07	0.0	4.833486059984529e-07	5.22039462007012e-07	3.375415311099878e-07	3.248424392353794e-07	1.8123619942977655e-07	0.0
TTATAAATAGAAAACGGTATTCACATGTTGGAAGTCTCAAGATTTTTTGTTC	0.0	0.0	0.0	0.0	3.241791621524718e-07	1.2844278028269743e-07	0.0	4.1429880514153106e-07	3.262746637543825e-07	9.451162871079657e-07	3.248424392353794e-07	9.061809971488828e-08	1.0128514645224467e-07
AAGTTAATCATCAAGTTGCTTTGTAAGAAGCAACAGGCAAACCGATTATGTA	7.994855150813349e-07	8.145866874425062e-07	2.621205745111094e-06	1.064651834363171e-06	9.077016540269211e-07	1.2844278028269743e-07	0.0	6.214482077122965e-07	1.044078924014024e-06	4.0504983733198533e-07	3.248424392353794e-07	4.077814487169972e-07	3.03855439356734e-07
ATGAGAAAATGCAAGCGGTTTGATATTTTAGAAAAATCAACAATTTTAATTG	2.2385594422277376e-06	1.6291733748850124e-06	0.0	2.1293036687263422e-07	0.0	0.0	0.0	6.904980085692183e-08	0.0	0.0	0.0	0.0	0.0
TAACGAACCGAGAAGGTTATTTTGAGGTTGGAAGTCTCAAGATTTTTTGTTC	2.3984565452440046e-06	1.047325740997508e-06	1.191457156868679e-06	2.3422340355989765e-06	1.945074972914831e-06	2.3119700450885536e-06	0.0	1.0357470128538276e-06	1.2398437222666536e-06	1.0126245933299634e-06	1.4617909765592071e-06	9.96799096863771e-07	1.4686346235575475e-06
ATCAGAAGGTTCAACCTAGTTTTCGGGAAGCAACAGGCAAACCGATTATGTA	0.0	8.145866874425062e-07	4.765828627474716e-07	4.2586073374526844e-07	1.945074972914831e-07	2.5688556056539487e-07	0.0	8.976474111399839e-07	9.13569058512271e-07	1.2826578182179535e-06	1.1910889438630577e-06	1.31396244586588e-06	1.5192771967836699e-06
GTTTTAATATAGAATATTGTTTCTATGTACCAAGACAAAAAACTGTTATTTA	0.0	0.0	0.0	1.2775822012358053e-06	4.5385082701346056e-07	8.348780718375333e-07	0.0	2.7619920342768734e-07	5.872943947578885e-07	2.700332248879902e-07	1.624212196176897e-07	2.265452492872207e-07	1.51927719678367e-07
TCAGGAAGCGGAAAGGGGTTTGGGGGGTTGGAAGTCTCAAGATTTTTTGTTC	0.0	9.30956214220007e-07	4.765828627474716e-07	2.1293036687263422e-07	8.428658215964267e-07	3.2110695070674353e-07	0.0	6.904980085692184e-07	3.262746637543825e-07	4.7255814355398287e-07	5.4140406539229893e-08	2.265452492872207e-07	5.570683054873456e-07
CGGTGAAGGCTGAACGGTCTTGGGGGGAAGCAACAGGCAAACCGATTATGTA	0.0	0.0	0.0	0.0	7.780299891659324e-07	4.4954973098944097e-07	0.0	5.523984068553747e-07	4.567845292561355e-07	1.3501661244399512e-06	8.662465046276783e-07	6.79635747861662e-07	9.622088912963244e-07
GTAAAAATAGGGAAGGGTGTTCTGGGGTTGGAAGTCTCAAGATTTTTTGTTC	0.0	1.047325740997508e-06	7.148742941212074e-07	2.1293036687263422e-07	9.077016540269211e-07	2.5688556056539487e-07	0.0	9.666972119969058e-07	1.174588789515777e-06	1.0801328995519608e-06	9.745273177061382e-07	9.061809971488828e-07	8.102811716179573e-07
TTCGTAAGATAAAATTGTATTTCCACTCCCTAAGAGTAAACCAAGTTGTATC	2.8781478542928055e-06	1.1636952677750087e-06	2.1446228823636223e-06	6.387911006179026e-07	1.426388313470876e-06	1.541313363392369e-06	0.0	1.9333944239938117e-06	2.1534127807789245e-06	2.0252491866599268e-06	3.519126425049943e-06	2.446688692301983e-06	4.405903870672643e-06
ACTCGAATTATCAAATGTCTTTTTATGTTGGAAGTCTCAAGATTTTTTGTTC	1.5989710301626697e-06	1.5128038481075115e-06	1.4297485882424148e-06	1.916373301853708e-06	1.426388313470876e-06	1.348649192968323e-06	0.0	3.038191237704561e-06	1.957647982526295e-06	2.6328239426579047e-06	1.8949142288730464e-06	2.310761542729651e-06	2.025702929044893e-06
AGGAGAACTTGTAAAATGGTTCTCCTTAATCAAAAGTCAAGAGACTTTAGAA	7.994855150813349e-07	5.818476338875044e-07	2.382914313737358e-07	4.2586073374526844e-07	1.6857316431928534e-06	1.1559850225442768e-06	4.380335796542163e-06	8.976474111399839e-07	1.30509865501753e-06	6.07574755997978e-07	4.3312325231383915e-07	6.79635747861662e-07	3.5449801258285633e-07
GTCCCAACTCGGAAAACACTTCGCAGAGTATAAAACATAAGGTTGTTAGTGT	7.994855150813349e-07	5.818476338875044e-07	7.148742941212074e-07	6.387911006179026e-07	3.890149945829662e-07	3.8532834084809225e-07	0.0	1.3809960171384367e-07	0.0	0.0	0.0	0.0	0.0
GACGAAAGAATTAAACAACTTATTTTGAAGCAACAGGCAAACCGATTATGTA	1.1192797211138688e-06	1.861912428440014e-06	0.0	2.3422340355989765e-06	2.269254135067303e-06	1.541313363392369e-06	0.0	2.140543826564577e-06	2.5449423772841836e-06	2.092757492881924e-06	2.652879920422265e-06	2.3560705925870953e-06	2.734698954210606e-06
TCGGAAATTGGGAATCGGGTTGGGCGAGTATAAAACATAAGGTTGTTAGTGT	1.2791768241301358e-06	1.5128038481075115e-06	1.4297485882424148e-06	4.2586073374526844e-07	3.890149945829662e-07	6.422139014134871e-07	0.0	2.0714940257076553e-07	1.9576479825262952e-07	1.350166124439951e-07	0.0	2.7185429914466483e-07	2.0257029290448933e-07
TATTAAACCGGCAATTTGGTTGAACGAGTATAAAACATAAGGTTGTTAGTGT	0.0	5.818476338875044e-07	4.765828627474716e-07	2.1293036687263422e-07	6.483583243049436e-07	1.2844278028269743e-07	0.0	1.3809960171384367e-07	6.52549327508765e-08	0.0	5.4140406539229893e-08	9.061809971488828e-08	1.0128514645224467e-07
ATATTAACACGCAATTTGTTTTGTGCGTTGGAAGTCTCAAGATTTTTTGTTC	6.076089914618145e-06	4.771150597877536e-06	3.574371470606037e-06	6.813771739924295e-06	4.8626874322870774e-06	4.5597187000357586e-06	0.0	5.178735064269138e-06	7.112787669845539e-06	7.155880459531741e-06	7.254814476256806e-06	4.621523085459302e-06	5.570683054873457e-06
CAACAAACTATGAAAAACTTTTTGACGAAGCAACAGGCAAACCGATTATGTA	9.593826180976018e-07	9.30956214220007e-07	7.148742941212074e-07	1.4905125681084395e-06	1.8154033080538422e-06	1.4770919732510203e-06	0.0	1.242896415424593e-06	1.1093338567649005e-06	1.822724267993934e-06	1.2452293504022876e-06	2.265452492872207e-06	1.367349477105303e-06
ATATGAAAAGCCAAGTATCTTTCGCTGTTGGAAGTCTCAAGATTTTTTGTTC	1.7588681331789367e-06	1.1636952677750087e-06	7.148742941212074e-07	8.517214674905369e-07	3.890149945829662e-07	5.779925112721384e-07	0.0	1.9333944239938117e-06	6.52549327508765e-07	6.07574755997978e-07	4.872636588530691e-07	5.437085982893297e-07	7.089960251657127e-07
CTCCAAATGCAGAATATACTTCCAAAAGTATAAAACATAAGGTTGTTAGTGT	2.3984565452440046e-06	1.1636952677750087e-06	1.191457156868679e-06	1.4905125681084395e-06	1.4912241459013704e-06	1.6697561436750665e-06	0.0	6.904980085692184e-07	8.483141257613945e-07	1.0126245933299634e-06	9.745273177061382e-07	1.1327262464361035e-06	6.07710878713468e-07
ATTTCAATAACGAAGGAACTTCAATTGTTGGAAGTCTCAAGATTTTTTGTTC	0.0	0.0	0.0	0.0	3.890149945829662e-07	1.9266417042404613e-07	0.0	3.452490042846092e-07	3.262746637543825e-07	7.425913684419731e-07	5.955444719315288e-07	7.249447977191062e-07	5.064257322612233e-07
TCCATAAACACAAAGGAAGTTCGTGTGTTGGAAGTCTCAAGATTTTTTGTTC	1.2791768241301358e-06	8.145866874425062e-07	7.148742941212074e-07	1.4905125681084395e-06	5.18686659443955e-07	8.348780718375333e-07	0.0	1.242896415424593e-06	8.483141257613945e-07	5.400664497759804e-07	6.496848784707588e-07	1.0874171965786593e-06	1.1141366109746913e-06
AGGGGAAAAGGGAAGGGTGTTCACCCGAAGCAACAGGCAAACCGATTATGTA	2.2385594422277376e-06	4.654781071100035e-07	9.531657254949432e-07	1.2775822012358053e-06	5.18686659443955e-07	9.633208521202306e-07	0.0	1.0357470128538276e-06	8.483141257613945e-07	4.0504983733198533e-07	1.624212196176897e-07	4.983995484318855e-07	3.03855439356734e-07
TAGAAAAACTACAAAGCGCTTATAAAGTTGGAAGTCTCAAGATTTTTTGTTC	0.0	0.0	0.0	0.0	0.0	0.0	0.0	0.0	4.567845292561355e-07	2.700332248879902e-07	0.0	1.8123619942977655e-07	0.0
TAAGAAATGGCGAAGAAGATTGATGTAGTATAAAACATAAGGTTGTTAGTGT	1.7588681331789367e-06	4.072933437212531e-06	2.8594971764848296e-06	2.7680947693442446e-06	1.750567475623348e-06	1.8624203140991125e-06	0.0	8.285976102830621e-07	7.830591930105181e-07	7.425913684419731e-07	4.3312325231383915e-07	1.2233443461509916e-06	7.596385983918349e-07
GTTTTAAACTCCAAAAGTTTTTGTTTTAATCAAAAGTCAAGAGACTTTAGAA	0.0	0.0	0.0	0.0	4.5385082701346056e-07	3.8532834084809225e-07	0.0	6.214482077122965e-07	7.830591930105181e-07	8.100996746639707e-07	2.1656162615691957e-07	4.530904985744414e-07	2.0257029290448933e-07
ACTGAAAGAGGGAAGCAGGTTATAAGCTACGAAGACGCAACCAAATTGGTTA	8.634443562878416e-06	8.844084035090068e-06	5.242411490222188e-06	5.962050272433758e-06	5.575881589022515e-06	5.97258928314543e-06	4.380335796542163e-06	4.833486059984528e-06	4.176315696056096e-06	6.210764172423775e-06	6.7675508174037366e-06	4.621523085459302e-06	4.811044456481622e-06
CCGGCAAAGCGAAAGGAAGTTGTCTTCTACGAAGACGCAACCAAATTGGTTA	1.4390739271464027e-06	2.909238169437522e-06	2.382914313737358e-06	2.129303668726342e-06	8.428658215964267e-07	1.2844278028269741e-06	0.0	1.242896415424593e-06	1.1093338567649005e-06	8.776079808859682e-07	4.3312325231383915e-07	1.0421081467212152e-06	8.102811716179573e-07
TGTACAATTAGCAAAATGTTTTACATGTTGGAAGTCTCAAGATTTTTTGTTC	0.0	0.0	0.0	0.0	7.780299891659324e-07	7.706566816961845e-07	0.0	4.1429880514153106e-07	1.30509865501753e-07	1.0801328995519608e-06	4.3312325231383915e-07	8.155628974339944e-07	5.064257322612233e-07
ACCCGAAAGGCGAAGGCAGTTTAGCCTCCCTAAGAGTAAACCAAGTTGTATC	0.0	0.0	0.0	0.0	0.0	0.0	0.0	3.452490042846092e-07	6.52549327508765e-08	0.0	4.872636588530691e-07	7.249447977191062e-07	6.583534519395903e-07
CTAAAAAAATTCAACGTATTTCATATGAAGCAACAGGCAAACCGATTATGTA	0.0	0.0	0.0	0.0	0.0	0.0	0.0	3.452490042846092e-07	1.30509865501753e-07	2.700332248879902e-07	1.0828081307845979e-07	3.624723988595531e-07	6.583534519395903e-07
GTGTAAATCACTAAATTATTTTTATGGCCAAAATTGGCAACCCCATTTTACG	0.0	0.0	0.0	0.0	3.241791621524718e-07	0.0	0.0	6.904980085692183e-08	0.0	6.750830622199755e-08	0.0	0.0	0.0
ACGGAAAGTCTCAACTTTATTGAAATGTTGGAAGTCTCAAGATTTTTTGTTC	1.7588681331789367e-06	1.047325740997508e-06	1.6680400196161506e-06	3.832746603707416e-06	2.139582470206314e-06	1.6697561436750665e-06	0.0	1.7952948222799677e-06	1.1093338567649005e-06	2.3627907177699146e-06	1.4617909765592071e-06	2.1748343931573186e-06	1.9244177825926487e-06
CCTGGAAATTTAAACGGAGTTCTGTTAGTATAAAACATAAGGTTGTTAGTGT	0.0	5.818476338875044e-07	2.382914313737358e-07	4.2586073374526844e-07	1.1022091513184042e-06	6.422139014134872e-08	0.0	3.452490042846092e-07	3.9152959650525905e-07	1.0126245933299634e-06	7.579656915492185e-07	5.890176481467738e-07	4.55783159035101e-07
AGCACAAACCGGATAAGATTTGATAAGAAGCAACAGGCAAACCGATTATGTA	7.994855150813349e-07	1.1636952677750088e-07	1.191457156868679e-06	2.1293036687263422e-07	1.945074972914831e-07	5.137711211307897e-07	0.0	2.0714940257076553e-07	1.9576479825262952e-07	6.750830622199755e-08	1.624212196176897e-07	1.3592714957233241e-07	2.5321286613061163e-07
TGCAAAAGTTTAAAAAGGATTTCTGTTCCCTAAGAGTAAACCAAGTTGTATC	1.4390739271464027e-06	1.978281955217515e-06	2.382914313737358e-06	1.7034429349810738e-06	2.5285974647892805e-06	1.8624203140991125e-06	4.380335796542163e-06	3.038191237704561e-06	3.393256503045578e-06	2.092757492881924e-06	2.2197566681084256e-06	2.673233941589204e-06	2.886626673888973e-06
TAAAAAACCGCTAAGGGTTTTATACGGAAGCAACAGGCAAACCGATTATGTA	1.9187652361952037e-06	1.3964343213300106e-06	9.531657254949432e-07	1.4905125681084395e-06	6.483583243049436e-07	7.064352915548358e-07	0.0	7.595478094261403e-07	5.872943947578885e-07	5.400664497759804e-07	4.872636588530691e-07	4.077814487169972e-07	3.03855439356734e-07
TTGTTAACATTAAATACCGTTCTTTTTAATCAAAAGTCAAGAGACTTTAGAA	0.0	0.0	0.0	0.0	3.241791621524718e-07	6.422139014134872e-08	0.0	0.0	0.0	0.0	0.0	0.0	0.0
AGGGAATCGACAATACGCTTTTTGCAGAAGCAACAGGCAAACCGATTATGTA	0.0	0.0	0.0	0.0	0.0	0.0	0.0	0.0	0.0	0.0	2.7070203269614945e-07	1.3592714957233241e-07	5.064257322612233e-08
TGTTTAAAATGGAAAACATTTACAATGTTGGAAGTCTCAAGATTTTTTGTTC	6.395884120650679e-06	6.283954445985048e-06	6.195577215717131e-06	4.684468071197953e-06	7.002269902493392e-06	1.0917636324029281e-05	0.0	9.736021920825979e-06	1.0179769509136735e-05	8.708571502637685e-06	1.066566008822829e-05	1.0285154317639819e-05	9.824659205867731e-06
GTTATAATCGACAACGACCTTGGAGAGTTGGAAGTCTCAAGATTTTTTGTTC	5.27660439953681e-06	3.4910858033250266e-06	6.672160078464602e-06	5.323259171815855e-06	5.770389086313999e-06	4.688161480318456e-06	0.0	4.626336657413763e-06	4.045805830554343e-06	5.063122966649817e-06	5.793023499697599e-06	5.391776933035852e-06	5.87453849423019e-06
GTTTTAATCATAAAGTGCATTTATGAGTTGGAAGTCTCAAGATTTTTTGTTC	1.7588681331789367e-06	1.7455429016625133e-06	7.148742941212074e-07	1.4905125681084395e-06	1.231880816179393e-06	1.0275422422615795e-06	0.0	8.976474111399839e-07	1.5008634532701597e-06	5.400664497759804e-07	1.2452293504022876e-06	1.2233443461509916e-06	9.622088912963244e-07
TTATAAATCGACAAGGGGTTTATGTCGTTGGAAGTCTCAAGATTTTTTGTTC	0.0	9.30956214220007e-07	1.191457156868679e-06	1.4905125681084395e-06	6.483583243049436e-07	1.2202064126856255e-06	0.0	6.904980085692184e-07	7.830591930105181e-07	1.4851827368839463e-06	1.9490546354122763e-06	2.401379642444539e-06	1.6205623432359146e-06
ATGGCAAGAGTTAATATGATTGGTCTGTTGGAAGTCTCAAGATTTTTTGTTC	7.994855150813349e-07	8.145866874425062e-07	2.621205745111094e-06	2.5551644024716105e-06	2.0099108053453253e-06	2.3119700450885536e-06	0.0	1.242896415424593e-06	1.957647982526295e-06	1.4851827368839463e-06	2.2197566681084256e-06	2.038907243584986e-06	1.4179920503314253e-06
CGGCGAAAGGGTAACAGCGTTGAGGAGTTGGAAGTCTCAAGATTTTTTGTTC	3.0380449573090725e-06	2.4437600623275184e-06	5.718994352969659e-06	3.832746603707416e-06	1.750567475623348e-06	2.247748654947205e-06	0.0	1.9333944239938117e-06	9.788239912631475e-07	2.4978073302139094e-06	2.3280374811868854e-06	1.31396244586588e-06	2.5827712345322388e-06
GGATAAACAATCAAGGATATTAAAAACTACGAAGACGCAACCAAATTGGTTA	6.2359870176344115e-06	7.79675829409256e-06	2.8594971764848296e-06	4.04567697058005e-06	3.6308066161076845e-06	4.238611749329015e-06	0.0	1.5881454197092023e-06	2.5449423772841836e-06	2.4978073302139094e-06	1.8407738223338165e-06	1.9029800940126536e-06	1.5192771967836699e-06
CATTAAACTAGGAATGTAGTTCAATCCTACGAAGACGCAACCAAATTGGTTA	2.5583536482602716e-06	4.189302963990032e-06	2.8594971764848296e-06	2.5551644024716105e-06	2.852776626941752e-06	3.724840628198225e-06	4.380335796542163e-06	2.416743029992264e-06	2.936471973789443e-06	2.6328239426579047e-06	2.4363182942653453e-06	1.8123619942977655e-06	3.393052406150196e-06
TAACCAAAATAAAAAACTATTATAGAGAAGCAACAGGCAAACCGATTATGTA	0.0	0.0	0.0	0.0	8.428658215964267e-07	3.2110695070674353e-07	0.0	6.904980085692184e-07	8.483141257613945e-07	8.776079808859682e-07	3.086003172736104e-06	4.032505437312528e-06	4.55783159035101e-06
CTACCAACATTAAAAAGGCTTTAGGAAGTATAAAACATAAGGTTGTTAGTGT	9.593826180976018e-07	0.0	2.382914313737358e-07	0.0	0.0	0.0	0.0	0.0	0.0	0.0	0.0	0.0	0.0
TAATCAACACTTAAACAGATTGGTATGTTGGAAGTCTCAAGATTTTTTGTTC	2.7182507512765385e-06	2.094651481995016e-06	1.9063314509898863e-06	2.5551644024716105e-06	1.8802391404843367e-06	1.541313363392369e-06	0.0	3.1762908394184045e-06	3.850041032301714e-06	2.2277741053259193e-06	3.140143579275334e-06	2.8544701410189807e-06	2.3295583684016273e-06
ATGGTAAACGTGAAGCACTTTTTTCTGTTGGAAGTCTCAAGATTTTTTGTTC	1.9187652361952037e-06	1.2800647945525097e-06	2.621205745111094e-06	1.916373301853708e-06	1.6208958107623591e-06	1.541313363392369e-06	0.0	1.726245021423046e-06	2.088157848028048e-06	2.4978073302139094e-06	2.598739513883035e-06	2.038907243584986e-06	2.6840563809844835e-06
TCGTAAAGAAAAAATTACCTTTGATTGAAGCAACAGGCAAACCGATTATGTA	5.596398605569344e-06	3.4910858033250266e-06	3.574371470606037e-06	4.684468071197953e-06	3.56597078367719e-06	3.4037336774914818e-06	0.0	3.866788847987623e-06	3.7195311667999607e-06	3.915481760875858e-06	4.9267769950699205e-06	3.6700330384529752e-06	3.544980125828563e-06
TCAGAAATACCTAAAATCATTTAATTAGTATAAAACATAAGGTTGTTAGTGT	0.0	1.1636952677750087e-06	0.0	1.064651834363171e-06	5.18686659443955e-07	2.5688556056539487e-07	0.0	6.904980085692183e-08	0.0	2.0252491866599267e-07	4.3312325231383915e-07	7.249447977191062e-07	6.07710878713468e-07
CGCACAAGTCTAAATAGTTTTAACGCGAAGCAACAGGCAAACCGATTATGTA	5.27660439953681e-06	5.934845865652545e-06	5.0041200588484515e-06	4.04567697058005e-06	4.6033441025651e-06	3.532176457774179e-06	0.0	2.900091635990717e-06	1.8923930497754186e-06	2.6328239426579047e-06	2.2197566681084256e-06	1.948289143870098e-06	2.430843514853872e-06
TAAAAAAGCGCAAAGTAAATTATACAGTTGGAAGTCTCAAGATTTTTTGTTC	0.0	5.818476338875044e-07	2.382914313737358e-07	6.387911006179026e-07	7.13194156735438e-07	9.633208521202306e-07	0.0	1.0357470128538276e-06	1.2398437222666536e-06	6.750830622199756e-07	3.7898284577460927e-07	5.890176481467738e-07	5.064257322612233e-07
AAGTCAACGTAATCCATTTAGAAGATGTTGGAAGTCTCAAGATTTTTTGTTC	0.0	0.0	0.0	0.0	0.0	3.2110695070674353e-07	0.0	6.904980085692183e-08	2.61019731003506e-07	2.0252491866599267e-07	1.0828081307845979e-07	0.0	0.0
CTTACAACAATGAATCCCGTTCTCATAGTATAAAACATAAGGTTGTTAGTGT	1.5989710301626697e-06	9.30956214220007e-07	1.6680400196161506e-06	2.5551644024716105e-06	3.241791621524718e-07	5.779925112721384e-07	0.0	3.452490042846092e-07	4.567845292561355e-07	2.0252491866599267e-07	3.248424392353794e-07	4.530904985744414e-08	5.064257322612233e-07
AATGTAAGTTTAAACGAATATTATCTGTTGGAAGTCTCAAGATTTTTTGTTC	0.0	0.0	0.0	0.0	0.0	0.0	0.0	3.452490042846092e-07	1.30509865501753e-07	1.350166124439951e-07	1.624212196176897e-07	1.8123619942977655e-07	2.5321286613061163e-07
TCTCTAATATTAAATAGATTTGCAGGGTACCAAGACAAAAAACTGTTATTTA	0.0	0.0	0.0	0.0	0.0	0.0	0.0	0.0	0.0	3.375415311099878e-07	3.7898284577460927e-07	4.077814487169972e-07	6.583534519395903e-07
GCCTAAACTCTGAATTATCTTCCCAAGTTGGAAGTCTCAAGATTTTTTGTTC	0.0	0.0	0.0	0.0	2.139582470206314e-06	1.1559850225442768e-06	0.0	1.0357470128538276e-06	1.1093338567649005e-06	1.0801328995519608e-06	6.496848784707588e-07	1.6311257948679889e-06	1.3167069038791806e-06
ATCCCAACAACTAATTCCCTTATTGGGAGTGAAACAGAAACTTGATTGATTC	0.0	8.145866874425062e-07	1.9063314509898863e-06	2.1293036687263422e-07	6.483583243049437e-08	0.0	8.760671593084326e-06	6.904980085692183e-08	0.0	0.0	5.4140406539229893e-08	4.530904985744414e-08	0.0
ATTCGAAAATAGAATCTTCTTCGGGCGAAGCAACAGGCAAACCGATTATGTA	1.1192797211138688e-06	9.30956214220007e-07	1.191457156868679e-06	1.2775822012358053e-06	1.2967166486098873e-06	8.990994619788819e-07	4.380335796542163e-06	8.976474111399839e-07	6.52549327508765e-07	1.0801328995519608e-06	5.414040653922989e-07	8.155628974339944e-07	8.102811716179573e-07
TGGGGAGGTGTTAACGGGCGTTGGGGGAAGCAACAGGCAAACCGATTATGTA	0.0	0.0	0.0	0.0	0.0	0.0	0.0	0.0	3.9152959650525905e-07	2.0252491866599267e-07	5.4140406539229893e-08	1.3592714957233241e-07	0.0
CCCTAAAACGTTAATACCTTTAGCCGGTACCAAGACAAAAAACTGTTATTTA	0.0	0.0	0.0	0.0	5.18686659443955e-07	6.422139014134872e-08	0.0	0.0	0.0	0.0	0.0	0.0	0.0
ATCAAAAAAACTAAAGGTTTTACCGAAGTATAAAACATAAGGTTGTTAGTGT	0.0	5.818476338875044e-07	7.148742941212074e-07	2.1293036687263422e-07	3.890149945829662e-07	3.2110695070674353e-07	0.0	6.904980085692183e-08	6.52549327508765e-08	6.750830622199755e-08	0.0	0.0	0.0
CAATGAACGGCTAATGAGATTATGTAGTTGGAAGTCTCAAGATTTTTTGTTC	7.994855150813349e-07	9.30956214220007e-07	2.1446228823636223e-06	2.5551644024716105e-06	1.1022091513184042e-06	1.0917636324029281e-06	0.0	2.071494025707655e-06	1.7618831842736656e-06	2.430299023991912e-06	9.203869111669082e-07	9.061809971488828e-07	4.0514058580897866e-07
GCGTTAACTGGGAAGTAAATTGTGCGGCCAAAATTGGCAACCCCATTTTACG	0.0	6.982171606650053e-07	7.148742941212074e-07	2.1293036687263422e-07	0.0	0.0	0.0	1.3809960171384367e-07	0.0	0.0	0.0	0.0	0.0
ATTTAAATAAGAAAGGGTATTCAATAGAAGCAACAGGCAAACCGATTATGTA	3.997427575406674e-06	1.6291733748850124e-06	7.148742941212074e-07	1.916373301853708e-06	2.9824482918027407e-06	2.5046342155125996e-06	0.0	3.038191237704561e-06	2.4144325117824306e-06	2.295282411547917e-06	1.6783526027161267e-06	1.4951986452956566e-06	1.5192771967836699e-06
AGTCAAAGTCGTAAGGCTATTTTGGAGTTGGAAGTCTCAAGATTTTTTGTTC	4.796913090488009e-06	2.909238169437522e-06	4.52753719610098e-06	4.684468071197953e-06	4.344000772843122e-06	4.688161480318456e-06	0.0	5.040635462555294e-06	5.6119242165753795e-06	6.008239253757782e-06	5.14333862122684e-06	5.708940282037961e-06	5.4187553351950895e-06
ATATGAACGACAAATTAACTTTAGGGCAGATAAATAACAAATCAATTTACTC	1.7588681331789367e-06	1.861912428440014e-06	2.382914313737358e-07	4.2586073374526844e-07	0.0	1.9266417042404613e-07	4.380335796542163e-06	6.904980085692183e-08	0.0	0.0	0.0	0.0	0.0
CTAGGAAGTCGGAAGGACCTTGAGGGAGTATAAAACATAAGGTTGTTAGTGT	0.0	5.818476338875044e-07	0.0	0.0	0.0	0.0	0.0	0.0	0.0	0.0	0.0	0.0	0.0
GCAGCAAGCCTAAAAAGGATTATTAAAGTATAAAACATAAGGTTGTTAGTGT	0.0	0.0	0.0	0.0	0.0	0.0	0.0	4.833486059984529e-07	3.262746637543825e-07	2.700332248879902e-07	0.0	9.061809971488828e-08	2.0257029290448933e-07
TACACAAGCTTTAAGGCTTTTGTTTTGAAGCAACAGGCAAACCGATTATGTA	7.994855150813349e-07	1.047325740997508e-06	2.382914313737358e-07	6.387911006179026e-07	9.077016540269211e-07	7.706566816961845e-07	0.0	6.214482077122965e-07	7.830591930105181e-07	5.400664497759804e-07	7.579656915492185e-07	1.0421081467212152e-06	7.596385983918349e-07
TTTGTAATATCGAAACGAGTTTTACTTAATCAAAAGTCAAGAGACTTTAGAA	1.4390739271464027e-06	4.654781071100035e-07	7.148742941212074e-07	4.2586073374526844e-07	6.483583243049437e-08	5.779925112721384e-07	0.0	1.3809960171384367e-07	3.9152959650525905e-07	0.0	2.7070203269614945e-07	1.3592714957233241e-07	4.0514058580897866e-07
GCATAAAACTCTAAATGCTTTCGGCCGTTGGAAGTCTCAAGATTTTTTGTTC	0.0	6.982171606650053e-07	0.0	2.1293036687263422e-07	1.945074972914831e-07	3.2110695070674353e-07	0.0	3.452490042846092e-07	6.52549327508765e-08	0.0	0.0	0.0	0.0
ACAGGAAACGCGAATATCTTTTGTGCGAAGCAACAGGCAAACCGATTATGTA	0.0	5.818476338875044e-07	9.531657254949432e-07	8.517214674905369e-07	4.5385082701346056e-07	3.2110695070674353e-07	0.0	5.523984068553747e-07	1.174588789515777e-06	8.100996746639707e-07	1.0828081307845978e-06	3.624723988595531e-07	7.596385983918349e-07
CATTTAAATTTGAATTTTCTTTAAGAGTACCAAGACAAAAAACTGTTATTTA	1.1192797211138688e-06	1.1636952677750087e-06	0.0	1.7034429349810738e-06	1.750567475623348e-06	1.926641704240461e-06	0.0	8.285976102830621e-07	1.5661183860210362e-06	1.0126245933299634e-06	2.4904587008045752e-06	1.7217438945828772e-06	1.1647791842008137e-06
ATCGCAACTAAAAAATAAGTTCAGTTGTTGGAAGTCTCAAGATTTTTTGTTC	0.0	0.0	0.0	0.0	0.0	3.8532834084809225e-07	0.0	3.452490042846092e-07	1.30509865501753e-07	6.07574755997978e-07	1.0828081307845979e-07	3.1716334900210894e-07	8.609237448440796e-07
ATCACAAATAGTAATGTAATTGCCTAGTTGGAAGTCTCAAGATTTTTTGTTC	0.0	0.0	0.0	0.0	3.890149945829662e-07	1.9266417042404613e-07	0.0	8.976474111399839e-07	1.30509865501753e-07	1.350166124439951e-07	1.0828081307845979e-07	2.7185429914466483e-07	2.0257029290448933e-07
TAAGGAATATGGAAATACTTTATGCGGTTGGAAGTCTCAAGATTTTTTGTTC	0.0	0.0	0.0	0.0	0.0	0.0	0.0	0.0	0.0	0.0	8.662465046276783e-07	4.077814487169972e-07	7.089960251657127e-07
ATAGCAACTAAGAACCAGATTATAAGGTTGGAAGTCTCAAGATTTTTTGTTC	9.593826180976018e-07	2.3273905355500175e-06	9.531657254949432e-07	1.2775822012358053e-06	1.4912241459013704e-06	1.6055347535337177e-06	0.0	2.7619920342768736e-06	1.4356085205192831e-06	2.0252491866599268e-06	1.624212196176897e-06	1.31396244586588e-06	9.622088912963244e-07
TGTATAATAATAAACTGAATTATCGGTAATCAAAAGTCAAGAGACTTTAGAA	0.0	0.0	0.0	0.0	0.0	3.2110695070674353e-07	0.0	6.904980085692183e-08	1.30509865501753e-07	6.750830622199755e-08	1.0828081307845979e-07	4.530904985744414e-08	1.0128514645224467e-07
ACTTCAAATGAAAAATGGCTTGTTAAGTTGGAAGTCTCAAGATTTTTTGTTC	1.7588681331789367e-06	1.5128038481075115e-06	1.6680400196161506e-06	2.7680947693442446e-06	1.6857316431928534e-06	1.348649192968323e-06	0.0	1.726245021423046e-06	1.8923930497754186e-06	1.6877076555499388e-06	7.579656915492185e-07	1.2686533960084358e-06	1.7218474896881592e-06
AACGAAAAGCCTAAATCTGTTGGATTGTTGGAAGTCTCAAGATTTTTTGTTC	3.5177362663578734e-06	1.861912428440014e-06	1.9063314509898863e-06	2.129303668726342e-06	2.5934332972197746e-06	2.440412825371251e-06	0.0	3.3143904411322485e-06	4.111060763305219e-06	3.7129568422098653e-06	4.818496181991461e-06	3.8059601880253073e-06	4.304618724220398e-06
GCTCTAACATCGAATTGTATTTTAAGAGTATAAAACATAAGGTTGTTAGTGT	0.0	0.0	0.0	0.0	3.890149945829662e-07	1.2844278028269743e-07	0.0	6.904980085692183e-08	6.52549327508765e-08	6.750830622199755e-08	5.4140406539229893e-08	1.3592714957233241e-07	0.0
TATCAAATAATAAAGGGAGTTGTAATTAATCAAAAGTCAAGAGACTTTAGAA	9.593826180976018e-07	5.818476338875044e-07	2.382914313737358e-07	1.7034429349810738e-06	7.780299891659324e-07	1.0275422422615795e-06	0.0	3.452490042846092e-07	3.262746637543825e-07	2.700332248879902e-07	2.1656162615691957e-07	6.79635747861662e-07	2.0257029290448933e-07
GTTACAAATGCCAATAGGCTTCTACAGTTGGAAGTCTCAAGATTTTTTGTTC	1.9187652361952037e-06	1.2800647945525097e-06	2.621205745111094e-06	1.7034429349810738e-06	1.6208958107623591e-06	1.6697561436750665e-06	0.0	1.6571952205661242e-06	2.8059621082876897e-06	2.3627907177699146e-06	2.2738970746476555e-06	2.220143443014763e-06	1.6712049164620368e-06
TCTAAAACTTATAAGGTTTTTATGTTGAAGCAACAGGCAAACCGATTATGTA	0.0	1.3964343213300106e-06	7.148742941212074e-07	2.1293036687263422e-07	9.077016540269211e-07	1.4128705831096717e-06	0.0	7.595478094261403e-07	4.567845292561355e-07	4.0504983733198533e-07	1.6783526027161267e-06	1.0874171965786593e-06	1.1141366109746913e-06
ATGGAAAGCTAAAATTTACTTAGATGGTTGGAAGTCTCAAGATTTTTTGTTC	2.0786623392114706e-06	1.1636952677750087e-06	2.1446228823636223e-06	2.7680947693442446e-06	9.725374864574154e-07	1.7339775338164152e-06	0.0	1.8643446231368897e-06	2.349177579031554e-06	1.3501661244399512e-06	3.194283985814564e-06	1.6311257948679889e-06	2.0763455022710154e-06
GCTATAATGTCAAAATCATTTACCGGAGTATAAAACATAAGGTTGTTAGTGT	0.0	0.0	0.0	0.0	0.0	6.422139014134871e-07	0.0	1.3809960171384367e-07	1.9576479825262952e-07	2.700332248879902e-07	2.1656162615691957e-07	2.7185429914466483e-07	4.55783159035101e-07
TTAGCAAAAAGAAAGTGAGTTACTCGGAAGCAACAGGCAAACCGATTATGTA	1.4390739271464027e-06	3.4910858033250264e-07	3.0977886078585654e-06	1.064651834363171e-06	1.750567475623348e-06	1.6055347535337177e-06	0.0	2.416743029992264e-06	1.30509865501753e-06	2.1602657991039216e-06	1.4076505700199772e-06	1.2686533960084358e-06	1.1647791842008137e-06
AGGATAAACAGTAATCGATTTGACGAAGTATAAAACATAAGGTTGTTAGTGT	0.0	0.0	0.0	0.0	0.0	3.2110695070674353e-07	0.0	6.904980085692183e-08	0.0	0.0	0.0	0.0	0.0
ATGCAAACATTAAATACCCTTCTCCGTCGTAAACGATGAATGTGTTTCATGA	0.0	0.0	0.0	0.0	0.0	0.0	0.0	0.0	0.0	0.0	0.0	2.265452492872207e-07	1.51927719678367e-07
TTATCAATCGTCAATAAAGTTTCGGTTCCTAAAACACAAACCCCATTCTGGG	0.0	0.0	0.0	0.0	0.0	0.0	0.0	0.0	0.0	0.0	0.0	0.0	4.0514058580897866e-07
GCGGTAAGCAATAAACAGGTTGACTTTCAAAAAAACACAATTTCGTTGGGTA	0.0	0.0	0.0	0.0	0.0	0.0	0.0	0.0	0.0	4.0504983733198533e-07	0.0	0.0	0.0
AGAAGAAGAGGAAAATAGTTTTGTGGCAGATAAATAACAAATCAATTTACTC	4.157324678422941e-06	4.189302963990032e-06	7.148742941212074e-07	1.916373301853708e-06	1.1670449837488987e-06	8.990994619788819e-07	0.0	4.1429880514153106e-07	1.30509865501753e-07	1.350166124439951e-07	1.0828081307845979e-07	9.061809971488828e-08	1.51927719678367e-07
ATTTCAAACAAGAAGTCTTTTAGAGGGTTGGAAGTCTCAAGATTTTTTGTTC	0.0	0.0	0.0	0.0	0.0	0.0	0.0	0.0	0.0	0.0	0.0	2.265452492872207e-07	1.51927719678367e-07
CCCAAAACGGTGAATTAGATTGTGGACCATGAAAGAATAATGGTTTTATAGT	1.4390739271464027e-06	1.2800647945525097e-06	2.382914313737358e-06	1.2775822012358053e-06	1.8154033080538422e-06	1.7981989239577639e-06	4.380335796542163e-06	1.7952948222799677e-06	8.483141257613945e-07	1.7552159617719364e-06	1.1910889438630577e-06	1.4951986452956566e-06	7.089960251657127e-07
GAACTAAGCCCCAATTTAATTAGTAAGAAGCAACAGGCAAACCGATTATGTA	1.7588681331789367e-06	1.861912428440014e-06	1.191457156868679e-06	2.3422340355989765e-06	2.07474663777582e-06	2.3761914352299023e-06	0.0	1.7952948222799677e-06	2.2839226462806775e-06	1.8902325742159315e-06	2.2738970746476555e-06	2.446688692301983e-06	2.633413807758361e-06
GAAGCAAGAAGCAAGTGGATTGGCCCTCCTAAAACACAAACCCCATTCTGGG	0.0	0.0	0.0	0.0	0.0	0.0	0.0	0.0	0.0	0.0	0.0	0.0	2.5321286613061163e-07
CTCCAAACTGGAAAATTAGTTTTCTATAATCAAAAGTCAAGAGACTTTAGAA	0.0	0.0	0.0	0.0	0.0	0.0	0.0	0.0	0.0	0.0	0.0	4.077814487169972e-07	5.064257322612233e-08
TAGTGAATCCCGAAATTTATTTATAAGTTGGAAGTCTCAAGATTTTTTGTTC	0.0	0.0	0.0	0.0	6.483583243049436e-07	8.990994619788819e-07	0.0	8.285976102830621e-07	1.044078924014024e-06	3.375415311099878e-07	1.8407738223338165e-06	1.5405076951531005e-06	6.583534519395903e-07
AACGCAACGGTGAATCTGATTGCGAGAGTATAAAACATAAGGTTGTTAGTGT	1.1192797211138688e-06	1.3964343213300106e-06	7.148742941212074e-07	1.916373301853708e-06	1.1022091513184042e-06	5.779925112721384e-07	0.0	6.904980085692184e-07	3.9152959650525905e-07	8.776079808859682e-07	2.7070203269614945e-07	2.7185429914466483e-07	5.064257322612233e-08
ACTCTAATTACTAAGGCTCTTTAGATTCCTAAAACACAAACCCCATTCTGGG	0.0	0.0	0.0	0.0	0.0	0.0	0.0	0.0	0.0	0.0	0.0	0.0	2.5321286613061163e-07
ACGGTAACGCCTAATGTGTTTTTTACGTTGGAAGTCTCAAGATTTTTTGTTC	1.2791768241301358e-06	1.7455429016625133e-06	1.4297485882424148e-06	2.1293036687263422e-07	1.2967166486098873e-06	1.6697561436750665e-06	0.0	1.1738466145676713e-06	2.088157848028048e-06	1.6877076555499388e-06	2.7611607335007245e-06	1.4951986452956566e-06	1.6712049164620368e-06
GAGCCAAGCCGTAAATCGCTTGAGATGTTGGAAGTCTCAAGATTTTTTGTTC	4.157324678422941e-06	2.909238169437522e-06	4.52753719610098e-06	6.174980639306392e-06	4.7330157674260884e-06	7.1927956958310555e-06	0.0	5.869233072838356e-06	5.089884754568367e-06	5.80571433509179e-06	3.952249677363783e-06	3.7153420883104194e-06	3.3424098329240736e-06
GATGGAAATTTGAATCAGTTTGGTGCAGTATAAAACATAAGGTTGTTAGTGT	0.0	5.818476338875044e-07	0.0	0.0	6.483583243049437e-08	6.422139014134872e-08	0.0	0.0	0.0	0.0	0.0	0.0	0.0
TCACGAACTAAAAATATACTTGTAAGGAAGCAACAGGCAAACCGATTATGTA	4.317221781439208e-06	4.422042017545034e-06	5.480702921595924e-06	3.6198162368347815e-06	4.538508270134606e-06	4.5597187000357586e-06	4.380335796542163e-06	3.866788847987623e-06	4.437335427059602e-06	5.130631272871814e-06	5.522321467001449e-06	5.165231683748631e-06	4.659116736803255e-06
TGCACAACCCTAAATAACGTTAATTAGAAGCAACAGGCAAACCGATTATGTA	3.6776333693741404e-06	2.094651481995016e-06	4.765828627474716e-06	5.749119905561124e-06	2.3989257999282915e-06	3.7890620183395737e-06	4.380335796542163e-06	2.554842631706108e-06	3.4585114357964546e-06	3.84797345465386e-06	3.194283985814564e-06	2.990397290591313e-06	1.8737752093665263e-06
GAGGTAATGCCGAATAGATTTGCGACTCCTAAAACACAAACCCCATTCTGGG	0.0	0.0	0.0	0.0	0.0	0.0	0.0	0.0	0.0	0.0	0.0	3.1716334900210894e-07	2.0257029290448933e-07
TAAACAAATTTAAAAATTGTTGCGGAGTTGGAAGTCTCAAGATTTTTTGTTC	3.6776333693741404e-06	4.305672490767533e-06	3.0977886078585654e-06	4.258607337452684e-06	3.954985778260156e-06	4.688161480318456e-06	8.760671593084326e-06	4.695386458270685e-06	5.089884754568367e-06	5.940730947535785e-06	4.277092116599161e-06	5.165231683748631e-06	4.203333577768153e-06
CGACAAATGCTAAAGGAAATTAAACGGAAGCAACAGGCAAACCGATTATGTA	2.2385594422277376e-06	1.7455429016625133e-06	1.4297485882424148e-06	1.2775822012358053e-06	1.1670449837488987e-06	1.541313363392369e-06	4.380335796542163e-06	8.285976102830621e-07	9.13569058512271e-07	1.215149511995956e-06	2.1114758550299657e-06	9.061809971488828e-07	7.596385983918349e-07
TCCCTAAACGGTAACTGGCTTTATCAGAAGCAACAGGCAAACCGATTATGTA	3.5177362663578734e-06	1.7455429016625133e-06	2.1446228823636223e-06	1.064651834363171e-06	1.8154033080538422e-06	8.990994619788819e-07	4.380335796542163e-06	1.242896415424593e-06	7.830591930105181e-07	4.0504983733198533e-07	3.7898284577460927e-07	2.265452492872207e-07	4.0514058580897866e-07
CGTGAAATTGGGAATGAGATTGACGAGTTGGAAGTCTCAAGATTTTTTGTTC	0.0	0.0	0.0	1.7034429349810738e-06	4.5385082701346056e-07	2.5688556056539487e-07	0.0	7.595478094261403e-07	5.872943947578885e-07	6.07574755997978e-07	6.496848784707588e-07	5.437085982893297e-07	4.0514058580897866e-07
ATCCAAATATGAAAATGATTTCCATAAGTATAAAACATAAGGTTGTTAGTGT	0.0	0.0	0.0	0.0	0.0	4.4954973098944097e-07	0.0	4.1429880514153106e-07	2.61019731003506e-07	2.0252491866599267e-07	3.7898284577460927e-07	4.077814487169972e-07	1.51927719678367e-07
TCGTAAATTCATAACATCATTTCGGAGCCAAAATTGGCAACCCCATTTTACG	0.0	0.0	1.9063314509898863e-06	0.0	0.0	0.0	4.380335796542163e-06	0.0	6.52549327508765e-08	0.0	5.4140406539229893e-08	0.0	0.0
ACGCAAAGTTTCAAGCTCCTTCGGGAGTACCAAGACAAAAAACTGTTATTTA	0.0	0.0	0.0	0.0	3.241791621524718e-07	4.4954973098944097e-07	0.0	2.7619920342768734e-07	0.0	1.350166124439951e-07	5.4140406539229893e-08	2.7185429914466483e-07	1.0128514645224467e-07
TACTAAAACGCGAATCTTTTTTCTTGGTACCAAGACAAAAAACTGTTATTTA	0.0	0.0	0.0	0.0	3.890149945829662e-07	3.8532834084809225e-07	0.0	1.1738466145676713e-06	9.788239912631475e-07	1.2826578182179535e-06	3.7898284577460927e-07	6.79635747861662e-07	1.51927719678367e-07
GTCAAAACATACAAATATGTTGGTAAGAAGCAACAGGCAAACCGATTATGTA	0.0	6.982171606650053e-07	4.765828627474716e-07	6.387911006179026e-07	5.835224918744493e-07	2.5688556056539487e-07	0.0	9.666972119969058e-07	4.567845292561355e-07	7.425913684419731e-07	4.3312325231383915e-07	1.8123619942977655e-07	2.0257029290448933e-07
ATCCTAAACTGTAAGCAAGTTAACAGGTTGGAAGTCTCAAGATTTTTTGTTC	1.1192797211138688e-06	1.047325740997508e-06	1.191457156868679e-06	1.2775822012358053e-06	7.13194156735438e-07	8.348780718375333e-07	0.0	8.976474111399839e-07	3.262746637543825e-07	6.07574755997978e-07	2.7070203269614945e-07	5.437085982893297e-07	3.5449801258285633e-07
TAATCAATGTAAAATTGCCTTCATTGAGTATAAAACATAAGGTTGTTAGTGT	0.0	6.982171606650053e-07	9.531657254949432e-07	1.7034429349810738e-06	4.5385082701346056e-07	5.779925112721384e-07	0.0	2.0714940257076553e-07	2.61019731003506e-07	5.400664497759804e-07	5.4140406539229893e-08	1.3592714957233241e-07	1.51927719678367e-07
ATTTGAACTTTTAAGCGTCTTTAAGCGTTGGAAGTCTCAAGATTTTTTGTTC	2.0786623392114706e-06	2.094651481995016e-06	1.9063314509898863e-06	1.7034429349810738e-06	6.483583243049436e-07	2.055084484523159e-06	0.0	2.6929422334199516e-06	2.8059621082876897e-06	3.172890392433885e-06	2.2738970746476555e-06	1.8576710441552097e-06	4.405903870672643e-06
CGTAGAATTGATAAGAAGCTTATCTGAGTATAAAACATAAGGTTGTTAGTGT	1.5989710301626697e-06	1.7455429016625133e-06	4.765828627474716e-07	8.517214674905369e-07	9.725374864574154e-07	1.0275422422615795e-06	0.0	6.904980085692184e-07	7.178042602596416e-07	1.215149511995956e-06	1.2452293504022876e-06	1.1780352962935476e-06	6.583534519395903e-07
TTACTAACGCAGAAAATGATTGGAGCTCACAAAATTACAACACTGTTTCGTT	0.0	0.0	0.0	0.0	0.0	0.0	0.0	0.0	0.0	0.0	0.0	0.0	3.03855439356734e-07
CGAGTAAAGCAGAATTACTTTTTTCTGAAGCAACAGGCAAACCGATTATGTA	1.7588681331789367e-06	1.978281955217515e-06	7.148742941212074e-07	1.4905125681084395e-06	1.8802391404843367e-06	1.7981989239577639e-06	0.0	1.9333944239938117e-06	1.5008634532701597e-06	1.5526910431059437e-06	1.7866334157945865e-06	8.155628974339944e-07	4.55783159035101e-07
TCCGGAATTTTGAACATTCTTACTAAGAAGCAACAGGCAAACCGATTATGTA	9.593826180976018e-07	9.30956214220007e-07	7.148742941212074e-07	1.064651834363171e-06	1.6208958107623591e-06	1.6697561436750665e-06	0.0	1.5190956188522805e-06	7.178042602596416e-07	8.776079808859682e-07	2.1656162615691957e-07	5.437085982893297e-07	1.0128514645224467e-07
GTTCAAATTCAAAATGTGTTTAAGAGAGTATAAAACATAAGGTTGTTAGTGT	0.0	5.818476338875044e-07	2.382914313737358e-07	0.0	7.780299891659324e-07	5.779925112721384e-07	0.0	3.452490042846092e-07	9.13569058512271e-07	4.7255814355398287e-07	3.248424392353794e-07	2.7185429914466483e-07	8.609237448440796e-07
AGGTCAAAAAAAAAAGCCTTTAGGGTGAAGCAACAGGCAAACCGATTATGTA	0.0	0.0	0.0	0.0	3.890149945829662e-07	7.064352915548358e-07	0.0	2.7619920342768734e-07	1.9576479825262952e-07	2.0252491866599267e-07	5.4140406539229893e-08	1.8123619942977655e-07	2.0257029290448933e-07
GAAGGAACGTTAAAATTTATTGTGATGAAGCAACAGGCAAACCGATTATGTA	3.6776333693741404e-06	2.5601295891050193e-06	2.621205745111094e-06	2.5551644024716105e-06	4.9923590971480665e-06	1.7981989239577639e-06	0.0	2.3476932291353426e-06	2.61019731003506e-06	3.2403986986558827e-06	2.9235819531184143e-06	2.899779190876425e-06	3.544980125828563e-06
TGCATAAGACTCAAAAAGATTCGTACGTTGGAAGTCTCAAGATTTTTTGTTC	9.593826180976018e-07	9.30956214220007e-07	1.4297485882424148e-06	2.3422340355989765e-06	5.18686659443955e-07	5.779925112721384e-07	0.0	4.833486059984529e-07	9.13569058512271e-07	1.0126245933299634e-06	7.579656915492185e-07	5.437085982893297e-07	1.0128514645224465e-06
TAGATAATATATAAGGGTCTTATTGGAGTATAAAACATAAGGTTGTTAGTGT	9.593826180976018e-07	3.4910858033250264e-07	2.382914313737358e-07	1.2775822012358053e-06	7.780299891659324e-07	1.0275422422615795e-06	0.0	9.666972119969058e-07	1.174588789515777e-06	8.100996746639707e-07	5.955444719315288e-07	9.514900470063268e-07	8.102811716179573e-07
GACCGAACCCTTAAATGAGTTTGTTAGTACCAAGACAAAAAACTGTTATTTA	1.2791768241301358e-06	1.3964343213300106e-06	7.148742941212074e-07	6.387911006179026e-07	5.835224918744493e-07	6.422139014134871e-07	0.0	1.0357470128538276e-06	5.22039462007012e-07	6.750830622199756e-07	1.028667724245368e-06	4.077814487169972e-07	3.03855439356734e-07
TTACTAAATTGTAAGAGCATTTCTTCGTACCAAGACAAAAAACTGTTATTTA	0.0	0.0	0.0	0.0	0.0	0.0	0.0	0.0	0.0	0.0	0.0	0.0	1.6712049164620368e-06
CACGTAAGACGTAACAGCGTTATTTTAGCCGAATGGATAACTAATTTAGGTG	0.0	6.982171606650053e-07	4.765828627474716e-07	2.1293036687263422e-07	0.0	0.0	4.380335796542163e-06	0.0	0.0	0.0	0.0	4.530904985744414e-08	5.064257322612233e-08
ACTCAAATAACCAAATTCTTTGTATGGTTGGAAGTCTCAAGATTTTTTGTTC	3.6776333693741404e-06	3.6074553301025276e-06	3.574371470606037e-06	5.323259171815855e-06	3.4362991188162014e-06	4.49549730989441e-06	4.380335796542163e-06	3.452490042846092e-06	4.828865023564861e-06	4.995614660427819e-06	3.519126425049943e-06	5.79955838175285e-06	5.01361474938611e-06
GATCTAAAGAGGAATCTACTTGTGTAAGTATAAAACATAAGGTTGTTAGTGT	0.0	0.0	0.0	0.0	5.835224918744493e-07	0.0	0.0	1.3809960171384367e-07	7.178042602596416e-07	6.750830622199756e-07	7.038252850099886e-07	4.077814487169972e-07	2.5321286613061163e-07
TACCTAAGGGGCAATCGCTTTCGTGGGAAGCAACAGGCAAACCGATTATGTA	6.875575429699479e-06	6.982171606650053e-06	8.340200098080754e-06	3.6198162368347815e-06	4.9923590971480665e-06	4.045947578904968e-06	4.380335796542163e-06	3.797739047130701e-06	4.111060763305219e-06	2.902857167545895e-06	3.7898284577460928e-06	2.8091610911615365e-06	4.304618724220398e-06
AAGAAAATTAAAAAAATGATTACAAAGTTGGAAGTCTCAAGATTTTTTGTTC	1.4390739271464027e-06	1.1636952677750087e-06	0.0	2.3422340355989765e-06	3.2417916215247183e-06	3.5963978479155278e-06	0.0	3.1072410385614826e-06	2.7407071755368132e-06	1.8902325742159315e-06	1.8949142288730464e-06	2.4919977421594274e-06	2.430843514853872e-06
ACCGGAATGGAAAACGAGCTTGGGCTCCATGAAAGAATAATGGTTTTATAGT	2.3984565452440046e-06	2.094651481995016e-06	2.621205745111094e-06	2.7680947693442446e-06	2.07474663777582e-06	2.889962556360692e-06	0.0	1.3809960171384368e-06	2.1534127807789245e-06	2.6328239426579047e-06	1.2993697569415175e-06	2.038907243584986e-06	1.6712049164620368e-06
GCTCAAATCGAAAATCTTTTTATGCTTAATCAAAAGTCAAGAGACTTTAGAA	0.0	1.047325740997508e-06	0.0	8.517214674905369e-07	1.945074972914831e-07	6.422139014134871e-07	0.0	6.214482077122965e-07	3.262746637543825e-07	2.700332248879902e-07	1.624212196176897e-07	3.1716334900210894e-07	2.0257029290448933e-07
AATGTAAGTCCTAAGATATTTCAGAATTTAGAAAAATCAACAATTTTAATTG	1.9187652361952037e-06	1.7455429016625133e-06	2.382914313737358e-07	4.2586073374526844e-07	0.0	0.0	0.0	0.0	6.52549327508765e-08	6.750830622199755e-08	0.0	0.0	0.0
ATTACAATCCCTAATAATTTTGTAGGAGTATAAAACATAAGGTTGTTAGTGT	0.0	0.0	0.0	0.0	0.0	0.0	0.0	0.0	0.0	3.375415311099878e-07	3.7898284577460927e-07	1.8123619942977655e-07	5.064257322612233e-08
ACCGTAATAGATAAAACTGTTTGGTTGTTGGAAGTCTCAAGATTTTTTGTTC	0.0	6.982171606650053e-07	7.148742941212074e-07	6.387911006179026e-07	8.428658215964267e-07	4.4954973098944097e-07	0.0	4.833486059984529e-07	1.9576479825262952e-07	2.700332248879902e-07	0.0	4.530904985744414e-08	0.0
TAAATAAGCAGTAAGAATGTTTTTAAGTTGGAAGTCTCAAGATTTTTTGTTC	0.0	1.2800647945525097e-06	4.765828627474716e-07	6.387911006179026e-07	4.5385082701346056e-07	1.348649192968323e-06	0.0	8.285976102830621e-07	1.2398437222666536e-06	8.100996746639707e-07	1.028667724245368e-06	9.96799096863771e-07	6.583534519395903e-07
TTATCAAATAGCAAATGTCTTCTATTAGTATAAAACATAAGGTTGTTAGTGT	7.994855150813349e-07	1.1636952677750087e-06	9.531657254949432e-07	2.3422340355989765e-06	5.835224918744493e-07	8.990994619788819e-07	0.0	1.3809960171384368e-06	9.13569058512271e-07	4.7255814355398287e-07	8.121060980884485e-07	1.4045805455807683e-06	1.063494037748569e-06
GTGTGAACTTATAATAGAGTTTAGTGGAAGCAACAGGCAAACCGATTATGTA	1.7588681331789367e-06	1.2800647945525097e-06	1.191457156868679e-06	1.2775822012358053e-06	7.780299891659324e-07	8.348780718375333e-07	0.0	1.1738466145676713e-06	6.52549327508765e-07	1.1476412057739585e-06	1.2993697569415175e-06	1.6311257948679889e-06	1.063494037748569e-06
TCGATAAATCGAAAATACGTTTGTGTGTTGGAAGTCTCAAGATTTTTTGTTC	1.2791768241301358e-06	1.6291733748850124e-06	4.765828627474716e-07	1.7034429349810738e-06	1.1670449837488987e-06	1.0917636324029281e-06	0.0	1.5190956188522805e-06	2.0229029152771714e-06	1.8902325742159315e-06	1.7324930092553566e-06	2.220143443014763e-06	2.3802009416277497e-06
ATAATAATACGTAAACTATTTAATAAGTTGGAAGTCTCAAGATTTTTTGTTC	0.0	9.30956214220007e-07	0.0	0.0	3.241791621524718e-07	3.2110695070674353e-07	0.0	1.3809960171384367e-07	7.178042602596416e-07	2.0252491866599267e-07	5.955444719315288e-07	3.624723988595531e-07	2.0257029290448933e-07
ATAGTAAACAATAAGTACATTCGGCTTAATCAAAAGTCAAGAGACTTTAGAA	7.994855150813349e-07	4.654781071100035e-07	4.765828627474716e-07	4.2586073374526844e-07	6.483583243049436e-07	1.0917636324029281e-06	0.0	1.1047968137107493e-06	1.174588789515777e-06	1.1476412057739585e-06	1.3535101634807473e-06	1.31396244586588e-06	1.5699197700097923e-06
AGATGAAGCCTTAAGCGTGTTGAGGGGTACCAAGACAAAAAACTGTTATTTA	1.2791768241301358e-06	1.047325740997508e-06	1.191457156868679e-06	4.2586073374526844e-07	6.483583243049436e-07	1.9266417042404613e-07	0.0	4.833486059984529e-07	2.61019731003506e-07	1.350166124439951e-07	0.0	4.530904985744414e-08	5.064257322612233e-08
GTTACAAATCCCAATTCTGTTGTAGCGACGAAACGCTAAACCACATTCTGTC	0.0	6.982171606650053e-07	2.382914313737358e-07	0.0	0.0	0.0	4.380335796542163e-06	0.0	0.0	0.0	0.0	0.0	0.0
TGAGGAACTTCTAATTGACTTTGAGAAGTATAAAACATAAGGTTGTTAGTGT	3.3578391633416064e-06	2.909238169437522e-06	3.336080039232301e-06	4.04567697058005e-06	3.4362991188162014e-06	2.697298385936646e-06	0.0	2.969141436847639e-06	2.0229029152771714e-06	1.4176744306619486e-06	1.028667724245368e-06	1.676434844725433e-06	1.0128514645224465e-06
ATCGAAAAATACAACTGCCTTAGGTCGTTGGAAGTCTCAAGATTTTTTGTTC	2.2385594422277376e-06	1.5128038481075115e-06	3.574371470606037e-06	1.7034429349810738e-06	2.07474663777582e-06	1.7339775338164152e-06	0.0	1.9333944239938117e-06	2.7407071755368132e-06	2.6328239426579047e-06	2.8694415465791843e-06	3.0357063404487573e-06	3.089196966793462e-06
ATCACAACCTTGAAGGAAATTTACATGTTGGAAGTCTCAAGATTTTTTGTTC	0.0	0.0	0.0	0.0	0.0	0.0	0.0	0.0	0.0	0.0	0.0	0.0	3.5449801258285633e-07
ATCGCAATTGTTAACATATTTACGCAGTTGGAAGTCTCAAGATTTTTTGTTC	2.8781478542928055e-06	2.5601295891050193e-06	2.1446228823636223e-06	2.129303668726342e-06	2.07474663777582e-06	2.3119700450885536e-06	0.0	3.9358386488445445e-06	2.088157848028048e-06	2.9703654737678925e-06	2.1114758550299657e-06	1.676434844725433e-06	1.8737752093665263e-06
TAATTAAGACTGAAATATATTACAGAGTTGGAAGTCTCAAGATTTTTTGTTC	0.0	0.0	0.0	0.0	0.0	0.0	0.0	8.285976102830621e-07	5.22039462007012e-07	4.0504983733198533e-07	5.414040653922989e-07	3.624723988595531e-07	4.0514058580897866e-07
TCTCTAATCGTCAATGGATTTAGGATTAATCAAAAGTCAAGAGACTTTAGAA	0.0	0.0	0.0	0.0	0.0	3.2110695070674353e-07	0.0	2.7619920342768734e-07	1.30509865501753e-07	1.350166124439951e-07	2.1656162615691957e-07	1.8123619942977655e-07	0.0
AAGCTAATAATCAACAAGCTTTCGTATAATCAAAAGTCAAGAGACTTTAGAA	0.0	5.818476338875044e-07	4.765828627474716e-07	6.387911006179026e-07	1.945074972914831e-07	5.779925112721384e-07	0.0	8.976474111399839e-07	1.9576479825262952e-07	4.7255814355398287e-07	7.579656915492185e-07	1.3592714957233241e-07	3.03855439356734e-07
CAAATAAAAGAGAAGTGGCTTGGGCGTAATCAAAAGTCAAGAGACTTTAGAA	1.1192797211138688e-06	1.6291733748850124e-06	9.531657254949432e-07	6.387911006179026e-07	3.890149945829662e-07	7.706566816961845e-07	0.0	8.285976102830621e-07	1.30509865501753e-07	1.350166124439951e-07	8.662465046276783e-07	1.676434844725433e-06	1.6205623432359146e-06
TTTTCAATCGCCAATAGCCTTGGTGGGTTGGAAGTCTCAAGATTTTTTGTTC	0.0	0.0	0.0	0.0	4.5385082701346056e-07	5.137711211307897e-07	0.0	8.285976102830621e-07	1.174588789515777e-06	5.400664497759804e-07	1.0828081307845978e-06	6.79635747861662e-07	9.11566318070202e-07
TTCAAAATCATGAACAGATTTATAGGTACATAACAAAAAAATCGATTGACAC	0.0	0.0	0.0	0.0	0.0	3.2110695070674353e-07	0.0	2.7619920342768734e-07	0.0	0.0	0.0	0.0	0.0
CATGAAATACCAAACAAATTTGCACTTCCCTAAGAGTAAACCAAGTTGTATC	0.0	1.1636952677750087e-06	1.191457156868679e-06	4.2586073374526844e-07	2.593433297219775e-07	1.2844278028269743e-07	0.0	6.904980085692183e-08	1.9576479825262952e-07	7.425913684419731e-07	4.3312325231383915e-07	1.3592714957233241e-07	3.5449801258285633e-07
TAGACAATTAGGAAAATACTTCTAATGAAGCAACAGGCAAACCGATTATGTA	9.593826180976018e-07	1.6291733748850124e-06	4.765828627474716e-07	3.193955503089513e-06	2.5934332972197746e-06	1.8624203140991125e-06	0.0	2.554842631706108e-06	2.349177579031554e-06	2.1602657991039216e-06	2.544599107343805e-06	3.2169425398785336e-06	1.8737752093665263e-06
AGAACAATTGGGAATTGGATTGTTTAGAAGCAACAGGCAAACCGATTATGTA	0.0	0.0	0.0	0.0	3.241791621524718e-07	2.5688556056539487e-07	0.0	5.523984068553747e-07	5.22039462007012e-07	8.100996746639707e-07	8.662465046276783e-07	9.96799096863771e-07	6.07710878713468e-07
CGTATAACTGGAAATCGAATTGTATGGTTGGAAGTCTCAAGATTTTTTGTTC	0.0	5.818476338875044e-07	1.6680400196161506e-06	0.0	0.0	6.422139014134872e-08	0.0	0.0	6.52549327508765e-08	0.0	4.3312325231383915e-07	0.0	2.0257029290448933e-07
CCGGTAAATCACAACTGGTTTCCGCTGTTGGAAGTCTCAAGATTTTTTGTTC	6.715678326683213e-06	4.538411544322534e-06	5.718994352969659e-06	4.258607337452684e-06	4.279164940412628e-06	4.5597187000357586e-06	4.380335796542163e-06	5.938282873695278e-06	5.938198880329762e-06	6.008239253757782e-06	7.904499354727565e-06	6.932284628188953e-06	5.87453849423019e-06
GATTTAAAGGCTAATTGTGTTTGTTCGTACCAAGACAAAAAACTGTTATTTA	2.7182507512765385e-06	3.025607696215023e-06	2.382914313737358e-06	2.981025136216879e-06	2.139582470206314e-06	1.541313363392369e-06	4.380335796542163e-06	2.071494025707655e-06	2.6754522427859367e-06	2.4978073302139094e-06	1.2993697569415175e-06	1.4498895954382124e-06	1.9244177825926487e-06
ATGTCAAGATAGAAAAATTTTTTACGGTTGGAAGTCTCAAGATTTTTTGTTC	0.0	0.0	1.191457156868679e-06	2.1293036687263422e-07	7.13194156735438e-07	3.2110695070674353e-07	0.0	5.523984068553747e-07	2.61019731003506e-07	4.0504983733198533e-07	1.4076505700199772e-06	9.061809971488828e-07	1.1141366109746913e-06
TACGAAATTGAAAAAGAGTTTGGGCTAGTATAAAACATAAGGTTGTTAGTGT	0.0	0.0	0.0	0.0	3.241791621524718e-07	0.0	0.0	0.0	1.30509865501753e-07	0.0	0.0	0.0	0.0
AATATAAGCGTGAACAACGTTATATACCATGAAAGAATAATGGTTTTATAGT	1.2312076932252557e-05	1.1520583150972587e-05	1.0008240117696903e-05	1.2349961278612784e-05	8.558329880825256e-06	9.95431547190905e-06	4.380335796542163e-06	1.1047968137107494e-05	9.005180719620957e-06	8.641063196415687e-06	9.041447892051393e-06	7.838465625337835e-06	6.431606799717536e-06
ATTAGAAGGGAGAACTTTGTTTAACAAGTATAAAACATAAGGTTGTTAGTGT	1.4390739271464027e-06	1.047325740997508e-06	7.148742941212074e-07	6.387911006179026e-07	8.428658215964267e-07	5.137711211307897e-07	4.380335796542163e-06	9.666972119969058e-07	7.830591930105181e-07	8.776079808859682e-07	5.414040653922989e-07	6.343266980042179e-07	9.11566318070202e-07
CTTCGAAGGTCGAACCCGATTCTGTGTAATCAAAAGTCAAGAGACTTTAGAA	9.593826180976018e-07	2.3273905355500175e-07	7.148742941212074e-07	2.1293036687263422e-07	1.945074972914831e-07	3.8532834084809225e-07	0.0	2.7619920342768734e-07	5.22039462007012e-07	2.700332248879902e-07	2.7070203269614945e-07	3.624723988595531e-07	5.064257322612233e-08
TCATTAAAGTTAAACTCAATTGTGGTTCACAAAATTACAACACTGTTTCGTT	0.0	0.0	0.0	0.0	0.0	0.0	0.0	0.0	0.0	0.0	0.0	4.983995484318855e-07	2.5321286613061163e-07
AATTAAACATTAAAAGCTTTTCTGGTAGTATAAAACATAAGGTTGTTAGTGT	0.0	0.0	0.0	0.0	1.03737331888791e-06	3.2110695070674353e-07	0.0	2.7619920342768734e-07	3.9152959650525905e-07	0.0	4.872636588530691e-07	5.890176481467738e-07	4.0514058580897866e-07
CATCGAATTTGTAAGGGTCTTGGGGGAAACTAAATAACAAGTCTTTTACATC	3.5177362663578734e-06	3.3747162765475257e-06	2.382914313737358e-06	4.897398438070587e-06	4.14949327555164e-06	2.3761914352299023e-06	0.0	2.140543826564577e-06	3.0017269065403193e-06	3.510431923543873e-06	2.4363182942653453e-06	2.990397290591313e-06	2.430843514853872e-06
GGGATAAGGCCGAACGTCTTTAATATAGTATAAAACATAAGGTTGTTAGTGT	0.0	0.0	0.0	0.0	0.0	0.0	0.0	0.0	0.0	0.0	0.0	0.0	2.5321286613061163e-07
CGACTAAAATGTAAACAGATTTTCTCGTTGGAAGTCTCAAGATTTTTTGTTC	1.2791768241301358e-06	4.654781071100035e-07	1.6680400196161506e-06	2.1293036687263422e-07	1.2967166486098873e-06	7.706566816961845e-07	0.0	8.285976102830621e-07	7.830591930105181e-07	5.400664497759804e-07	8.662465046276783e-07	7.702538475765503e-07	4.55783159035101e-07
TGGGCAAGGCGCAACGCCCTTGGAGGGTACCAAGACAAAAAACTGTTATTTA	0.0	1.047325740997508e-06	4.765828627474716e-07	1.064651834363171e-06	8.428658215964267e-07	6.422139014134871e-07	0.0	1.1047968137107493e-06	5.22039462007012e-07	8.776079808859682e-07	3.7898284577460927e-07	6.79635747861662e-07	9.11566318070202e-07
GGACAAAACTGAAAACGAGTTAGTTAGAAGCAACAGGCAAACCGATTATGTA	7.994855150813349e-07	9.30956214220007e-07	1.4297485882424148e-06	6.387911006179026e-07	8.428658215964267e-07	4.4954973098944097e-07	0.0	1.1047968137107493e-06	5.22039462007012e-07	3.375415311099878e-07	2.1656162615691957e-07	6.343266980042179e-07	3.03855439356734e-07
GTGACAATACCTAATCGGTTTTCATTGTTGGAAGTCTCAAGATTTTTTGTTC	7.994855150813349e-07	9.30956214220007e-07	9.531657254949432e-07	1.916373301853708e-06	7.780299891659324e-07	2.055084484523159e-06	0.0	1.1738466145676713e-06	1.6313733187719125e-06	2.4978073302139094e-06	1.3535101634807473e-06	1.9029800940126536e-06	6.583534519395903e-07
AGACAAAATTCAAAAGAGTTTGGAAGGTTGGAAGTCTCAAGATTTTTTGTTC	0.0	8.145866874425062e-07	9.531657254949432e-07	1.4905125681084395e-06	2.3989257999282915e-06	1.4128705831096717e-06	0.0	5.523984068553747e-07	5.22039462007012e-07	3.375415311099878e-07	1.028667724245368e-06	5.437085982893297e-07	8.102811716179573e-07
ACATGAAATGCTAAAATATTTGTTCATCCCTAAGAGTAAACCAAGTTGTATC	8.47454645986215e-06	8.844084035090068e-06	8.340200098080754e-06	6.387911006179026e-06	8.688001545686245e-06	7.128574305689707e-06	4.380335796542163e-06	8.838374509685995e-06	9.005180719620957e-06	6.480797397311765e-06	6.713410410864507e-06	8.336865173769721e-06	7.950883996501207e-06
TGAGAAACCTCGAACTTGTTTGCGGGGTTGGAAGTCTCAAGATTTTTTGTTC	0.0	0.0	0.0	0.0	0.0	3.2110695070674353e-07	0.0	4.833486059984529e-07	3.9152959650525905e-07	2.0252491866599267e-07	3.7898284577460927e-07	6.343266980042179e-07	7.089960251657127e-07
TATCGAAGAGGTAACGTGGTTCCGCCGTTGGAAGTCTCAAGATTTTTTGTTC	3.0380449573090725e-06	3.3747162765475257e-06	1.191457156868679e-06	1.916373301853708e-06	9.725374864574154e-07	1.541313363392369e-06	0.0	1.0357470128538276e-06	2.088157848028048e-06	2.295282411547917e-06	2.4904587008045752e-06	2.401379642444539e-06	2.5827712345322388e-06
TAAGTAATTGTTAACTGTTTTATATTTAATCAAAAGTCAAGAGACTTTAGAA	0.0	0.0	0.0	0.0	4.5385082701346056e-07	5.137711211307897e-07	0.0	7.595478094261403e-07	6.52549327508765e-07	4.0504983733198533e-07	2.7070203269614945e-07	4.530904985744414e-07	3.03855439356734e-07
AAACGAACCTTGAAGTGGATTATAACGAAGCAACAGGCAAACCGATTATGTA	6.715678326683213e-06	3.95656391043503e-06	7.625325803959545e-06	4.684468071197953e-06	2.7231049620807636e-06	2.3761914352299023e-06	4.380335796542163e-06	3.2453406402753265e-06	2.088157848028048e-06	2.092757492881924e-06	1.4617909765592071e-06	1.4951986452956566e-06	1.4179920503314253e-06
AAAACAAACTTGAAATGGTTTTATGAGTACCAAGACAAAAAACTGTTATTTA	0.0	0.0	0.0	0.0	8.428658215964267e-07	3.2110695070674353e-07	0.0	4.833486059984529e-07	2.61019731003506e-07	4.7255814355398287e-07	6.496848784707588e-07	1.8123619942977655e-07	4.55783159035101e-07
TAAGTAAAGTCAAAGGTAATTAATTAGTTGGAAGTCTCAAGATTTTTTGTTC	1.4390739271464027e-06	3.4910858033250264e-07	4.765828627474716e-07	3.193955503089513e-06	4.214329107982134e-06	3.853283408480922e-06	0.0	4.004888449701466e-06	3.066981839291196e-06	3.172890392433885e-06	2.598739513883035e-06	2.220143443014763e-06	1.5699197700097923e-06
TAAACAACGTTTAAGACGGTTTAATGGCCAAAATTGGCAACCCCATTTTACG	0.0	9.30956214220007e-07	2.1446228823636223e-06	0.0	0.0	0.0	3.066235057579514e-05	0.0	0.0	6.750830622199755e-08	1.624212196176897e-07	9.061809971488828e-08	0.0
TTCGAAAGCCGAAACTAATTTCCGAGGAAGCAACAGGCAAACCGATTATGTA	7.994855150813349e-07	5.818476338875044e-07	4.765828627474716e-07	2.1293036687263422e-07	9.077016540269211e-07	2.5688556056539487e-07	0.0	1.3809960171384367e-07	1.9576479825262952e-07	2.0252491866599267e-07	4.3312325231383915e-07	3.1716334900210894e-07	3.03855439356734e-07
CTAACAAAGGGGAATCGCGTTCATCTGTTGGAAGTCTCAAGATTTTTTGTTC	0.0	0.0	0.0	0.0	0.0	0.0	0.0	4.1429880514153106e-07	2.61019731003506e-07	2.0252491866599267e-07	5.4140406539229893e-08	4.530904985744414e-08	0.0
CTATTAAACTCGAATTGTATTATCACGTACGAACTAAAAATTATATTTGCCA	0.0	0.0	0.0	0.0	0.0	0.0	2.1901678982710814e-05	0.0	0.0	0.0	5.4140406539229893e-08	0.0	0.0
TTATCAAATATCAAGGTCATTTTGGGAGTATAAAACATAAGGTTGTTAGTGT	6.715678326683213e-06	4.305672490767533e-06	1.6680400196161506e-06	5.110328804943221e-06	3.825314113399168e-06	4.302833139470364e-06	0.0	4.004888449701466e-06	3.066981839291196e-06	2.092757492881924e-06	2.977722359657644e-06	3.1263244401636452e-06	3.0385543935673398e-06
TGATCAACCCTGAAGGTGATTCACGTGTTGGAAGTCTCAAGATTTTTTGTTC	9.593826180976018e-07	9.30956214220007e-07	4.765828627474716e-07	4.2586073374526844e-07	0.0	0.0	0.0	2.0714940257076553e-07	6.52549327508765e-08	6.750830622199755e-08	1.0828081307845979e-07	9.061809971488828e-08	1.51927719678367e-07
ATTCTAACCTGTAATTAGTTTTTTAACATTCAAACACGAATCGCTTTCTTAG	0.0	0.0	0.0	0.0	0.0	0.0	0.0	0.0	0.0	0.0	2.7070203269614945e-07	0.0	1.0128514645224467e-07
TGTCGAAATGGTAAAAGGATTTATATGAAGCAACAGGCAAACCGATTATGTA	4.477118884455475e-06	5.818476338875044e-07	1.4297485882424148e-06	3.193955503089513e-06	2.9176124593722466e-06	1.4128705831096717e-06	0.0	8.285976102830621e-07	5.22039462007012e-07	6.750830622199756e-07	2.7070203269614945e-07	1.1327262464361035e-06	1.3167069038791806e-06
CCTTAAAGCTGTAAAAGCATTTTATAGTTGGAAGTCTCAAGATTTTTTGTTC	0.0	0.0	0.0	0.0	0.0	0.0	0.0	0.0	0.0	0.0	3.7898284577460927e-07	2.7185429914466483e-07	7.089960251657127e-07
GACCAAATTGTTAATGATGTTTCCAGGCCAAAATTGGCAACCCCATTTTACG	0.0	0.0	1.191457156868679e-06	0.0	0.0	0.0	8.760671593084326e-06	0.0	0.0	0.0	1.0828081307845979e-07	0.0	5.064257322612233e-08
ATCAGAATAAACAATCAAGTTTACGTGTTGGAAGTCTCAAGATTTTTTGTTC	2.3984565452440046e-06	2.3273905355500175e-07	9.531657254949432e-07	6.387911006179026e-07	8.428658215964267e-07	8.990994619788819e-07	4.380335796542163e-06	4.833486059984529e-07	2.349177579031554e-06	3.03787377998989e-06	9.203869111669082e-07	1.4498895954382124e-06	1.5192771967836699e-06
GAAATAAGCAACAAGCGAATTTGTACGTACCAAGACAAAAAACTGTTATTTA	1.5989710301626697e-06	1.2800647945525097e-06	7.148742941212074e-07	2.1293036687263422e-07	7.780299891659324e-07	4.4954973098944097e-07	4.380335796542163e-06	1.3809960171384367e-07	1.30509865501753e-07	4.7255814355398287e-07	3.248424392353794e-07	2.265452492872207e-07	5.064257322612233e-08
CAGCCAAGGCTAAACAGTGTTGGGGAGTTGGAAGTCTCAAGATTTTTTGTTC	2.8781478542928055e-06	3.3747162765475257e-06	5.9572857843433954e-06	3.832746603707416e-06	5.900060751174988e-06	4.238611749329015e-06	4.380335796542163e-06	5.178735064269138e-06	3.654276234049084e-06	3.84797345465386e-06	3.573266831589173e-06	3.896578287740196e-06	4.55783159035101e-06
GCTTAAAACTCAAACGATCTTTTTTAAGTATAAAACATAAGGTTGTTAGTGT	0.0	0.0	0.0	0.0	0.0	3.8532834084809225e-07	0.0	2.0714940257076553e-07	4.567845292561355e-07	2.700332248879902e-07	2.1656162615691957e-07	6.79635747861662e-07	5.570683054873456e-07
GGTCTAAGTGTGAAGTCTCTTGCAAGAGTATAAAACATAAGGTTGTTAGTGT	0.0	0.0	0.0	0.0	0.0	0.0	0.0	0.0	0.0	0.0	0.0	0.0	2.5321286613061163e-07
GTAATAATAGTGAACTACGTTGATATGTACCAAGACAAAAAACTGTTATTTA	0.0	1.861912428440014e-06	9.531657254949432e-07	1.2775822012358053e-06	6.483583243049437e-08	2.5688556056539487e-07	0.0	8.285976102830621e-07	9.788239912631475e-07	1.0126245933299634e-06	1.1910889438630577e-06	5.437085982893297e-07	1.215421757426936e-06
TCATTAAAAGTTAAGGTGGTTAACAGGAAGCAACAGGCAAACCGATTATGTA	0.0	0.0	1.4297485882424148e-06	4.2586073374526844e-07	1.03737331888791e-06	5.779925112721384e-07	0.0	1.3809960171384367e-07	3.262746637543825e-07	2.0252491866599267e-07	4.872636588530691e-07	3.1716334900210894e-07	2.0257029290448933e-07
CAGTAAATGCTTAAGGAGTTTGTGTTAGTATAAAACATAAGGTTGTTAGTGT	0.0	0.0	0.0	0.0	1.1670449837488987e-06	6.422139014134871e-07	0.0	6.214482077122965e-07	2.61019731003506e-07	6.750830622199755e-08	1.0828081307845979e-07	1.3592714957233241e-07	1.0128514645224467e-07
AAACTAAGCACGAACGCACTTAGTTTGAAGCAACAGGCAAACCGATTATGTA	8.634443562878416e-06	5.934845865652545e-06	5.718994352969659e-06	4.04567697058005e-06	6.548419075479931e-06	4.880825650742502e-06	0.0	6.76688048397834e-06	5.807689014828009e-06	3.442923617321875e-06	3.952249677363783e-06	4.3949778361720814e-06	3.2411246864718293e-06
AGCATAACAAGGAATCGAGTTTAATAGTTGGAAGTCTCAAGATTTTTTGTTC	0.0	0.0	0.0	0.0	3.241791621524718e-07	4.4954973098944097e-07	0.0	3.452490042846092e-07	5.22039462007012e-07	0.0	1.624212196176897e-07	9.061809971488828e-08	1.51927719678367e-07
AACCGAATTCGTAATGGACTTTATAAGAAGCAACAGGCAAACCGATTATGTA	3.6776333693741404e-06	2.3273905355500175e-06	1.191457156868679e-06	1.7034429349810738e-06	3.371463286385707e-06	1.6697561436750665e-06	4.380335796542163e-06	2.554842631706108e-06	3.197491704792949e-06	3.915481760875858e-06	3.898109270824553e-06	4.893377384603966e-06	5.773253347777946e-06
AAGGAAAAACTAAACCAGATTTCCTACAGATAAATAACAAATCAATTTACTC	7.994855150813349e-07	9.30956214220007e-07	0.0	4.2586073374526844e-07	1.945074972914831e-07	1.9266417042404613e-07	0.0	2.7619920342768734e-07	0.0	6.750830622199755e-08	0.0	0.0	0.0
TCTTTAAGGTAAAAATATCTTTCTTCGTTGGAAGTCTCAAGATTTTTTGTTC	1.9187652361952037e-06	2.094651481995016e-06	7.148742941212074e-07	1.4905125681084395e-06	1.1670449837488987e-06	1.7981989239577639e-06	0.0	2.7619920342768736e-06	3.197491704792949e-06	2.902857167545895e-06	2.7070203269614945e-06	3.352869689450866e-06	3.1398395400195845e-06
AGATTAAGTCATAAATTAGTTGATAGGTTGGAAGTCTCAAGATTTTTTGTTC	4.477118884455475e-06	4.771150597877536e-06	3.336080039232301e-06	3.6198162368347815e-06	6.613254907910426e-06	4.9450470408838506e-06	0.0	4.626336657413763e-06	4.045805830554343e-06	3.1053820862118874e-06	4.277092116599161e-06	4.213741636742305e-06	4.709759310029377e-06
ATATCAATTCTCAAATTCTTTCTTAAGAAGCAACAGGCAAACCGATTATGTA	0.0	1.5128038481075115e-06	1.6680400196161506e-06	8.517214674905369e-07	2.139582470206314e-06	1.4128705831096717e-06	0.0	1.1047968137107493e-06	5.22039462007012e-07	5.400664497759804e-07	1.028667724245368e-06	1.1327262464361035e-06	4.55783159035101e-07
CTTATAACTCCAAATAACCTTGTGGAGTTGGAAGTCTCAAGATTTTTTGTTC	9.433929077959751e-06	6.283954445985048e-06	7.38703437258581e-06	8.304284308032734e-06	7.067105734923886e-06	7.321238476113753e-06	4.380335796542163e-06	8.078826700259855e-06	7.112787669845539e-06	7.020863847087746e-06	6.8216912239429665e-06	5.074613584033743e-06	5.064257322612233e-06
CCATGAACTTCAAATTGTGTTCATTGGTTGGAAGTCTCAAGATTTTTTGTTC	1.4390739271464027e-06	1.047325740997508e-06	0.0	0.0	1.2967166486098874e-07	3.2110695070674353e-07	0.0	1.3809960171384367e-07	1.30509865501753e-07	1.350166124439951e-07	2.1656162615691957e-07	2.265452492872207e-07	6.07710878713468e-07
AACCCAATAAAAAAAAGGATTTTAGAGAAGCAACAGGCAAACCGATTATGTA	1.9187652361952037e-06	1.047325740997508e-06	1.4297485882424148e-06	4.2586073374526844e-07	7.13194156735438e-07	1.0275422422615795e-06	0.0	1.726245021423046e-06	1.174588789515777e-06	1.957740880437929e-06	1.4076505700199772e-06	1.31396244586588e-06	1.367349477105303e-06
TCGCGAATCAACAACAATGTTTTGCTTAATCAAAAGTCAAGAGACTTTAGAA	1.7588681331789367e-06	1.1636952677750087e-06	1.6680400196161506e-06	2.1293036687263422e-07	5.835224918744493e-07	5.779925112721384e-07	0.0	8.976474111399839e-07	5.22039462007012e-07	4.7255814355398287e-07	6.496848784707588e-07	7.249447977191062e-07	2.5321286613061163e-07
AATGCAAATTGAAAAGACGTTTCGAGGTTGGAAGTCTCAAGATTTTTTGTTC	1.5989710301626697e-06	1.5128038481075115e-06	1.191457156868679e-06	1.2775822012358053e-06	1.8154033080538422e-06	1.7339775338164152e-06	0.0	2.485792830849186e-06	1.5661183860210362e-06	1.2826578182179535e-06	1.3535101634807473e-06	8.608719472914386e-07	1.4179920503314253e-06
CCATTAAAAAGTAAACAGGTTTTTCCAGTATAAAACATAAGGTTGTTAGTGT	0.0	0.0	0.0	0.0	0.0	3.8532834084809225e-07	0.0	3.452490042846092e-07	5.22039462007012e-07	3.375415311099878e-07	5.4140406539229893e-08	3.624723988595531e-07	5.064257322612233e-08
TTGATAAATATTAAGGCATTTTGTGTGAAGCAACAGGCAAACCGATTATGTA	0.0	0.0	0.0	0.0	0.0	0.0	0.0	0.0	0.0	3.375415311099878e-07	5.4140406539229893e-08	9.061809971488828e-08	1.0128514645224467e-07
CAACGAACGAGCAAATAAGTTTTGAGGAAGCAACAGGCAAACCGATTATGTA	7.994855150813349e-07	3.4910858033250264e-07	2.382914313737358e-07	2.1293036687263422e-07	2.593433297219775e-07	3.2110695070674353e-07	0.0	4.1429880514153106e-07	1.9576479825262952e-07	3.375415311099878e-07	5.414040653922989e-07	5.890176481467738e-07	2.5321286613061163e-07
TGGTTAAAAGATAAAACGATTATTCCGAAGCAACAGGCAAACCGATTATGTA	2.3984565452440046e-06	6.982171606650053e-07	1.191457156868679e-06	2.981025136216879e-06	1.6208958107623591e-06	1.1559850225442768e-06	0.0	8.976474111399839e-07	1.1093338567649005e-06	8.776079808859682e-07	1.1369485373238277e-06	1.2686533960084358e-06	7.596385983918349e-07
CTCGTAATACATAACCATCTTCGTTTAGTATAAAACATAAGGTTGTTAGTGT	0.0	8.145866874425062e-07	7.148742941212074e-07	8.517214674905369e-07	1.1670449837488987e-06	1.2202064126856255e-06	0.0	6.904980085692184e-07	7.178042602596416e-07	8.776079808859682e-07	6.496848784707588e-07	8.155628974339944e-07	3.03855439356734e-07
TGGAAAAACGCTAAGTCATTTGTTTTGAAGCAACAGGCAAACCGATTATGTA	2.3984565452440046e-06	9.30956214220007e-07	2.382914313737358e-06	8.517214674905369e-07	1.2967166486098873e-06	1.4770919732510203e-06	0.0	8.976474111399839e-07	1.4356085205192831e-06	1.4851827368839463e-06	2.3821778877261154e-06	1.993598193727542e-06	1.6205623432359146e-06
GTGTAAATATGAAATGGGGTTGTGCAGAAGCAACAGGCAAACCGATTATGTA	0.0	0.0	0.0	0.0	0.0	7.064352915548358e-07	0.0	5.523984068553747e-07	4.567845292561355e-07	1.0126245933299634e-06	8.662465046276783e-07	1.31396244586588e-06	1.6205623432359146e-06
TCGATAATTATTAAACTACTTTTCGTAGTATAAAACATAAGGTTGTTAGTGT	1.1192797211138688e-06	9.30956214220007e-07	0.0	4.2586073374526844e-07	5.18686659443955e-07	6.422139014134871e-07	0.0	6.904980085692184e-07	3.9152959650525905e-07	4.7255814355398287e-07	5.414040653922989e-07	8.155628974339944e-07	2.5321286613061163e-07
GGACCAAACAATAAGCCCGTTGTACATCACAAAATTACAACACTGTTTCGTT	0.0	0.0	0.0	0.0	0.0	0.0	0.0	0.0	0.0	0.0	0.0	2.7185429914466483e-07	1.51927719678367e-07
GAAACAAGTAGAAATTGTTTTTAGACGTACCAAGACAAAAAACTGTTATTTA	0.0	0.0	0.0	0.0	0.0	0.0	0.0	0.0	5.872943947578885e-07	4.0504983733198533e-07	4.872636588530691e-07	2.265452492872207e-07	1.51927719678367e-07
TTTTTAATAGTAAAATTACTTATCTAGTTGGAAGTCTCAAGATTTTTTGTTC	0.0	1.1636952677750087e-06	0.0	2.129303668726342e-06	1.1022091513184042e-06	8.348780718375333e-07	0.0	4.1429880514153106e-07	9.788239912631475e-07	9.451162871079657e-07	8.121060980884485e-07	9.96799096863771e-07	4.0514058580897866e-07
GTGAAAAAAACGAAAGAATTTGTTTGAGTATAAAACATAAGGTTGTTAGTGT	7.994855150813349e-07	1.047325740997508e-06	0.0	2.1293036687263422e-07	3.241791621524718e-07	5.779925112721384e-07	0.0	4.1429880514153106e-07	3.9152959650525905e-07	4.0504983733198533e-07	2.1656162615691957e-07	5.437085982893297e-07	5.064257322612233e-08
CCAGCAACTTTTAATTTCATTCATTCGAAGCAACAGGCAAACCGATTATGTA	3.1979420603253394e-06	2.909238169437522e-06	4.52753719610098e-06	5.323259171815855e-06	3.890149945829662e-06	3.339512287350133e-06	1.3141007389626488e-05	2.8310418351337955e-06	2.8712170410385663e-06	2.1602657991039216e-06	2.3280374811868854e-06	2.62792489173176e-06	2.0763455022710154e-06
ACGGGAAACAACAATCTCGTTGTTTTTAATCAAAAGTCAAGAGACTTTAGAA	0.0	0.0	0.0	1.064651834363171e-06	2.0099108053453253e-06	2.5688556056539483e-06	0.0	1.4500458179953585e-06	2.936471973789443e-06	2.430299023991912e-06	1.8949142288730464e-06	2.8544701410189807e-06	2.5321286613061164e-06
GGAGGAAGCGTCAAGTGGCTTGGACGTCACAAAATTACAACACTGTTTCGTT	0.0	0.0	0.0	0.0	0.0	0.0	0.0	0.0	0.0	0.0	0.0	2.7185429914466483e-07	5.064257322612233e-08
ATTTAAATCGAGAACGGCGTTCATTAAGTATAAAACATAAGGTTGTTAGTGT	0.0	0.0	0.0	0.0	0.0	3.2110695070674353e-07	0.0	6.904980085692183e-08	3.262746637543825e-07	1.350166124439951e-07	5.4140406539229893e-08	2.265452492872207e-07	0.0
TGCGGAACCGGGAATGCCGTTTGTCGCTACGAAGACGCAACCAAATTGGTTA	2.7182507512765385e-06	1.6291733748850124e-06	2.8594971764848296e-06	1.4905125681084395e-06	1.426388313470876e-06	7.706566816961845e-07	0.0	6.904980085692184e-07	9.13569058512271e-07	7.425913684419731e-07	8.121060980884485e-07	8.608719472914386e-07	1.1141366109746913e-06
AAGGAAACCGAAAAGAACGTTAGCGGGTTGGAAGTCTCAAGATTTTTTGTTC	3.1979420603253394e-06	3.3747162765475257e-06	2.621205745111094e-06	3.193955503089513e-06	2.7231049620807636e-06	2.633076995795297e-06	0.0	3.521539843703014e-06	3.654276234049084e-06	4.253023291985846e-06	4.0063900839030125e-06	2.945088240733869e-06	3.544980125828563e-06
GCTTCAACCGTAAACATTTTTTAACGGAAGCAACAGGCAAACCGATTATGTA	1.1192797211138688e-06	9.30956214220007e-07	1.191457156868679e-06	8.517214674905369e-07	1.1022091513184042e-06	8.990994619788819e-07	8.760671593084326e-06	1.1047968137107493e-06	5.872943947578885e-07	3.375415311099878e-07	4.872636588530691e-07	2.7185429914466483e-07	6.583534519395903e-07
AGATGAAAAATAAACAATATTGTAGCGAAGCAACAGGCAAACCGATTATGTA	9.593826180976018e-07	1.7455429016625133e-06	4.765828627474716e-07	6.387911006179026e-07	1.1022091513184042e-06	3.8532834084809225e-07	0.0	8.976474111399839e-07	5.872943947578885e-07	2.700332248879902e-07	3.7898284577460927e-07	1.3592714957233241e-07	6.583534519395903e-07
TAAGCAAATTTTAAGGTCGTTCTTCAAGTATAAAACATAAGGTTGTTAGTGT	0.0	0.0	0.0	0.0	0.0	0.0	0.0	0.0	0.0	0.0	0.0	3.624723988595531e-07	1.0128514645224467e-07
TAGAAAACCCTGAATTAAATTGTGGAGAAGCAACAGGCAAACCGATTATGTA	0.0	0.0	0.0	0.0	3.241791621524718e-07	0.0	0.0	0.0	6.52549327508765e-08	6.750830622199755e-08	0.0	0.0	0.0
GAGATAACATGAAAAATTATTGGGATAGTATAAAACATAAGGTTGTTAGTGT	1.4390739271464027e-06	8.145866874425062e-07	9.531657254949432e-07	4.2586073374526844e-07	1.2967166486098874e-07	1.2844278028269743e-07	0.0	4.1429880514153106e-07	1.9576479825262952e-07	2.0252491866599267e-07	1.624212196176897e-07	9.061809971488828e-08	1.0128514645224467e-07
AATTAAAATTGAAACGTAGTTAGTGAGTTGGAAGTCTCAAGATTTTTTGTTC	1.2791768241301358e-06	1.2800647945525097e-06	2.1446228823636223e-06	1.916373301853708e-06	1.03737331888791e-06	7.706566816961845e-07	4.380335796542163e-06	2.071494025707655e-06	1.957647982526295e-06	1.215149511995956e-06	1.028667724245368e-06	6.343266980042179e-07	4.0514058580897866e-07
GTTCGAATATGAAATGGATTTGTGGTGAAGCAACAGGCAAACCGATTATGTA	1.1192797211138688e-06	9.30956214220007e-07	4.765828627474716e-07	2.1293036687263422e-07	3.241791621524718e-07	1.2844278028269743e-07	0.0	5.523984068553747e-07	1.9576479825262952e-07	5.400664497759804e-07	1.624212196176897e-07	4.530904985744414e-08	5.064257322612233e-08
AATTTAACGTGTAAGCAGTTTTAGGAGTTGGAAGTCTCAAGATTTTTTGTTC	3.3578391633416064e-06	2.211021008772517e-06	2.382914313737358e-06	1.916373301853708e-06	2.5934332972197746e-06	1.4770919732510203e-06	0.0	1.4500458179953585e-06	9.788239912631475e-07	1.2826578182179535e-06	1.7324930092553566e-06	1.359271495723324e-06	1.6205623432359146e-06
AATTGAATACGCAACTGTTTTAATATAGTATAAAACATAAGGTTGTTAGTGT	0.0	5.818476338875044e-07	2.382914313737358e-07	1.2775822012358053e-06	5.835224918744493e-07	3.8532834084809225e-07	0.0	4.1429880514153106e-07	0.0	1.350166124439951e-07	4.3312325231383915e-07	7.249447977191062e-07	3.5449801258285633e-07
ATCAAAACCTATAACAACATTTACAGGTACCAAGACAAAAAACTGTTATTTA	1.2791768241301358e-06	1.861912428440014e-06	1.9063314509898863e-06	2.5551644024716105e-06	1.3615524810403818e-06	1.6697561436750665e-06	0.0	1.311946216281515e-06	1.5661183860210362e-06	1.4851827368839463e-06	1.6783526027161267e-06	8.608719472914386e-07	1.1141366109746913e-06
ATTGAAAGACTAAAGTGATTTGCCATTAATCAAAAGTCAAGAGACTTTAGAA	1.4390739271464027e-06	1.5128038481075115e-06	1.6680400196161506e-06	3.193955503089513e-06	3.306627453955213e-06	2.5046342155125996e-06	4.380335796542163e-06	2.900091635990717e-06	3.066981839291196e-06	2.8353488613238972e-06	2.8694415465791843e-06	2.899779190876425e-06	1.7218474896881592e-06
CAGGAAACTCGAAAGGTTCTTAACTCGTTGGAAGTCTCAAGATTTTTTGTTC	6.2359870176344115e-06	5.702106812097543e-06	4.765828627474716e-06	8.0913539411601e-06	8.688001545686245e-06	9.312101570495563e-06	0.0	8.63122510711523e-06	9.657730047129722e-06	7.830963521751717e-06	1.1531906592855968e-05	1.1010099115358925e-05	9.267590900380387e-06
ATTATAAATCCTAAGCCCGTTACGAGAAACTAAATAACAAGTCTTTTACATC	0.0	0.0	0.0	0.0	0.0	3.2110695070674353e-07	0.0	1.3809960171384367e-07	1.9576479825262952e-07	1.350166124439951e-07	1.0828081307845979e-07	2.265452492872207e-07	1.51927719678367e-07
CTGTGAAATAGAAAGGTGCTTCCGTGAGTATAAAACATAAGGTTGTTAGTGT	1.7588681331789367e-06	4.654781071100035e-07	4.765828627474716e-07	2.1293036687263422e-07	5.18686659443955e-07	1.541313363392369e-06	0.0	8.285976102830621e-07	8.483141257613945e-07	1.0801328995519608e-06	8.662465046276783e-07	8.608719472914386e-07	7.089960251657127e-07
AGCCCAATTTATAAAGAATTTAACCGTAATCAAAAGTCAAGAGACTTTAGAA	7.994855150813349e-07	1.861912428440014e-06	4.765828627474716e-07	8.517214674905369e-07	1.6857316431928534e-06	1.8624203140991125e-06	4.380335796542163e-06	1.1738466145676713e-06	1.5008634532701597e-06	1.1476412057739585e-06	1.2993697569415175e-06	1.4045805455807683e-06	1.215421757426936e-06
TCTCCAAAATCTAATAAATTTGGGTTAGTATAAAACATAAGGTTGTTAGTGT	0.0	0.0	0.0	0.0	6.483583243049436e-07	8.990994619788819e-07	0.0	6.214482077122965e-07	3.9152959650525905e-07	1.350166124439951e-07	4.3312325231383915e-07	1.3592714957233241e-07	3.03855439356734e-07
GCTAAAAATCGTGAATAATGTTTATAGAAGCAACAGGCAAACCGATTATGTA	0.0	8.145866874425062e-07	9.531657254949432e-07	1.2775822012358053e-06	1.4912241459013704e-06	1.2844278028269741e-06	4.380335796542163e-06	8.976474111399839e-07	8.483141257613945e-07	8.100996746639707e-07	7.038252850099886e-07	9.96799096863771e-07	4.0514058580897866e-07
CCGACAACATCAAAACGCTTTAGTAAGAAGCAACAGGCAAACCGATTATGTA	6.2359870176344115e-06	5.3529982317650404e-06	5.0041200588484515e-06	2.981025136216879e-06	3.825314113399168e-06	2.8257411662193434e-06	4.380335796542163e-06	4.764436259127607e-06	4.763610090813985e-06	3.03787377998989e-06	2.1114758550299657e-06	2.0842162934424303e-06	1.6712049164620368e-06
CTGCAAACCAGCAACTGTATTATTACCAGATAAATAACAAATCAATTTACTC	1.7588681331789367e-06	2.3273905355500175e-06	0.0	1.064651834363171e-06	6.483583243049437e-08	5.779925112721384e-07	0.0	2.0714940257076553e-07	6.52549327508765e-08	6.750830622199755e-08	1.624212196176897e-07	9.061809971488828e-08	0.0
CTATTAACCTTCAAATCTATTCAGTAAAACTAAATAACAAGTCTTTTACATC	3.5177362663578734e-06	3.95656391043503e-06	7.148742941212074e-07	2.5551644024716105e-06	3.306627453955213e-06	3.917504798622271e-06	0.0	2.62389243256303e-06	3.393256503045578e-06	3.915481760875858e-06	4.0063900839030125e-06	5.074613584033743e-06	4.152691004542031e-06
ACCTAAAATTATAACTTCTTTGTCCACTACGAAGACGCAACCAAATTGGTTA	3.837530472390407e-06	3.95656391043503e-06	4.0509543333535084e-06	4.04567697058005e-06	3.306627453955213e-06	3.7890620183395737e-06	0.0	3.38344024198917e-06	3.980550897803466e-06	4.523056516873836e-06	3.843968864285323e-06	5.165231683748631e-06	2.734698954210606e-06
GCCCAAATTGTAAATCCATTTTGGCGGTTGGAAGTCTCAAGATTTTTTGTTC	1.1192797211138688e-06	1.047325740997508e-06	1.191457156868679e-06	1.7034429349810738e-06	7.780299891659324e-07	1.348649192968323e-06	4.380335796542163e-06	2.002444224850733e-06	2.8059621082876897e-06	1.6877076555499388e-06	1.624212196176897e-06	1.9029800940126536e-06	1.975060355818771e-06
ACGGCAACAATTAATTACATTTAATGGTTGGAAGTCTCAAGATTTTTTGTTC	0.0	0.0	0.0	0.0	0.0	0.0	0.0	6.214482077122965e-07	1.30509865501753e-07	2.0252491866599267e-07	2.7070203269614945e-07	1.3592714957233241e-07	5.064257322612233e-08
TTGATAATGCTCAATGTAATTTAGTACTACGAAGACGCAACCAAATTGGTTA	1.0713105902089887e-05	8.611344981535066e-06	7.38703437258581e-06	8.517214674905368e-06	6.2242399133274594e-06	5.779925112721384e-06	0.0	5.523984068553747e-06	5.872943947578886e-06	5.535681110203799e-06	5.08919821468761e-06	5.708940282037961e-06	4.1020484313159084e-06
ATGTGAAAGCATAAACGAATTACGCTCTACGAAGACGCAACCAAATTGGTTA	1.4070945065431494e-05	9.542301195755072e-06	1.2152863000060526e-05	5.536189538688489e-06	7.391284897076358e-06	6.101032063428127e-06	4.380335796542163e-06	7.319278890833715e-06	8.02635672835781e-06	7.020863847087746e-06	1.007011561629676e-05	6.751048428759176e-06	9.166305753928142e-06
TCTGAAACAGAAATAGTTTTAGGGCAGTTGGAAGTCTCAAGATTTTTTGTTC	0.0	0.0	0.0	0.0	3.241791621524718e-07	1.2844278028269743e-07	0.0	1.3809960171384367e-07	1.30509865501753e-07	2.700332248879902e-07	4.3312325231383915e-07	2.7185429914466483e-07	2.5321286613061163e-07
CGGGCAAACAGTAAACCGCTTGAACCAGTATAAAACATAAGGTTGTTAGTGT	7.994855150813349e-07	2.3273905355500175e-07	1.6680400196161506e-06	1.2775822012358053e-06	9.725374864574154e-07	1.2844278028269743e-07	0.0	6.904980085692183e-08	0.0	6.750830622199755e-08	1.624212196176897e-07	2.265452492872207e-07	1.51927719678367e-07
TAGACAAGCTATAATCAACTTGAACAGAAGCAACAGGCAAACCGATTATGTA	7.994855150813349e-07	8.145866874425062e-07	2.1446228823636223e-06	1.064651834363171e-06	1.5560599783318649e-06	1.0275422422615795e-06	0.0	8.976474111399839e-07	6.52549327508765e-07	1.0801328995519608e-06	1.028667724245368e-06	6.343266980042179e-07	4.55783159035101e-07
ACCGGAAAGGAGAAAACCTTTGGAGCCCATGAAAGAATAATGGTTTTATAGT	0.0	1.5128038481075115e-06	7.148742941212074e-07	1.7034429349810738e-06	1.8802391404843367e-06	1.0275422422615795e-06	0.0	1.3809960171384368e-06	5.22039462007012e-07	4.7255814355398287e-07	9.745273177061382e-07	7.249447977191062e-07	9.622088912963244e-07
AGGTTAAAACTCAATCGTGTTTTTGAGAAGCAACAGGCAAACCGATTATGTA	0.0	0.0	0.0	0.0	5.18686659443955e-07	1.0917636324029281e-06	0.0	6.214482077122965e-07	3.9152959650525905e-07	2.0252491866599267e-07	3.7898284577460927e-07	7.249447977191062e-07	2.0257029290448933e-07
CACGCAATTATCAATACACTTGTTATGACGAAACGCTAAACCACATTCTGTC	0.0	0.0	1.191457156868679e-06	0.0	0.0	0.0	0.0	0.0	0.0	0.0	0.0	0.0	5.064257322612233e-08
ATCTTAAGTGGTAAAGGATTTTGTAAAGTATAAAACATAAGGTTGTTAGTGT	9.593826180976018e-07	4.654781071100035e-07	4.765828627474716e-07	6.387911006179026e-07	5.18686659443955e-07	1.6697561436750665e-06	0.0	6.214482077122965e-07	1.9576479825262952e-07	6.07574755997978e-07	5.414040653922989e-07	1.1327262464361035e-06	7.596385983918349e-07
TTGAAAACTAACAAGTCTGTTCGGGTGTACCAAGACAAAAAACTGTTATTTA	1.2791768241301358e-06	1.5128038481075115e-06	9.531657254949432e-07	2.5551644024716105e-06	4.5385082701346056e-07	1.0917636324029281e-06	0.0	6.904980085692184e-07	5.872943947578885e-07	1.215149511995956e-06	6.496848784707588e-07	8.608719472914386e-07	1.1141366109746913e-06
ATAATAACTAATAAGGGATTTCACCTGTTGGAAGTCTCAAGATTTTTTGTTC	0.0	5.818476338875044e-07	2.382914313737358e-07	4.2586073374526844e-07	1.945074972914831e-07	4.4954973098944097e-07	0.0	6.904980085692184e-07	1.9576479825262952e-07	3.375415311099878e-07	1.624212196176897e-07	0.0	0.0
AATGAAATCTGTAAGAGCTTTGCACAGAAGCAACAGGCAAACCGATTATGTA	0.0	0.0	0.0	0.0	7.13194156735438e-07	1.9266417042404613e-07	0.0	1.3809960171384367e-07	3.262746637543825e-07	4.7255814355398287e-07	4.3312325231383915e-07	2.7185429914466483e-07	1.51927719678367e-07
TGGCAAAACACCAACCGTATTGTAGTGAAGCAACAGGCAAACCGATTATGTA	2.8781478542928055e-06	2.792868642660021e-06	4.0509543333535084e-06	1.916373301853708e-06	7.13194156735438e-07	1.7981989239577639e-06	4.380335796542163e-06	2.62389243256303e-06	1.5008634532701597e-06	1.2826578182179535e-06	1.2452293504022876e-06	1.676434844725433e-06	9.11566318070202e-07
CCAACAAACCAAAATTCCGTTAGCACGTTGGAAGTCTCAAGATTTTTTGTTC	7.994855150813349e-07	1.2800647945525097e-06	2.382914313737358e-07	4.2586073374526844e-07	0.0	5.779925112721384e-07	0.0	1.3809960171384367e-07	3.262746637543825e-07	6.750830622199755e-08	0.0	4.530904985744414e-08	1.0128514645224467e-07
TAAAGAATCTACAAACATCTTTGGCGAGTATAAAACATAAGGTTGTTAGTGT	0.0	5.818476338875044e-07	0.0	0.0	0.0	0.0	0.0	0.0	0.0	0.0	0.0	0.0	0.0
CTAGTAACAATAAACTGATTTAGCCTGTACGAACTAAAAATTATATTTGCCA	0.0	8.145866874425062e-07	1.6680400196161506e-06	8.517214674905369e-07	1.945074972914831e-07	0.0	8.760671593084326e-06	4.833486059984529e-07	4.567845292561355e-07	8.100996746639707e-07	5.414040653922989e-07	4.530904985744414e-08	5.064257322612233e-08
GTGATAATAAGGAATGGTATTGCAGGCGTGCAAGTGATAATAATATTTTACG	0.0	0.0	0.0	0.0	0.0	0.0	0.0	0.0	0.0	5.400664497759804e-07	0.0	0.0	0.0
CTTATAACCCCGAACATTTTTCCACAGAAGCAACAGGCAAACCGATTATGTA	0.0	0.0	0.0	0.0	1.03737331888791e-06	3.2110695070674353e-07	0.0	4.1429880514153106e-07	7.178042602596416e-07	5.400664497759804e-07	4.3312325231383915e-07	2.265452492872207e-07	4.0514058580897866e-07
TTTGTAACTTCGAAATCGGTTCTGCCGTTGGAAGTCTCAAGATTTTTTGTTC	2.3984565452440046e-06	3.6074553301025276e-06	3.336080039232301e-06	4.258607337452684e-06	2.5285974647892805e-06	4.431275919753061e-06	4.380335796542163e-06	5.24778486512606e-06	5.41615941832275e-06	8.033488440417709e-06	5.955444719315288e-06	6.932284628188953e-06	6.3303216532652914e-06
ACCAAAATATCAAACGAAATTGTGAACTACGAAGACGCAACCAAATTGGTTA	1.1512591417171222e-05	1.1404213624195086e-05	1.0484822980444375e-05	1.1285309444249614e-05	1.0308897356448604e-05	9.697429911343655e-06	8.760671593084326e-06	1.0840818734536728e-05	8.091611661108686e-06	9.788704402189645e-06	7.363095289335266e-06	9.152428071203716e-06	9.470161193284876e-06
AAGAAAAGTAGCAATCTTCTTTCGTTGTTGGAAGTCTCAAGATTTTTTGTTC	1.2791768241301358e-06	3.4910858033250264e-07	1.4297485882424148e-06	1.4905125681084395e-06	9.077016540269211e-07	8.990994619788819e-07	0.0	2.3476932291353426e-06	2.7407071755368132e-06	1.6201993493279413e-06	1.8407738223338165e-06	1.4045805455807683e-06	2.5827712345322388e-06
GTGTTAAGCATGAACGTTGTTGTTGGGTTGGAAGTCTCAAGATTTTTTGTTC	3.6776333693741404e-06	2.4437600623275184e-06	2.382914313737358e-06	1.2775822012358053e-06	2.2044183026368084e-06	3.082626726784738e-06	0.0	2.969141436847639e-06	1.696628251522789e-06	1.957740880437929e-06	9.745273177061382e-07	1.8123619942977655e-06	2.278915795175505e-06
TTCTGAACGGTCAATTTTTTTTACTGTAATCAAAAGTCAAGAGACTTTAGAA	0.0	0.0	0.0	0.0	0.0	0.0	0.0	0.0	0.0	0.0	0.0	3.1716334900210894e-07	3.5449801258285633e-07
TGACTAAATACTAACTTGGTTTCGAATCCCTAAGAGTAAACCAAGTTGTATC	3.997427575406674e-06	5.934845865652545e-06	4.765828627474716e-06	4.684468071197953e-06	4.8626874322870774e-06	6.165253453569476e-06	4.380335796542163e-06	4.971585661698372e-06	4.111060763305219e-06	5.063122966649817e-06	4.547794149295311e-06	4.3949778361720814e-06	5.064257322612233e-06
CCTGCAAAATTAAACCAAATTTCGAGGTTGGAAGTCTCAAGATTTTTTGTTC	5.436501502553077e-06	3.723824856880028e-06	1.9063314509898863e-06	5.749119905561124e-06	4.473672437704111e-06	4.3670545296117126e-06	0.0	2.6929422334199516e-06	3.7195311667999607e-06	4.0504983733198536e-06	4.872636588530691e-06	4.304359736457193e-06	3.950120711637542e-06
ATAGGAATTGGGAAGATGGTTAGCTCAGTATAAAACATAAGGTTGTTAGTGT	0.0	0.0	0.0	0.0	0.0	0.0	0.0	0.0	0.0	0.0	3.248424392353794e-07	0.0	5.064257322612233e-08
TAGCTAAATCTTAATGTGTTTTTTCGAGTATAAAACATAAGGTTGTTAGTGT	0.0	0.0	0.0	0.0	4.5385082701346056e-07	4.4954973098944097e-07	0.0	2.7619920342768734e-07	3.262746637543825e-07	6.750830622199755e-08	2.1656162615691957e-07	4.530904985744414e-08	2.0257029290448933e-07
GTAATAAAATCGAATATTTTTACTGCGTACCAAGACAAAAAACTGTTATTTA	1.2791768241301358e-06	3.4910858033250264e-07	2.382914313737358e-07	4.2586073374526844e-07	1.4912241459013704e-06	4.4954973098944097e-07	0.0	8.976474111399839e-07	9.13569058512271e-07	6.750830622199756e-07	1.028667724245368e-06	1.1780352962935476e-06	1.5192771967836699e-06
ACTATAAATAGGAAAGATGTTAGTCTGTTGGAAGTCTCAAGATTTTTTGTTC	1.5989710301626697e-06	8.145866874425062e-07	4.765828627474716e-07	1.916373301853708e-06	1.1022091513184042e-06	7.706566816961845e-07	0.0	6.904980085692184e-07	8.483141257613945e-07	5.400664497759804e-07	1.570071789637667e-06	1.359271495723324e-06	2.126988075497138e-06
TAGCTAAAATAGAAGACGCTTTGACAGTTGGAAGTCTCAAGATTTTTTGTTC	0.0	8.145866874425062e-07	0.0	0.0	0.0	0.0	0.0	0.0	0.0	0.0	0.0	4.530904985744414e-08	0.0
CACAAAATTCCGGACATCTTTAGTCAGAAGCAACAGGCAAACCGATTATGTA	0.0	0.0	0.0	0.0	0.0	0.0	0.0	0.0	0.0	0.0	0.0	0.0	2.5321286613061163e-07
GTATGAATAGGCAACTGATTTGCAAAGTTGGAAGTCTCAAGATTTTTTGTTC	8.314649356845883e-06	9.42593166897757e-06	6.195577215717131e-06	8.730145041778002e-06	9.79021069700465e-06	1.098185771417063e-05	8.760671593084326e-06	9.666972119969057e-06	9.853494845382353e-06	9.721196095967647e-06	1.028667724245368e-05	7.793156575480391e-06	9.065020607475897e-06
TTCCCAATCTATAACTACATTTAATTAGTATAAAACATAAGGTTGTTAGTGT	0.0	0.0	0.0	0.0	0.0	0.0	0.0	0.0	6.52549327508765e-07	6.750830622199755e-08	2.7070203269614945e-07	9.061809971488828e-08	5.064257322612233e-08
GGCTTAAAAGCAAATAGAATTGGGGTGAAGCAACAGGCAAACCGATTATGTA	0.0	1.047325740997508e-06	2.382914313737358e-07	4.2586073374526844e-07	1.945074972914831e-07	6.422139014134872e-08	4.380335796542163e-06	6.904980085692183e-08	1.30509865501753e-07	0.0	0.0	4.530904985744414e-08	0.0
CAGTAAAGTGTTAACCGGATTACACAGTACCAAGACAAAAAACTGTTATTTA	2.2385594422277376e-06	1.3964343213300106e-06	7.148742941212074e-07	4.2586073374526844e-07	3.890149945829662e-07	3.8532834084809225e-07	0.0	8.976474111399839e-07	5.22039462007012e-07	8.100996746639707e-07	5.955444719315288e-07	7.702538475765503e-07	4.55783159035101e-07
GCGATAACCACTAACGGACTTGAGATGCCAAAATTGGCAACCCCATTTTACG	0.0	6.982171606650053e-07	9.531657254949432e-07	0.0	0.0	0.0	0.0	0.0	0.0	0.0	5.4140406539229893e-08	0.0	0.0
TCCTAAACTGATAATCCTATTTGCAAGTTGGAAGTCTCAAGATTTTTTGTTC	0.0	0.0	0.0	0.0	7.13194156735438e-07	3.8532834084809225e-07	0.0	4.833486059984529e-07	4.567845292561355e-07	6.750830622199756e-07	6.496848784707588e-07	8.608719472914386e-07	3.5449801258285633e-07
GATAGAAATGCGAATGTTGTTTGCTATAATCAAAAGTCAAGAGACTTTAGAA	1.1192797211138688e-06	8.145866874425062e-07	1.4297485882424148e-06	1.916373301853708e-06	1.1670449837488987e-06	3.8532834084809225e-07	4.380335796542163e-06	1.0357470128538276e-06	1.7618831842736656e-06	8.100996746639707e-07	1.4617909765592071e-06	1.1780352962935476e-06	1.0128514645224465e-06
GGCCGAAGGCGGAAGGGAGTTCAAGGCATTCAAACACGAATCGCTTTCTTAG	0.0	0.0	2.1446228823636223e-06	0.0	0.0	0.0	2.1901678982710814e-05	0.0	0.0	0.0	5.4140406539229893e-08	0.0	1.51927719678367e-07
TTCGCAATTTGAAAACTATTTCTATTGTTGGAAGTCTCAAGATTTTTTGTTC	1.2791768241301358e-06	1.5128038481075115e-06	9.531657254949432e-07	2.129303668726342e-06	1.6857316431928534e-06	2.1193058746645076e-06	0.0	1.4500458179953585e-06	3.1322367720420724e-06	2.2277741053259193e-06	2.544599107343805e-06	2.5373067920168715e-06	2.7853415274367283e-06
CGCGGAAGAACCAAGAGAATTACGTAGAAGCAACAGGCAAACCGATTATGTA	2.2385594422277376e-06	1.6291733748850124e-06	2.621205745111094e-06	1.7034429349810738e-06	3.1121199566637297e-06	5.779925112721384e-07	4.380335796542163e-06	1.0357470128538276e-06	0.0	2.700332248879902e-07	5.414040653922989e-07	4.077814487169972e-07	3.5449801258285633e-07
TGTCAAATTGAGAAATGGATTACCCTCAGATAAATAACAAATCAATTTACTC	7.994855150813349e-07	1.2800647945525097e-06	2.382914313737358e-07	4.2586073374526844e-07	0.0	0.0	0.0	3.452490042846092e-07	1.30509865501753e-07	2.0252491866599267e-07	0.0	9.061809971488828e-08	0.0
TCTAAAAATGGGAATATTATTAACGATAATCAAAAGTCAAGAGACTTTAGAA	0.0	9.30956214220007e-07	4.765828627474716e-07	2.3422340355989765e-06	1.03737331888791e-06	1.7339775338164152e-06	0.0	8.285976102830621e-07	1.30509865501753e-06	1.1476412057739585e-06	6.496848784707588e-07	1.0874171965786593e-06	8.609237448440796e-07
CGTTCAACTCAAAAATTACTTTAGCATTTAGAAAAATCAACAATTTTAATTG	1.2791768241301358e-06	1.2800647945525097e-06	0.0	0.0	0.0	0.0	0.0	0.0	0.0	0.0	0.0	0.0	0.0
TAGCTAATCATTAAGCTACTTTCAACGAAGCAACAGGCAAACCGATTATGTA	3.1979420603253394e-06	2.6764991158825202e-06	2.1446228823636223e-06	2.3422340355989765e-06	1.1022091513184042e-06	2.7615197760779947e-06	0.0	2.554842631706108e-06	1.5008634532701597e-06	2.7003322488799024e-06	3.3025647988930234e-06	1.7217438945828772e-06	1.975060355818771e-06
TATGGAAATTAGAATGCCCTTATGCCGTTGGAAGTCTCAAGATTTTTTGTTC	9.593826180976018e-07	1.047325740997508e-06	9.531657254949432e-07	1.7034429349810738e-06	2.3989257999282915e-06	1.4770919732510203e-06	4.380335796542163e-06	7.595478094261403e-07	1.044078924014024e-06	8.776079808859682e-07	7.038252850099886e-07	1.4951986452956566e-06	2.2282732219493826e-06
TCAATAATCCTCAAACTTATTTCAGCGTTGGAAGTCTCAAGATTTTTTGTTC	1.4390739271464027e-06	6.982171606650053e-07	0.0	2.1293036687263422e-07	6.483583243049436e-07	3.2110695070674353e-07	0.0	6.904980085692183e-08	1.30509865501753e-07	6.750830622199756e-07	5.4140406539229893e-08	4.530904985744414e-08	5.064257322612233e-08
AACCCAATGTATAATAAATTTTGAGCGAAGCAACAGGCAAACCGATTATGTA	0.0	0.0	0.0	0.0	0.0	0.0	0.0	0.0	0.0	0.0	0.0	3.1716334900210894e-07	5.064257322612233e-08
CACACAATCTGAAATGGGATTATTAAGTTGGAAGTCTCAAGATTTTTTGTTC	9.593826180976018e-07	1.047325740997508e-06	4.765828627474716e-07	2.1293036687263422e-07	2.593433297219775e-07	6.422139014134872e-08	0.0	2.7619920342768734e-07	2.61019731003506e-07	7.425913684419731e-07	8.662465046276783e-07	4.530904985744414e-07	6.07710878713468e-07
GTCAAAATAACCAACCCCTTTTCTATAGTATAAAACATAAGGTTGTTAGTGT	0.0	0.0	0.0	0.0	0.0	0.0	0.0	0.0	0.0	4.0504983733198533e-07	5.414040653922989e-07	1.8123619942977655e-07	1.51927719678367e-07
ACACCAAAACTCAAGTCACTTGGTAAGAAGCAACAGGCAAACCGATTATGTA	2.2385594422277376e-06	1.1636952677750087e-06	2.621205745111094e-06	1.916373301853708e-06	2.5934332972197746e-06	1.7981989239577639e-06	4.380335796542163e-06	2.2095936274214987e-06	1.2398437222666536e-06	1.957740880437929e-06	1.028667724245368e-06	1.676434844725433e-06	1.3167069038791806e-06
TCCCGAACCGAGAATTTCGTTATAGCTAATCAAAAGTCAAGAGACTTTAGAA	3.3578391633416064e-06	8.145866874425062e-07	4.765828627474716e-07	2.3422340355989765e-06	3.176955789094224e-06	2.440412825371251e-06	0.0	2.140543826564577e-06	2.349177579031554e-06	3.1053820862118874e-06	2.652879920422265e-06	2.718542991446648e-06	2.17763064872326e-06
AAGCTAAGCAAGAACTCAATTTGTTTGTTGGAAGTCTCAAGATTTTTTGTTC	1.9187652361952037e-06	1.3964343213300106e-06	1.191457156868679e-06	1.2775822012358053e-06	2.07474663777582e-06	1.541313363392369e-06	0.0	2.002444224850733e-06	2.088157848028048e-06	1.4851827368839463e-06	1.7866334157945865e-06	1.31396244586588e-06	1.1141366109746913e-06
GGTAGAATATTCAAGTTGATTCCCATGTTGGAAGTCTCAAGATTTTTTGTTC	0.0	0.0	1.191457156868679e-06	1.064651834363171e-06	8.428658215964267e-07	5.779925112721384e-07	0.0	6.214482077122965e-07	9.13569058512271e-07	7.425913684419731e-07	8.121060980884485e-07	7.249447977191062e-07	1.063494037748569e-06
TTGTCAAAAAGAAATAATGTTTAGTAGTTGGAAGTCTCAAGATTTTTTGTTC	0.0	0.0	0.0	0.0	0.0	8.348780718375333e-07	0.0	1.3809960171384367e-07	1.9576479825262952e-07	6.750830622199755e-08	3.7898284577460927e-07	4.530904985744414e-07	2.5321286613061163e-07
CGCGAAAACGGGAATAAAATTTTGACGAAGCAACAGGCAAACCGATTATGTA	1.2791768241301358e-06	1.047325740997508e-06	9.531657254949432e-07	1.064651834363171e-06	1.231880816179393e-06	9.633208521202306e-07	4.380335796542163e-06	1.7952948222799677e-06	1.5008634532701597e-06	2.6328239426579047e-06	1.1910889438630577e-06	1.2686533960084358e-06	1.3167069038791806e-06
GTACAAATATATAAGTTTTTTGAGTATCAAAAAAACACAATTTCGTTGGGTA	0.0	0.0	0.0	0.0	0.0	0.0	0.0	0.0	0.0	3.375415311099878e-07	0.0	0.0	0.0
TCTAAAAATGTAAAATACTTTAATGGGTTGGAAGTCTCAAGATTTTTTGTTC	9.593826180976018e-07	9.30956214220007e-07	0.0	1.064651834363171e-06	9.077016540269211e-07	7.064352915548358e-07	0.0	2.0714940257076553e-07	2.61019731003506e-07	6.750830622199755e-08	0.0	0.0	0.0
CCAGCAACAGCTAAGTCGATTGCAACTCACAAAATTACAACACTGTTTCGTT	0.0	0.0	0.0	0.0	0.0	0.0	0.0	0.0	0.0	0.0	0.0	3.624723988595531e-07	2.0257029290448933e-07
AATGCAAGAACAAACTTATTTCTAACGTTGGAAGTCTCAAGATTTTTTGTTC	3.0380449573090725e-06	1.5128038481075115e-06	2.621205745111094e-06	2.3422340355989765e-06	3.7604782809686735e-06	3.5963978479155278e-06	0.0	3.1762908394184045e-06	2.479687444533307e-06	2.565315636435907e-06	4.547794149295311e-06	4.802759284889078e-06	3.393052406150196e-06
ACTAGAACAGTAAAGAAGGTTGGGGGAGTATAAAACATAAGGTTGTTAGTGT	0.0	0.0	0.0	0.0	3.241791621524718e-07	1.2844278028269743e-07	0.0	4.833486059984529e-07	1.30509865501753e-07	6.750830622199755e-08	0.0	1.8123619942977655e-07	1.0128514645224467e-07
CCGAAAAGTCGGAAAACTATTCTTCTGAAGCAACAGGCAAACCGATTATGTA	0.0	6.982171606650053e-07	7.148742941212074e-07	2.1293036687263422e-07	0.0	7.706566816961845e-07	0.0	0.0	6.52549327508765e-08	0.0	0.0	0.0	0.0
TTAGGAACATCAAAAAGCTTTAATTGAGTATAAAACATAAGGTTGTTAGTGT	2.2385594422277376e-06	1.5128038481075115e-06	2.1446228823636223e-06	2.129303668726342e-06	1.1670449837488987e-06	1.541313363392369e-06	0.0	8.285976102830621e-07	8.483141257613945e-07	6.07574755997978e-07	1.3535101634807473e-06	1.2233443461509916e-06	8.102811716179573e-07
TAGTAAATTTGTAATGGGCTTTATGAGTTGGAAGTCTCAAGATTTTTTGTTC	2.0786623392114706e-06	1.978281955217515e-06	1.191457156868679e-06	1.916373301853708e-06	1.6857316431928534e-06	1.99086309438181e-06	0.0	1.5190956188522805e-06	1.2398437222666536e-06	8.100996746639707e-07	7.038252850099886e-07	9.061809971488828e-07	1.1141366109746913e-06
GCTCAAACCGGGAACTTGCTTGTGCTAGTATAAAACATAAGGTTGTTAGTGT	0.0	0.0	0.0	0.0	0.0	0.0	0.0	6.214482077122965e-07	2.61019731003506e-07	2.700332248879902e-07	5.4140406539229893e-08	2.265452492872207e-07	3.5449801258285633e-07
GCATTAAATATCAAACATTTTAACTGAGTATAAAACATAAGGTTGTTAGTGT	7.994855150813349e-07	2.211021008772517e-06	4.765828627474716e-07	1.064651834363171e-06	1.03737331888791e-06	1.4128705831096717e-06	0.0	2.7619920342768734e-07	3.262746637543825e-07	2.700332248879902e-07	2.1656162615691957e-07	9.061809971488828e-08	3.03855439356734e-07
ATACTAAATTCTAAGACCATTTGTTCGTACCAAGACAAAAAACTGTTATTTA	0.0	0.0	0.0	0.0	0.0	0.0	0.0	0.0	0.0	0.0	0.0	0.0	4.55783159035101e-07
GATAAAAATCGGAACTAATTTTCGGATAATCAAAAGTCAAGAGACTTTAGAA	0.0	1.1636952677750087e-06	9.531657254949432e-07	8.517214674905369e-07	1.4912241459013704e-06	1.0917636324029281e-06	4.380335796542163e-06	8.976474111399839e-07	5.872943947578885e-07	8.776079808859682e-07	4.3312325231383915e-07	2.7185429914466483e-07	2.5321286613061163e-07
CTGGAAAATATGAACGGGATTGTTGTAGTATAAAACATAAGGTTGTTAGTGT	2.3984565452440046e-06	2.3273905355500175e-06	1.4297485882424148e-06	1.4905125681084395e-06	9.725374864574154e-07	9.633208521202306e-07	0.0	8.976474111399839e-07	6.52549327508765e-07	6.750830622199756e-07	9.745273177061382e-07	8.608719472914386e-07	5.064257322612233e-07
GGATCAACAGGGAAACGGATTTCTCCTAATCAAAAGTCAAGAGACTTTAGAA	2.5583536482602716e-06	2.6764991158825202e-06	7.148742941212074e-07	1.4905125681084395e-06	1.2967166486098873e-06	2.055084484523159e-06	0.0	1.726245021423046e-06	9.13569058512271e-07	1.6201993493279413e-06	7.579656915492185e-07	1.7670529444403214e-06	9.11566318070202e-07
CATCTAATGCTTAATATCCTTGGAGGGTTGGAAGTCTCAAGATTTTTTGTTC	4.477118884455475e-06	3.95656391043503e-06	2.621205745111094e-06	3.6198162368347815e-06	2.139582470206314e-06	2.440412825371251e-06	0.0	1.311946216281515e-06	1.7618831842736656e-06	2.092757492881924e-06	5.955444719315288e-07	6.79635747861662e-07	2.5321286613061163e-07
TAATAAATGTCGAATGCAGTTAAACAGAAGCAACAGGCAAACCGATTATGTA	2.7182507512765385e-06	2.094651481995016e-06	2.8594971764848296e-06	1.7034429349810738e-06	2.852776626941752e-06	2.055084484523159e-06	0.0	1.1047968137107493e-06	9.13569058512271e-07	1.4851827368839463e-06	1.2452293504022876e-06	1.676434844725433e-06	2.17763064872326e-06
TTGATAACATACAACTAAGTTGATCTGTTGGAAGTCTCAAGATTTTTTGTTC	9.593826180976018e-07	1.978281955217515e-06	1.4297485882424148e-06	8.517214674905369e-07	5.835224918744493e-07	8.990994619788819e-07	0.0	1.1738466145676713e-06	7.178042602596416e-07	8.100996746639707e-07	1.0828081307845978e-06	4.983995484318855e-07	1.063494037748569e-06
CAAATAATACGGAATTGAATTGTTGATTTAGAAAAATCAACAATTTTAATTG	3.837530472390407e-06	2.4437600623275184e-06	2.382914313737358e-07	2.1293036687263422e-07	0.0	6.422139014134872e-08	0.0	2.0714940257076553e-07	6.52549327508765e-08	6.750830622199755e-08	0.0	0.0	0.0
CCCACAATAAATAAGTGAATTCCTTAGTTGGAAGTCTCAAGATTTTTTGTTC	3.3578391633416064e-06	4.654781071100035e-06	5.718994352969659e-06	8.517214674905368e-06	8.428658215964268e-06	6.422139014134871e-06	8.760671593084326e-06	7.595478094261402e-06	8.678906055866575e-06	7.088372153309743e-06	7.417235695874496e-06	7.838465625337835e-06	8.001526569727329e-06
TCACTAAGAACGAATCTGTTTTGCCTTAATCAAAAGTCAAGAGACTTTAGAA	0.0	0.0	0.0	0.0	4.5385082701346056e-07	3.2110695070674353e-07	0.0	5.523984068553747e-07	2.61019731003506e-07	8.776079808859682e-07	2.7070203269614945e-07	5.437085982893297e-07	4.0514058580897866e-07
GTAACAAGGCTAAACGGTGTTCTTGTAGTATAAAACATAAGGTTGTTAGTGT	9.593826180976018e-07	4.654781071100035e-07	1.4297485882424148e-06	4.2586073374526844e-07	1.945074972914831e-07	5.137711211307897e-07	0.0	6.904980085692184e-07	1.9576479825262952e-07	2.700332248879902e-07	0.0	1.8123619942977655e-07	1.0128514645224467e-07
ACAGCAATCGGCAACGGAATTGCAAAGAAGCAACAGGCAAACCGATTATGTA	0.0	2.094651481995016e-06	9.531657254949432e-07	3.4068858699621475e-06	1.03737331888791e-06	1.2844278028269741e-06	0.0	2.140543826564577e-06	2.8712170410385663e-06	1.4176744306619486e-06	1.8949142288730464e-06	1.1780352962935476e-06	2.430843514853872e-06
ATTCAAACCTAAAATGGCGTTCGAGAGAAGCAACAGGCAAACCGATTATGTA	0.0	8.145866874425062e-07	1.191457156868679e-06	2.1293036687263422e-07	3.241791621524718e-07	6.422139014134872e-08	0.0	6.904980085692183e-08	0.0	6.750830622199755e-08	0.0	0.0	0.0
TAATCAAATAACAATAAAATTTTAATGTTGGAAGTCTCAAGATTTTTTGTTC	0.0	0.0	0.0	1.7034429349810738e-06	7.780299891659324e-07	1.99086309438181e-06	0.0	1.1047968137107493e-06	8.483141257613945e-07	5.400664497759804e-07	1.9490546354122763e-06	2.673233941589204e-06	1.3167069038791806e-06
CTTTTAATGGGTAACATTATTGGAGTTAATCAAAAGTCAAGAGACTTTAGAA	1.1192797211138688e-06	3.4910858033250264e-07	4.765828627474716e-07	8.517214674905369e-07	5.18686659443955e-07	1.0917636324029281e-06	0.0	1.3809960171384368e-06	1.6313733187719125e-06	9.451162871079657e-07	2.3821778877261154e-06	3.2622515897359777e-06	2.3802009416277497e-06
CATCTAATCGGTAAGCTTTTTCTACAGTTGGAAGTCTCAAGATTTTTTGTTC	3.0380449573090725e-06	2.094651481995016e-06	2.382914313737358e-06	2.129303668726342e-06	2.9824482918027407e-06	2.247748654947205e-06	8.760671593084326e-06	2.485792830849186e-06	1.174588789515777e-06	2.0252491866599268e-06	2.598739513883035e-06	2.673233941589204e-06	2.481486088079994e-06
GGCGCAATACAAAACAGCATTCACGGGTTGGAAGTCTCAAGATTTTTTGTTC	0.0	5.818476338875044e-07	1.191457156868679e-06	2.1293036687263422e-07	1.945074972914831e-07	6.422139014134872e-08	0.0	6.904980085692183e-08	0.0	0.0	0.0	0.0	5.064257322612233e-08
AGTATAATTGGAAAGCAGATTTTTTCGAAGCAACAGGCAAACCGATTATGTA	1.4390739271464027e-06	1.3964343213300106e-06	9.531657254949432e-07	8.517214674905369e-07	9.077016540269211e-07	5.137711211307897e-07	0.0	1.0357470128538276e-06	3.262746637543825e-07	1.215149511995956e-06	1.0828081307845979e-07	1.8123619942977655e-07	5.570683054873456e-07
TAGAGAAAACATAACGTGTTTTGGGAAGTATAAAACATAAGGTTGTTAGTGT	0.0	0.0	0.0	1.064651834363171e-06	2.593433297219775e-07	1.9266417042404613e-07	0.0	4.833486059984529e-07	6.52549327508765e-08	6.750830622199755e-08	0.0	0.0	0.0
GTCCTAACCGTTAATTAAGTTCTTGGTAATCAAAAGTCAAGAGACTTTAGAA	0.0	0.0	0.0	0.0	4.5385082701346056e-07	1.2844278028269743e-07	0.0	0.0	0.0	0.0	0.0	0.0	0.0
CTGAGAAATGGGAAGCTTATTTAACCCCATGAAAGAATAATGGTTTTATAGT	0.0	5.818476338875044e-07	0.0	2.1293036687263422e-07	5.835224918744493e-07	3.8532834084809225e-07	0.0	8.285976102830621e-07	3.9152959650525905e-07	6.750830622199755e-08	2.1656162615691957e-07	4.077814487169972e-07	1.0128514645224467e-07
TCCTAAATAAACAATGTCCTTATGTTGTTGGAAGTCTCAAGATTTTTTGTTC	5.436501502553077e-06	4.538411544322534e-06	5.242411490222188e-06	6.813771739924295e-06	5.900060751174988e-06	5.523039552155989e-06	4.380335796542163e-06	5.316834665982981e-06	6.003453813080639e-06	5.80571433509179e-06	4.222951710059931e-06	3.8512692378827515e-06	2.8359841006628507e-06
GGGTAAATCTTAAACGAATTTCAGTAAGTATAAAACATAAGGTTGTTAGTGT	0.0	1.1636952677750087e-06	9.531657254949432e-07	1.916373301853708e-06	7.13194156735438e-07	6.422139014134871e-07	0.0	1.0357470128538276e-06	7.178042602596416e-07	2.700332248879902e-07	5.4140406539229893e-08	2.265452492872207e-07	1.0128514645224467e-07
GCTAGAAATTAGGAATGCTTTTTCATGTTGGAAGTCTCAAGATTTTTTGTTC	0.0	0.0	0.0	0.0	3.241791621524718e-07	1.2844278028269743e-07	0.0	2.7619920342768734e-07	2.61019731003506e-07	1.350166124439951e-07	1.0828081307845979e-07	3.1716334900210894e-07	1.0128514645224467e-07
CTAGAAACTTGAAAGCAGGTTAAGAGAGTATAAAACATAAGGTTGTTAGTGT	9.593826180976018e-07	3.4910858033250264e-07	0.0	2.1293036687263422e-07	0.0	0.0	0.0	0.0	0.0	6.750830622199755e-08	0.0	0.0	0.0
TCGGAAAAATTTAAGTCACTTATCTTTCCCTAAGAGTAAACCAAGTTGTATC	0.0	1.047325740997508e-06	4.765828627474716e-07	8.517214674905369e-07	6.483583243049436e-07	8.348780718375333e-07	4.380335796542163e-06	4.833486059984529e-07	1.9576479825262952e-07	5.400664497759804e-07	9.745273177061382e-07	4.983995484318855e-07	1.215421757426936e-06
CACAAAATTCGAAAGGAAGTTTAAAAAGTATAAAACATAAGGTTGTTAGTGT	0.0	0.0	0.0	1.064651834363171e-06	7.780299891659324e-07	3.8532834084809225e-07	0.0	2.7619920342768734e-07	6.52549327508765e-07	5.400664497759804e-07	3.7898284577460927e-07	1.3592714957233241e-07	3.5449801258285633e-07
TAACTAAATAGAAATTTATTTAAAACTAATCAAAAGTCAAGAGACTTTAGAA	0.0	0.0	0.0	0.0	0.0	9.633208521202306e-07	0.0	4.833486059984529e-07	3.9152959650525905e-07	4.0504983733198533e-07	7.579656915492185e-07	6.79635747861662e-07	4.55783159035101e-07
ATCCAAAAATTTAACTTAGTTGAATAGTACCAAGACAAAAAACTGTTATTTA	0.0	6.982171606650053e-07	4.765828627474716e-07	4.2586073374526844e-07	9.077016540269211e-07	5.779925112721384e-07	0.0	1.1738466145676713e-06	9.788239912631475e-07	8.100996746639707e-07	2.7070203269614945e-07	1.1327262464361035e-06	7.089960251657127e-07
CAGAGAATAAGTAAAGGGTTTGGGCGAGTATAAAACATAAGGTTGTTAGTGT	1.1192797211138688e-06	3.4910858033250264e-07	0.0	2.1293036687263422e-07	2.593433297219775e-07	2.5688556056539487e-07	0.0	1.3809960171384367e-07	2.61019731003506e-07	1.350166124439951e-07	1.0828081307845979e-07	9.061809971488828e-08	0.0
GGAACAAAGGACAATCACGTTATAGGTAATCAAAAGTCAAGAGACTTTAGAA	2.5583536482602716e-06	1.3964343213300106e-06	2.621205745111094e-06	1.2775822012358053e-06	1.1022091513184042e-06	1.1559850225442768e-06	4.380335796542163e-06	1.1738466145676713e-06	7.178042602596416e-07	1.3501661244399512e-06	1.515931383098437e-06	1.8576710441552097e-06	5.064257322612233e-07
TTTGTAATCTACAAGTGTGTTTAAGTGAAGCAACAGGCAAACCGATTATGTA	1.2791768241301358e-06	1.047325740997508e-06	2.382914313737358e-07	8.517214674905369e-07	1.2967166486098874e-07	3.2110695070674353e-07	0.0	6.904980085692183e-08	4.567845292561355e-07	6.750830622199755e-08	1.0828081307845979e-07	1.3592714957233241e-07	2.0257029290448933e-07
AAGGGAATTGTCAATGGAGTTGGTTAGAAGCAACAGGCAAACCGATTATGTA	0.0	0.0	1.4297485882424148e-06	2.1293036687263422e-07	6.483583243049436e-07	2.5688556056539487e-07	0.0	4.833486059984529e-07	6.52549327508765e-08	6.750830622199755e-08	2.1656162615691957e-07	1.3592714957233241e-07	5.064257322612233e-07
TTGCTAATAGAAAAAGGCCTTGCGCAGTTGGAAGTCTCAAGATTTTTTGTTC	7.994855150813349e-07	1.2800647945525097e-06	1.191457156868679e-06	1.2775822012358053e-06	1.231880816179393e-06	1.926641704240461e-06	4.380335796542163e-06	3.5905896445599355e-06	1.957647982526295e-06	1.8902325742159315e-06	2.057335448490736e-06	1.9029800940126536e-06	2.278915795175505e-06
GGTGCAACTTAAAAGCTTATTTAATCGAAGCAACAGGCAAACCGATTATGTA	0.0	0.0	0.0	0.0	0.0	0.0	0.0	0.0	0.0	0.0	2.7070203269614945e-07	4.530904985744414e-08	2.0257029290448933e-07
CTATAAAGGACGAATGCATTTTTCTAGTTGGAAGTCTCAAGATTTTTTGTTC	9.593826180976018e-07	1.047325740997508e-06	2.8594971764848296e-06	1.2775822012358053e-06	3.0472841242332352e-06	2.8257411662193434e-06	0.0	2.62389243256303e-06	2.5449423772841836e-06	2.7678405551018996e-06	1.8949142288730464e-06	3.0357063404487573e-06	2.2282732219493826e-06
AATAAAAATTTGAATCTAGTTAAAGAGAAGCAACAGGCAAACCGATTATGTA	0.0	8.145866874425062e-07	2.382914313737358e-07	6.387911006179026e-07	7.13194156735438e-07	5.137711211307897e-07	0.0	3.452490042846092e-07	5.22039462007012e-07	5.400664497759804e-07	1.624212196176897e-07	4.530904985744414e-08	4.55783159035101e-07
CTCGCAACCTAGAAAGCAATTGGCCTGAAGCAACAGGCAAACCGATTATGTA	7.515163841764547e-06	3.723824856880028e-06	6.9104515098383385e-06	4.471537704325318e-06	2.9824482918027407e-06	1.926641704240461e-06	4.380335796542163e-06	3.521539843703014e-06	1.8923930497754186e-06	2.092757492881924e-06	1.1369485373238277e-06	6.79635747861662e-07	3.03855439356734e-07
GAAGTAATACTAAAGTTGGTTCTTGTGTTGGAAGTCTCAAGATTTTTTGTTC	4.796913090488009e-06	6.7494325530950514e-06	6.195577215717131e-06	3.832746603707416e-06	5.900060751174988e-06	4.7523828704598046e-06	0.0	6.0073326745522e-06	6.656003140589403e-06	5.130631272871814e-06	7.092393256639116e-06	5.980794581182626e-06	7.3938156910138605e-06
CGCGGAATTCCGAAGCGCGTTTGGGAGAAGCAACAGGCAAACCGATTATGTA	1.9187652361952037e-06	2.5601295891050193e-06	1.6680400196161506e-06	3.193955503089513e-06	2.07474663777582e-06	7.706566816961845e-07	0.0	8.976474111399839e-07	1.5661183860210362e-06	6.750830622199756e-07	5.955444719315288e-07	5.437085982893297e-07	6.07710878713468e-07
CTCTAAATCGTAAACATGATTGGACGGTTGGAAGTCTCAAGATTTTTTGTTC	5.27660439953681e-06	3.025607696215023e-06	2.382914313737358e-06	3.832746603707416e-06	2.5934332972197746e-06	3.5963978479155278e-06	0.0	4.488237055699919e-06	2.7407071755368132e-06	1.957740880437929e-06	2.0031950419515063e-06	2.1748343931573186e-06	2.3295583684016273e-06
TCTAGAATAAGGAAAAACCTTCAACACATTCAAACACGAATCGCTTTCTTAG	0.0	6.982171606650053e-07	7.148742941212074e-07	0.0	0.0	0.0	4.380335796542163e-06	0.0	0.0	6.750830622199755e-08	5.4140406539229893e-08	0.0	0.0
ATGTAAATACTCAAAAGAATTCTATGGTTGGAAGTCTCAAGATTTTTTGTTC	1.4390739271464027e-06	2.094651481995016e-06	2.382914313737358e-06	1.2775822012358053e-06	1.5560599783318649e-06	1.541313363392369e-06	0.0	2.002444224850733e-06	1.8923930497754186e-06	1.4851827368839463e-06	9.203869111669082e-07	1.5405076951531005e-06	1.063494037748569e-06
AATACAACACGCAAGGCATTTCTCATGAAGCAACAGGCAAACCGATTATGTA	7.035472532715747e-06	3.95656391043503e-06	5.9572857843433954e-06	2.7680947693442446e-06	2.139582470206314e-06	3.2752908972087844e-06	0.0	4.281087653129154e-06	2.61019731003506e-06	2.430299023991912e-06	1.9490546354122763e-06	2.1748343931573186e-06	4.152691004542031e-06
ACTCAAAGCTAAAATTACATTTCTACGAAGCAACAGGCAAACCGATTATGTA	7.994855150813349e-07	2.3273905355500175e-07	4.765828627474716e-07	0.0	8.428658215964267e-07	1.2202064126856255e-06	0.0	6.904980085692184e-07	1.3703535877684066e-06	1.0801328995519608e-06	1.1369485373238277e-06	1.5405076951531005e-06	1.2660643306530582e-06
TGCACAATTGTCAAGATTGTTGTGCTTCCCTAAGAGTAAACCAAGTTGTATC	2.0786623392114706e-06	8.145866874425062e-07	7.148742941212074e-07	0.0	1.3615524810403818e-06	2.5688556056539487e-07	4.380335796542163e-06	3.452490042846092e-07	7.830591930105181e-07	6.07574755997978e-07	1.570071789637667e-06	1.359271495723324e-06	6.07710878713468e-07
GATTTAAAAACTAATGAAATTACCAGAGTATAAAACATAAGGTTGTTAGTGT	1.7588681331789367e-06	3.258346749770025e-06	2.382914313737358e-06	1.7034429349810738e-06	2.852776626941752e-06	1.926641704240461e-06	4.380335796542163e-06	2.2095936274214987e-06	1.5661183860210362e-06	1.5526910431059437e-06	2.0031950419515063e-06	1.8576710441552097e-06	1.4179920503314253e-06
TGTTAAATATTTAATTAAGTTCTTGTGTTGGAAGTCTCAAGATTTTTTGTTC	1.2791768241301358e-06	1.3964343213300106e-06	7.148742941212074e-07	1.2775822012358053e-06	1.03737331888791e-06	1.541313363392369e-06	4.380335796542163e-06	1.1047968137107493e-06	9.788239912631475e-07	4.0504983733198533e-07	1.1369485373238277e-06	1.4498895954382124e-06	9.622088912963244e-07
TCTGGAACGGTTAATAGCTTTCCTTAGTTGGAAGTCTCAAGATTTTTTGTTC	1.1192797211138688e-06	5.818476338875044e-07	9.531657254949432e-07	1.4905125681084395e-06	2.9824482918027407e-06	2.5046342155125996e-06	0.0	2.140543826564577e-06	1.696628251522789e-06	1.957740880437929e-06	1.1369485373238277e-06	1.2233443461509916e-06	9.622088912963244e-07
AGTCCAAAAACGAAATATATTGGGGTGAAGCAACAGGCAAACCGATTATGTA	7.994855150813349e-07	1.047325740997508e-06	1.191457156868679e-06	6.387911006179026e-07	1.945074972914831e-07	8.990994619788819e-07	0.0	1.1738466145676713e-06	1.7618831842736656e-06	1.822724267993934e-06	5.955444719315288e-07	5.890176481467738e-07	9.11566318070202e-07
CTCCGAAAAGGGAACAGCTTTTAGGAAGTATAAAACATAAGGTTGTTAGTGT	0.0	0.0	0.0	0.0	3.890149945829662e-07	5.779925112721384e-07	0.0	2.7619920342768734e-07	6.52549327508765e-08	0.0	1.0828081307845979e-07	2.265452492872207e-07	5.064257322612233e-08
GATGAAAAAAGGAAAATCGTTTTCAAGAAGCAACAGGCAAACCGATTATGTA	5.436501502553077e-06	3.723824856880028e-06	4.0509543333535084e-06	1.064651834363171e-06	4.344000772843122e-06	2.889962556360692e-06	0.0	2.554842631706108e-06	2.7407071755368132e-06	3.645448535987868e-06	1.7324930092553566e-06	1.948289143870098e-06	2.3295583684016273e-06
CGCGAAATGAAAAAAATGTTTGGGATGAAGCAACAGGCAAACCGATTATGTA	1.1192797211138688e-06	1.047325740997508e-06	4.765828627474716e-07	0.0	5.18686659443955e-07	5.779925112721384e-07	0.0	4.833486059984529e-07	1.30509865501753e-07	5.400664497759804e-07	1.624212196176897e-07	4.530904985744414e-08	3.03855439356734e-07
TCACAAACTAGAAATAATATTTGTATTAATCAAAAGTCAAGAGACTTTAGAA	0.0	0.0	0.0	0.0	0.0	0.0	0.0	0.0	3.9152959650525905e-07	6.750830622199755e-08	1.624212196176897e-07	2.7185429914466483e-07	1.0128514645224467e-07
GTGATAAAGCGTAAGTTCGTTGGGGGAGTATAAAACATAAGGTTGTTAGTGT	1.7588681331789367e-06	1.3964343213300106e-06	7.148742941212074e-07	1.2775822012358053e-06	1.3615524810403818e-06	5.137711211307897e-07	0.0	5.523984068553747e-07	3.9152959650525905e-07	4.7255814355398287e-07	5.414040653922989e-07	5.890176481467738e-07	1.1141366109746913e-06
ACCTCAACAGAAAAATTATTTACTCCGTTGGAAGTCTCAAGATTTTTTGTTC	1.7588681331789367e-06	1.2800647945525097e-06	1.9063314509898863e-06	6.387911006179026e-07	2.5285974647892805e-06	1.348649192968323e-06	8.760671593084326e-06	1.4500458179953585e-06	1.827138117024542e-06	1.8902325742159315e-06	2.2738970746476555e-06	2.3560705925870953e-06	2.278915795175505e-06
CTTTAAACATTTAATTTGGTTAAGGGTAATCAAAAGTCAAGAGACTTTAGAA	7.994855150813349e-07	2.3273905355500175e-07	1.9063314509898863e-06	1.064651834363171e-06	8.428658215964267e-07	8.990994619788819e-07	0.0	3.452490042846092e-07	5.22039462007012e-07	6.750830622199756e-07	4.3312325231383915e-07	5.437085982893297e-07	4.0514058580897866e-07
TTGCCAAACCCTAAGGACTTTTTCAGGTTGGAAGTCTCAAGATTTTTTGTTC	0.0	0.0	0.0	0.0	3.890149945829662e-07	3.2110695070674353e-07	0.0	2.0714940257076553e-07	5.22039462007012e-07	6.750830622199755e-08	1.0828081307845979e-07	1.8123619942977655e-07	2.0257029290448933e-07
GACAGAAGGTATAATACTGTTATTTTAAACTAAATAACAAGTCTTTTACATC	3.997427575406674e-06	4.654781071100035e-06	1.191457156868679e-06	2.129303668726342e-06	2.5285974647892805e-06	3.917504798622271e-06	0.0	3.3143904411322485e-06	3.262746637543825e-06	2.430299023991912e-06	2.598739513883035e-06	3.8059601880253073e-06	2.6840563809844835e-06
CGAATAAGGTAGAATCCTTTTTGGACGTTGGAAGTCTCAAGATTTTTTGTTC	0.0	0.0	0.0	0.0	3.890149945829662e-07	1.9266417042404613e-07	0.0	6.904980085692183e-08	0.0	6.750830622199755e-08	1.0828081307845979e-07	0.0	1.0128514645224467e-07
TATAACTTCGTATAATGTATGCTATAGTACCAAGACAAAAAACTGTTATTTA	0.0	0.0	0.0	0.0	0.0	0.0	0.0	0.0	0.0	3.375415311099878e-07	5.4140406539229893e-08	0.0	0.0
TTAACAATCGTCAATATTATTTTCTACCATGAAAGAATAATGGTTTTATAGT	1.2791768241301358e-06	1.3964343213300106e-06	9.531657254949432e-07	1.2775822012358053e-06	8.428658215964267e-07	1.7339775338164152e-06	0.0	8.976474111399839e-07	1.4356085205192831e-06	5.400664497759804e-07	4.3312325231383915e-07	7.702538475765503e-07	8.102811716179573e-07
CCGAGAATTGAGAATTTTTTTTCTCAGTTGGAAGTCTCAAGATTTTTTGTTC	7.994855150813349e-07	1.1636952677750087e-06	2.382914313737358e-07	4.2586073374526844e-07	5.835224918744493e-07	7.064352915548358e-07	0.0	6.904980085692183e-08	2.61019731003506e-07	5.400664497759804e-07	6.496848784707588e-07	7.702538475765503e-07	4.55783159035101e-07
TTCTTAATAGTGAACAGGGTTAATGAGTACCAAGACAAAAAACTGTTATTTA	2.3984565452440046e-06	1.861912428440014e-06	2.1446228823636223e-06	2.129303668726342e-06	1.6857316431928534e-06	2.440412825371251e-06	0.0	2.8310418351337955e-06	2.479687444533307e-06	2.6328239426579047e-06	3.4108456119714832e-06	2.8544701410189807e-06	2.886626673888973e-06
TACGTAATTGCAAAGTGTATTTAAAAGAAGCAACAGGCAAACCGATTATGTA	0.0	0.0	0.0	0.0	0.0	0.0	0.0	4.1429880514153106e-07	6.52549327508765e-07	1.350166124439951e-07	6.496848784707588e-07	5.890176481467738e-07	8.102811716179573e-07
TTGAGAATCGGTAAACGCGTTAACTCAGTATAAAACATAAGGTTGTTAGTGT	0.0	6.982171606650053e-07	2.382914313737358e-07	1.064651834363171e-06	8.428658215964267e-07	7.064352915548358e-07	0.0	6.214482077122965e-07	5.872943947578885e-07	6.750830622199755e-08	5.4140406539229893e-08	1.8123619942977655e-07	2.5321286613061163e-07
ATCACAATAAGAAATATGTTTCTTCGGTACGAACTAAAAATTATATTTGCCA	0.0	0.0	1.4297485882424148e-06	0.0	0.0	0.0	1.3141007389626488e-05	1.3809960171384367e-07	0.0	1.350166124439951e-07	2.1656162615691957e-07	0.0	0.0
TCGCCAACCCACAAGCTTATTTGCACGAAGCAACAGGCAAACCGATTATGTA	0.0	0.0	0.0	0.0	0.0	0.0	0.0	0.0	0.0	0.0	0.0	0.0	3.5449801258285633e-07
GATCAAAGAGCAAACGCATTTGGTAGGAAGCAACAGGCAAACCGATTATGTA	3.3578391633416064e-06	1.978281955217515e-06	3.574371470606037e-06	2.129303668726342e-06	2.463761632358786e-06	2.7615197760779947e-06	4.380335796542163e-06	2.485792830849186e-06	1.696628251522789e-06	1.957740880437929e-06	2.057335448490736e-06	2.038907243584986e-06	1.5192771967836699e-06
TATGTAAAATCAAACGTCTTTTGCATGTTGGAAGTCTCAAGATTTTTTGTTC	1.1192797211138688e-06	1.047325740997508e-06	7.148742941212074e-07	1.2775822012358053e-06	1.945074972914831e-06	1.6697561436750665e-06	0.0	2.62389243256303e-06	1.5661183860210362e-06	1.7552159617719364e-06	1.4076505700199772e-06	1.8576710441552097e-06	2.5321286613061164e-06
AAGGAAATTAGCAAGTTAATTTACACGTACCAAGACAAAAAACTGTTATTTA	1.4390739271464027e-06	1.6291733748850124e-06	4.765828627474716e-07	2.3422340355989765e-06	2.269254135067303e-06	2.3761914352299023e-06	0.0	2.416743029992264e-06	2.218667713529801e-06	2.6328239426579047e-06	2.3821778877261154e-06	2.3560705925870953e-06	1.3167069038791806e-06
GCTATAATTTCAAACGCGGTTAGTTCGTTGGAAGTCTCAAGATTTTTTGTTC	4.477118884455475e-06	1.978281955217515e-06	4.765828627474716e-06	4.258607337452684e-06	4.344000772843122e-06	3.2110695070674353e-06	4.380335796542163e-06	4.90253586084145e-06	3.5890213012982076e-06	4.658073129317831e-06	4.764355775452231e-06	3.579414938738087e-06	4.912329602933866e-06
AGACTAACCAGTAACCAGATTGATCATAATCAAAAGTCAAGAGACTTTAGAA	1.5989710301626697e-06	1.6291733748850124e-06	1.9063314509898863e-06	1.064651834363171e-06	6.483583243049436e-07	5.779925112721384e-07	0.0	8.285976102830621e-07	6.52549327508765e-07	1.2826578182179535e-06	2.1656162615691957e-07	1.31396244586588e-06	4.55783159035101e-07
TGTCCAAATAGTAAGGATATTTGTTCGTTGGAAGTCTCAAGATTTTTTGTTC	0.0	8.145866874425062e-07	1.4297485882424148e-06	6.387911006179026e-07	6.483583243049436e-07	6.422139014134871e-07	0.0	9.666972119969058e-07	8.483141257613945e-07	1.0801328995519608e-06	1.570071789637667e-06	1.1327262464361035e-06	6.583534519395903e-07
GGGAGAAGAGGCAATAGCGTTAGGCGTACATAACAAAAAAATCGATTGACAC	0.0	0.0	0.0	0.0	0.0	0.0	0.0	0.0	0.0	4.7255814355398287e-07	0.0	0.0	0.0
GAAATAATAGAAAACCGGGTTATCAATCCCTAAGAGTAAACCAAGTTGTATC	1.1192797211138688e-06	3.4910858033250264e-07	0.0	6.387911006179026e-07	1.03737331888791e-06	1.2844278028269741e-06	0.0	4.1429880514153106e-07	3.9152959650525905e-07	4.7255814355398287e-07	3.7898284577460927e-07	4.983995484318855e-07	6.07710878713468e-07
ACGCCAATATTTAACCAGCTTCGTTTGAAGCAACAGGCAAACCGATTATGTA	1.2791768241301358e-06	1.6291733748850124e-06	3.336080039232301e-06	2.129303668726342e-06	2.7879407945112576e-06	1.8624203140991125e-06	0.0	1.311946216281515e-06	1.5661183860210362e-06	1.2826578182179535e-06	1.4617909765592071e-06	1.0874171965786593e-06	1.0128514645224465e-06
GAGACAATCGAGAAATTTGTTGGTTTGTTGGAAGTCTCAAGATTTTTTGTTC	2.0786623392114706e-06	1.861912428440014e-06	4.289245764727245e-06	3.4068858699621475e-06	2.7879407945112576e-06	3.853283408480922e-06	0.0	2.7619920342768736e-06	3.393256503045578e-06	3.5779402297658705e-06	3.519126425049943e-06	2.899779190876425e-06	3.089196966793462e-06
GGAGAAAACGAGAAGAAACTTTGTGAGAAGCAACAGGCAAACCGATTATGTA	0.0	0.0	0.0	0.0	0.0	7.706566816961845e-07	0.0	6.904980085692183e-08	6.52549327508765e-08	2.0252491866599267e-07	1.624212196176897e-07	4.530904985744414e-08	0.0
AAAATAAAATATAATTACCTTACTCCGTTGGAAGTCTCAAGATTTTTTGTTC	0.0	0.0	0.0	0.0	0.0	0.0	0.0	0.0	0.0	4.7255814355398287e-07	2.7070203269614945e-07	4.530904985744414e-08	3.03855439356734e-07
TACTAAAACTTTAATACAGTTGCCGGGAAGCAACAGGCAAACCGATTATGTA	0.0	0.0	0.0	0.0	4.5385082701346056e-07	5.137711211307897e-07	4.380335796542163e-06	9.666972119969058e-07	6.52549327508765e-07	2.700332248879902e-07	5.4140406539229893e-08	3.1716334900210894e-07	1.0128514645224467e-07
GCAACAAGCTGGAAATAGATTTGCAAGAAGCAACAGGCAAACCGATTATGTA	3.997427575406674e-06	3.141977222992524e-06	1.9063314509898863e-06	1.4905125681084395e-06	9.077016540269211e-07	7.064352915548358e-07	0.0	1.242896415424593e-06	1.174588789515777e-06	1.4176744306619486e-06	4.872636588530691e-07	6.79635747861662e-07	6.583534519395903e-07
CTTTCAACCCGTAAGTTTTTTTTTGAGTACGAACTAAAAATTATATTTGCCA	2.8781478542928055e-06	3.3747162765475257e-06	2.1446228823636223e-06	3.4068858699621475e-06	3.825314113399168e-06	4.9450470408838506e-06	0.0	2.3476932291353426e-06	3.5890213012982076e-06	2.7003322488799024e-06	3.464986018510713e-06	4.259050686599749e-06	2.7853415274367283e-06
ATGAAAATAACAAAAAATTTTAATTTGAAGCAACAGGCAAACCGATTATGTA	0.0	9.30956214220007e-07	0.0	1.4905125681084395e-06	1.1022091513184042e-06	2.440412825371251e-06	4.380335796542163e-06	6.904980085692184e-07	1.5661183860210362e-06	6.750830622199756e-07	1.1369485373238277e-06	2.446688692301983e-06	1.2660643306530582e-06
CGGGTAATTACGAAAAGCGTTAATTCGTTGGAAGTCTCAAGATTTTTTGTTC	2.5583536482602716e-06	1.6291733748850124e-06	2.382914313737358e-06	1.7034429349810738e-06	1.2967166486098873e-06	1.8624203140991125e-06	0.0	1.4500458179953585e-06	9.13569058512271e-07	2.0252491866599268e-06	1.515931383098437e-06	1.9029800940126536e-06	1.4686346235575475e-06
TCTCTAAAAGAAAATTAGGTTTTAATCCATGAAAGAATAATGGTTTTATAGT	0.0	0.0	0.0	0.0	0.0	0.0	0.0	0.0	0.0	3.375415311099878e-07	2.7070203269614945e-07	9.061809971488828e-08	3.03855439356734e-07
CGGGGAAATAATAAATAAGTTCAGCAGTTGGAAGTCTCAAGATTTTTTGTTC	0.0	5.818476338875044e-07	7.148742941212074e-07	1.7034429349810738e-06	8.428658215964267e-07	1.4128705831096717e-06	0.0	1.242896415424593e-06	1.174588789515777e-06	4.7255814355398287e-07	1.028667724245368e-06	9.96799096863771e-07	1.063494037748569e-06
GCCAAAAATACAAAGGAAGTTGGCGGGTTGGAAGTCTCAAGATTTTTTGTTC	0.0	5.818476338875044e-07	7.148742941212074e-07	2.1293036687263422e-07	2.593433297219775e-07	1.0917636324029281e-06	0.0	1.0357470128538276e-06	7.830591930105181e-07	9.451162871079657e-07	4.872636588530691e-07	9.96799096863771e-07	6.07710878713468e-07
CGTTAAACTTCCAACTTTTTTGCAACGAAGCAACAGGCAAACCGATTATGTA	7.994855150813349e-07	2.3273905355500175e-07	1.4297485882424148e-06	1.2775822012358053e-06	9.077016540269211e-07	3.8532834084809225e-07	0.0	1.3809960171384367e-07	1.9576479825262952e-07	1.350166124439951e-07	0.0	0.0	0.0
AATATAATACAGAAGTCGCTTAAGTCGTTGGAAGTCTCAAGATTTTTTGTTC	3.6776333693741404e-06	4.072933437212531e-06	5.480702921595924e-06	4.258607337452684e-06	6.807762405201908e-06	7.3854598662551015e-06	0.0	6.628780882264497e-06	6.52549327508765e-06	6.88584723464375e-06	6.605129597786047e-06	6.7963574786166205e-06	5.722610774551824e-06
CAACATAAGAAATAAACATTTTGGGTGTACCAAGACAAAAAACTGTTATTTA	0.0	0.0	0.0	0.0	3.241791621524718e-07	1.9266417042404613e-07	0.0	1.3809960171384367e-07	1.30509865501753e-07	2.0252491866599267e-07	1.0828081307845979e-07	3.1716334900210894e-07	1.0128514645224467e-07
TGAACAATAAAAAAGCTACTTGCGTGTCCTAAAACACAAACCCCATTCTGGG	0.0	0.0	0.0	0.0	0.0	0.0	0.0	0.0	0.0	0.0	0.0	3.1716334900210894e-07	1.51927719678367e-07
TTGCGAACCGGAAAATTGCTTAGCGTCTACGAAGACGCAACCAAATTGGTTA	2.8781478542928055e-06	2.909238169437522e-06	2.1446228823636223e-06	1.7034429349810738e-06	7.13194156735438e-07	1.541313363392369e-06	0.0	1.5881454197092023e-06	1.957647982526295e-06	2.3627907177699146e-06	1.4076505700199772e-06	3.0357063404487573e-06	2.3295583684016273e-06
ATTGAAAATACTAATAGGTTTACTCAAGTATAAAACATAAGGTTGTTAGTGT	0.0	0.0	0.0	0.0	0.0	3.2110695070674353e-07	0.0	2.7619920342768734e-07	6.52549327508765e-08	0.0	0.0	0.0	0.0
TCGATAATCAGTAAATCTTTTAGTCAGAAGCAACAGGCAAACCGATTATGTA	0.0	9.30956214220007e-07	7.148742941212074e-07	8.517214674905369e-07	6.483583243049436e-07	5.137711211307897e-07	0.0	4.1429880514153106e-07	5.22039462007012e-07	6.07574755997978e-07	1.1369485373238277e-06	5.437085982893297e-07	6.583534519395903e-07
CAGGTAATCCGGAAACATCTTTCTAGAGTATAAAACATAAGGTTGTTAGTGT	0.0	9.30956214220007e-07	2.382914313737358e-07	2.1293036687263422e-07	1.426388313470876e-06	5.779925112721384e-07	0.0	6.214482077122965e-07	2.61019731003506e-07	2.0252491866599267e-07	4.3312325231383915e-07	4.077814487169972e-07	1.51927719678367e-07
GTCTCAACTTACAATTGCGTTAAACAGCCAAAATTGGCAACCCCATTTTACG	0.0	6.982171606650053e-07	1.6680400196161506e-06	0.0	0.0	0.0	2.6282014779252976e-05	6.904980085692183e-08	0.0	6.750830622199755e-08	2.7070203269614945e-07	9.061809971488828e-08	2.0257029290448933e-07
GTATGAACCCGAAAAATGATTTCATGTCACAAAATTACAACACTGTTTCGTT	0.0	0.0	0.0	0.0	0.0	0.0	0.0	0.0	0.0	0.0	0.0	3.624723988595531e-07	4.0514058580897866e-07
TACCTAACCGCAAAGCCGTTTCGTGAGCCAAAATTGGCAACCCCATTTTACG	0.0	0.0	1.9063314509898863e-06	0.0	4.5385082701346056e-07	0.0	3.5042686372337304e-05	0.0	0.0	0.0	0.0	0.0	1.0128514645224467e-07
TAGTCAATAAGTAAGTCTTTTTCTTTGAAGCAACAGGCAAACCGATTATGTA	1.1192797211138688e-06	1.861912428440014e-06	7.148742941212074e-07	8.517214674905369e-07	1.2967166486098873e-06	2.247748654947205e-06	0.0	1.4500458179953585e-06	1.6313733187719125e-06	2.0252491866599268e-06	2.544599107343805e-06	2.310761542729651e-06	2.5321286613061164e-06
TAAGAAATTTATAAATCTGTTGTTTGTCCCTAAGAGTAAACCAAGTTGTATC	0.0	6.982171606650053e-07	9.531657254949432e-07	2.1293036687263422e-07	8.428658215964267e-07	1.0275422422615795e-06	0.0	8.285976102830621e-07	4.567845292561355e-07	8.100996746639707e-07	3.7898284577460927e-07	3.624723988595531e-07	1.51927719678367e-07
GCTGAAACGGACAACACATTTTGAGGGAAGCAACAGGCAAACCGATTATGTA	0.0	0.0	0.0	0.0	0.0	0.0	0.0	0.0	9.788239912631475e-07	2.700332248879902e-07	1.0828081307845979e-07	9.061809971488828e-08	5.064257322612233e-07
CACAAAACGACGAATTGCGTTCTGTAAGTATAAAACATAAGGTTGTTAGTGT	1.4390739271464027e-06	1.2800647945525097e-06	9.531657254949432e-07	4.2586073374526844e-07	8.428658215964267e-07	1.0917636324029281e-06	0.0	4.833486059984529e-07	1.30509865501753e-07	5.400664497759804e-07	2.7070203269614945e-07	3.1716334900210894e-07	2.0257029290448933e-07
CGCTAAAAACTTAAACATGTTATAATGTTGGAAGTCTCAAGATTTTTTGTTC	0.0	5.818476338875044e-07	0.0	8.517214674905369e-07	1.2967166486098874e-07	1.2844278028269743e-07	0.0	0.0	0.0	0.0	1.0828081307845979e-07	0.0	0.0
GGTAGAAACAAAAAAACCATTGCCTTGTTGGAAGTCTCAAGATTTTTTGTTC	1.1192797211138688e-06	5.818476338875044e-07	2.382914313737358e-07	4.2586073374526844e-07	5.835224918744493e-07	8.348780718375333e-07	0.0	1.3809960171384367e-07	6.52549327508765e-08	6.750830622199755e-08	0.0	0.0	0.0
ATTTCAACGGGAAAAGGCTTTGGGTAAAACTAAATAACAAGTCTTTTACATC	0.0	0.0	0.0	0.0	0.0	0.0	0.0	0.0	0.0	0.0	0.0	2.7185429914466483e-07	5.064257322612233e-08
TTTTTAACGGCAAATGTTATTTAGAGGTTGGAAGTCTCAAGATTTTTTGTTC	5.116707296520543e-06	3.95656391043503e-06	3.0977886078585654e-06	4.04567697058005e-06	6.548419075479931e-06	5.009268431025199e-06	0.0	6.352581678836809e-06	6.982277804343786e-06	4.793089741761826e-06	5.955444719315288e-06	7.11352082761873e-06	5.671968201325701e-06
AAATCAATTTTTAATAAAGTTCCACTGAAGCAACAGGCAAACCGATTATGTA	0.0	0.0	0.0	0.0	4.5385082701346056e-07	5.779925112721384e-07	0.0	4.1429880514153106e-07	5.872943947578885e-07	7.425913684419731e-07	2.1656162615691957e-07	3.624723988595531e-07	6.07710878713468e-07
TGAGGAATTGGTAAGGGGTTTAGGGCGTTGGAAGTCTCAAGATTTTTTGTTC	0.0	0.0	0.0	0.0	7.780299891659324e-07	7.064352915548358e-07	0.0	4.1429880514153106e-07	5.22039462007012e-07	8.100996746639707e-07	2.1656162615691957e-07	5.437085982893297e-07	5.570683054873456e-07
CTACGAATTAAGAAGGGTTTTGGATTAGTATAAAACATAAGGTTGTTAGTGT	7.994855150813349e-07	8.145866874425062e-07	9.531657254949432e-07	4.2586073374526844e-07	7.780299891659324e-07	2.5688556056539487e-07	0.0	2.7619920342768734e-07	2.61019731003506e-07	2.700332248879902e-07	2.7070203269614945e-07	2.7185429914466483e-07	5.064257322612233e-08
CCGCCAACCTGCAAAGAACTTATATCGTTGGAAGTCTCAAGATTTTTTGTTC	1.2791768241301358e-06	1.5128038481075115e-06	7.148742941212074e-07	1.916373301853708e-06	9.725374864574154e-07	2.1835272648058563e-06	0.0	2.2786434282784207e-06	2.4144325117824306e-06	1.6201993493279413e-06	1.9490546354122763e-06	1.7670529444403214e-06	1.2660643306530582e-06
CATGGAATCGCGAAGCGATTTACCGGCAGATAAATAACAAATCAATTTACTC	9.593826180976018e-07	8.145866874425062e-07	0.0	0.0	1.2967166486098874e-07	6.422139014134872e-08	0.0	6.904980085692183e-08	6.52549327508765e-08	6.750830622199755e-08	0.0	0.0	0.0
TAAGGAAATCTTAACGAGGTTCTATCGTTGGAAGTCTCAAGATTTTTTGTTC	2.5583536482602716e-06	2.3273905355500175e-06	1.9063314509898863e-06	1.916373301853708e-06	2.3989257999282915e-06	1.926641704240461e-06	0.0	2.62389243256303e-06	2.6754522427859367e-06	2.0252491866599268e-06	1.4076505700199772e-06	1.6311257948679889e-06	7.596385983918349e-07
CGCATAAACAGGAATTAGGTTGAAATAGTATAAAACATAAGGTTGTTAGTGT	0.0	1.3964343213300106e-06	9.531657254949432e-07	4.2586073374526844e-07	5.18686659443955e-07	1.9266417042404613e-07	0.0	0.0	1.30509865501753e-07	3.375415311099878e-07	6.496848784707588e-07	4.530904985744414e-08	5.064257322612233e-08
AATACAAATGGCAACGGAATTGTCATCAGATAAATAACAAATCAATTTACTC	6.2359870176344115e-06	6.283954445985048e-06	1.6680400196161506e-06	2.981025136216879e-06	3.241791621524718e-07	6.422139014134871e-07	0.0	6.904980085692183e-08	6.52549327508765e-08	6.750830622199755e-08	0.0	0.0	0.0
ATAGGAATCTCTAACAGTTTTCATATGTTGGAAGTCTCAAGATTTTTTGTTC	1.9187652361952037e-06	4.654781071100035e-07	7.148742941212074e-07	1.916373301853708e-06	1.3615524810403818e-06	2.1193058746645076e-06	0.0	2.2786434282784207e-06	1.1093338567649005e-06	1.1476412057739585e-06	1.0828081307845978e-06	1.7217438945828772e-06	1.5699197700097923e-06
AGCCAAAATTCGAAGTTGTTTATTCCGCCAAAATTGGCAACCCCATTTTACG	0.0	5.818476338875044e-07	2.1446228823636223e-06	0.0	0.0	0.0	8.760671593084326e-06	0.0	0.0	0.0	2.7070203269614945e-07	0.0	1.0128514645224467e-07
CTTGAAATCGAGAAGTTTATTATTGAGTACCAAGACAAAAAACTGTTATTTA	1.5989710301626697e-06	1.6291733748850124e-06	9.531657254949432e-07	1.7034429349810738e-06	9.077016540269211e-07	1.2844278028269741e-06	0.0	4.833486059984529e-07	3.262746637543825e-07	3.375415311099878e-07	1.0828081307845979e-07	9.061809971488828e-08	1.0128514645224467e-07
GTAAAAAATTACAAATGAGTTCTACCGTTGGAAGTCTCAAGATTTTTTGTTC	0.0	0.0	0.0	0.0	6.483583243049436e-07	1.9266417042404613e-07	0.0	2.0714940257076553e-07	6.52549327508765e-08	6.750830622199755e-08	5.4140406539229893e-08	9.061809971488828e-08	0.0
GGAGAAATACTTAATACGATTACGCCGTACCAAGACAAAAAACTGTTATTTA	5.27660439953681e-06	6.865802079872552e-06	1.0484822980444375e-05	7.452562840542197e-06	4.668179934995595e-06	4.9450470408838506e-06	4.380335796542163e-06	4.626336657413763e-06	5.41615941832275e-06	4.793089741761826e-06	8.066920574345254e-06	7.475993226478282e-06	8.153454289405695e-06
ATTTAAAAATTTAAGTGCATTTCCGAAGTATAAAACATAAGGTTGTTAGTGT	0.0	0.0	0.0	0.0	5.18686659443955e-07	5.779925112721384e-07	0.0	0.0	0.0	0.0	0.0	0.0	0.0
ATGCTAAAGAGTAAACAAGTTAATACGAAGCAACAGGCAAACCGATTATGTA	0.0	8.145866874425062e-07	0.0	2.1293036687263422e-07	1.2967166486098874e-07	1.2844278028269743e-07	0.0	2.0714940257076553e-07	0.0	0.0	0.0	0.0	0.0
CGCTAAATCCACAAAACCCTTGTGGTTAATCAAAAGTCAAGAGACTTTAGAA	9.593826180976018e-07	4.654781071100035e-07	4.765828627474716e-07	2.1293036687263422e-07	5.835224918744493e-07	7.064352915548358e-07	0.0	4.833486059984529e-07	5.872943947578885e-07	4.7255814355398287e-07	3.248424392353794e-07	2.7185429914466483e-07	3.5449801258285633e-07
TTCTCAATTCACAATTTGTTTAGGTCGTTGGAAGTCTCAAGATTTTTTGTTC	7.994855150813349e-07	1.861912428440014e-06	2.382914313737358e-07	8.517214674905369e-07	1.1022091513184042e-06	3.8532834084809225e-07	0.0	8.285976102830621e-07	1.5661183860210362e-06	4.7255814355398287e-07	2.544599107343805e-06	9.514900470063268e-07	1.975060355818771e-06
GATGGAAGATTAAAAATAATTCTTCGGTTGGAAGTCTCAAGATTTTTTGTTC	0.0	0.0	0.0	0.0	0.0	0.0	0.0	0.0	0.0	5.400664497759804e-07	1.0828081307845979e-07	2.7185429914466483e-07	1.0128514645224467e-07
CATTTAATTCGTAATTTCGTTAGCCATCCCTAAGAGTAAACCAAGTTGTATC	1.1192797211138688e-06	1.1636952677750087e-06	4.765828627474716e-07	2.1293036687263422e-07	1.2967166486098874e-07	2.5688556056539487e-07	0.0	3.452490042846092e-07	6.52549327508765e-07	6.750830622199756e-07	4.3312325231383915e-07	4.077814487169972e-07	2.5321286613061163e-07
GGCTCAACCTCGAATATTGTTCACACGTTGGAAGTCTCAAGATTTTTTGTTC	3.997427575406674e-06	2.5601295891050193e-06	1.4297485882424148e-06	2.7680947693442446e-06	1.2967166486098873e-06	1.7339775338164152e-06	0.0	2.6929422334199516e-06	2.5449423772841836e-06	2.565315636435907e-06	1.2452293504022876e-06	1.993598193727542e-06	1.3167069038791806e-06
AGAAGAAGGTGAAAATGGATTCCTGGGTTGGAAGTCTCAAGATTTTTTGTTC	0.0	0.0	0.0	0.0	5.835224918744493e-07	4.4954973098944097e-07	0.0	2.7619920342768734e-07	2.61019731003506e-07	2.0252491866599267e-07	2.1656162615691957e-07	3.1716334900210894e-07	1.51927719678367e-07
CCTTCAATTATGAAACATTTTTTCGTGTACCAAGACAAAAAACTGTTATTTA	1.1192797211138688e-06	3.4910858033250264e-07	7.148742941212074e-07	1.064651834363171e-06	1.426388313470876e-06	9.633208521202306e-07	0.0	6.214482077122965e-07	5.22039462007012e-07	8.100996746639707e-07	8.662465046276783e-07	4.983995484318855e-07	5.064257322612233e-07
CTATCAACAATCAATATGATTACGATGTTGGAAGTCTCAAGATTTTTTGTTC	0.0	0.0	1.191457156868679e-06	4.2586073374526844e-07	6.483583243049436e-07	1.2844278028269743e-07	0.0	2.7619920342768734e-07	2.61019731003506e-07	1.350166124439951e-07	3.7898284577460927e-07	1.8123619942977655e-07	5.570683054873456e-07
CGAATAACTGACAATTCCCTTGGCTTGTACCAAGACAAAAAACTGTTATTTA	9.593826180976018e-07	1.047325740997508e-06	1.6680400196161506e-06	2.1293036687263422e-07	3.4362991188162014e-06	1.0917636324029281e-06	0.0	1.1738466145676713e-06	1.30509865501753e-06	1.7552159617719364e-06	1.8949142288730464e-06	1.4045805455807683e-06	1.8737752093665263e-06
TGCCTAATCGATAACTTTATTAATAGGTTGGAAGTCTCAAGATTTTTTGTTC	0.0	9.30956214220007e-07	2.382914313737358e-07	2.129303668726342e-06	5.18686659443955e-07	1.0275422422615795e-06	0.0	4.1429880514153106e-07	1.9576479825262952e-07	6.750830622199756e-07	4.872636588530691e-07	2.265452492872207e-07	1.063494037748569e-06
ACTTTAACTGCAAAACACGTTCTATAGTTGGAAGTCTCAAGATTTTTTGTTC	0.0	0.0	0.0	0.0	0.0	0.0	0.0	0.0	0.0	0.0	0.0	0.0	2.5321286613061163e-07
ATGCTAACCCTAAAAAAGATTTAGCTGTTGGAAGTCTCAAGATTTTTTGTTC	1.4390739271464027e-06	2.3273905355500175e-06	1.191457156868679e-06	2.981025136216879e-06	1.8802391404843367e-06	2.3761914352299023e-06	0.0	3.1762908394184045e-06	3.1322367720420724e-06	3.510431923543873e-06	4.114670896981472e-06	3.4434877891657544e-06	3.3424098329240736e-06
CTAAAAAAAACCAATATATTTTACGAAGTATAAAACATAAGGTTGTTAGTGT	1.5989710301626697e-06	8.145866874425062e-07	2.382914313737358e-07	2.1293036687263422e-07	2.593433297219775e-07	0.0	0.0	2.7619920342768734e-07	3.262746637543825e-07	6.750830622199755e-08	2.1656162615691957e-07	2.7185429914466483e-07	3.03855439356734e-07
TCCGGAACTTTGAAGACAGTTTCCATGTTGGAAGTCTCAAGATTTTTTGTTC	0.0	0.0	0.0	0.0	1.03737331888791e-06	3.8532834084809225e-07	0.0	4.833486059984529e-07	5.872943947578885e-07	6.750830622199756e-07	3.248424392353794e-07	5.437085982893297e-07	3.5449801258285633e-07
TGCCTAATAATAAAAGACATTGCCATGAAGCAACAGGCAAACCGATTATGTA	4.796913090488009e-06	4.189302963990032e-06	1.6680400196161506e-06	1.7034429349810738e-06	2.463761632358786e-06	3.0184053366433893e-06	0.0	1.726245021423046e-06	9.788239912631475e-07	1.5526910431059437e-06	1.2452293504022876e-06	1.1780352962935476e-06	1.1141366109746913e-06
GTATAAAACAGGAATATTGTTGGCCTTCCTAAAACACAAACCCCATTCTGGG	0.0	0.0	0.0	0.0	0.0	0.0	0.0	0.0	0.0	0.0	0.0	3.624723988595531e-07	1.51927719678367e-07
TGTTAAATTAATAATCGCCTTGGTTGTAATCAAAAGTCAAGAGACTTTAGAA	0.0	0.0	1.4297485882424148e-06	1.7034429349810738e-06	8.428658215964267e-07	6.422139014134871e-07	0.0	6.214482077122965e-07	3.9152959650525905e-07	2.0252491866599267e-07	6.496848784707588e-07	5.437085982893297e-07	7.089960251657127e-07
GACAGAACTGAGAAGACGGTTGATAGGTTGGAAGTCTCAAGATTTTTTGTTC	0.0	0.0	0.0	0.0	4.5385082701346056e-07	6.422139014134871e-07	0.0	6.904980085692184e-07	1.5661183860210362e-06	1.4851827368839463e-06	9.745273177061382e-07	6.79635747861662e-07	4.55783159035101e-07
TAATTAAGCTCGAAGTGCGTTGGTCTAAACTAAATAACAAGTCTTTTACATC	2.8781478542928055e-06	4.072933437212531e-06	2.382914313737358e-06	4.471537704325318e-06	2.7231049620807636e-06	1.7981989239577639e-06	0.0	9.666972119969058e-07	5.22039462007012e-07	1.2826578182179535e-06	1.3535101634807473e-06	1.8576710441552097e-06	9.622088912963244e-07
CAATAAACGGCTAAAAGAGTTATAAGGTTGGAAGTCTCAAGATTTTTTGTTC	3.1979420603253394e-06	3.258346749770025e-06	2.8594971764848296e-06	5.749119905561124e-06	8.62316571325575e-06	5.587260942297338e-06	8.760671593084326e-06	6.076382475409122e-06	5.7424340820771325e-06	3.645448535987868e-06	4.818496181991461e-06	7.022902727903841e-06	3.4436949793763184e-06
TAAGCAATCGGGAAGTAGTTTACTTTGTTGGAAGTCTCAAGATTTTTTGTTC	0.0	1.3964343213300106e-06	1.191457156868679e-06	0.0	7.780299891659324e-07	7.064352915548358e-07	0.0	9.666972119969058e-07	1.2398437222666536e-06	1.0126245933299634e-06	1.515931383098437e-06	8.155628974339944e-07	1.215421757426936e-06
CTCACAATTGAAAATGTCTTTTTCACGTTGGAAGTCTCAAGATTTTTTGTTC	1.1192797211138688e-06	1.7455429016625133e-06	1.9063314509898863e-06	6.387911006179026e-07	8.428658215964267e-07	1.8624203140991125e-06	0.0	8.976474111399839e-07	9.13569058512271e-07	1.0801328995519608e-06	1.028667724245368e-06	1.359271495723324e-06	1.215421757426936e-06
AGCTTAACCTAAAAAAAAGTTGGTAATTTAGAAAAATCAACAATTTTAATTG	1.2791768241301358e-06	1.047325740997508e-06	2.382914313737358e-07	0.0	0.0	0.0	0.0	0.0	0.0	0.0	0.0	0.0	0.0
ATTTAAAAAGCAAAGGGTTTTGTTAGGAAGCAACAGGCAAACCGATTATGTA	0.0	0.0	0.0	0.0	3.241791621524718e-07	3.2110695070674353e-07	0.0	1.3809960171384367e-07	1.9576479825262952e-07	3.375415311099878e-07	3.248424392353794e-07	4.530904985744414e-08	0.0
AAGTAAACCCACAAATTCTTTATAGTGAAGCAACAGGCAAACCGATTATGTA	0.0	1.047325740997508e-06	4.765828627474716e-07	6.387911006179026e-07	8.428658215964267e-07	5.779925112721384e-07	0.0	4.1429880514153106e-07	3.262746637543825e-07	4.0504983733198533e-07	9.203869111669082e-07	1.1327262464361035e-06	4.0514058580897866e-07
TCTCAAACACTAAAACAGGTTGTGGTCAGATAAATAACAAATCAATTTACTC	2.2385594422277376e-06	2.211021008772517e-06	0.0	4.2586073374526844e-07	6.483583243049437e-08	0.0	0.0	6.904980085692183e-08	6.52549327508765e-08	6.750830622199755e-08	0.0	0.0	0.0
TCATCAATTAGGAACTAAGTTTTATCGTTGGAAGTCTCAAGATTTTTTGTTC	0.0	0.0	0.0	0.0	0.0	0.0	0.0	0.0	0.0	4.7255814355398287e-07	3.7898284577460927e-07	3.1716334900210894e-07	1.0128514645224467e-07
CAGTCAAGCGTAAACTAGGTTCGGTGGAAGCAACAGGCAAACCGATTATGTA	0.0	8.145866874425062e-07	9.531657254949432e-07	1.2775822012358053e-06	1.231880816179393e-06	1.541313363392369e-06	0.0	8.976474111399839e-07	7.178042602596416e-07	1.2826578182179535e-06	9.203869111669082e-07	5.437085982893297e-07	1.3167069038791806e-06
AGATGAAATCGAAATAGATTTGTGGTAGTATAAAACATAAGGTTGTTAGTGT	1.4390739271464027e-06	9.30956214220007e-07	2.1446228823636223e-06	1.916373301853708e-06	9.077016540269211e-07	1.1559850225442768e-06	0.0	1.3809960171384368e-06	1.174588789515777e-06	1.2826578182179535e-06	1.3535101634807473e-06	2.038907243584986e-06	1.823132636140404e-06
CACTAAAGCTGAAACAATTTTGCTGTGAAGCAACAGGCAAACCGATTATGTA	3.997427575406674e-06	3.6074553301025276e-06	4.289245764727245e-06	4.258607337452684e-06	4.279164940412628e-06	4.302833139470364e-06	4.380335796542163e-06	3.3143904411322485e-06	4.763610090813985e-06	5.130631272871814e-06	5.14333862122684e-06	4.213741636742305e-06	6.786104812300392e-06
AAAAGAACAATCAAAAGGATTGAGAGTAATCAAAAGTCAAGAGACTTTAGAA	2.0786623392114706e-06	1.1636952677750087e-06	1.191457156868679e-06	2.3422340355989765e-06	2.5934332972197746e-06	2.247748654947205e-06	0.0	2.6929422334199516e-06	2.088157848028048e-06	2.4978073302139094e-06	2.3280374811868854e-06	3.8512692378827515e-06	2.5827712345322388e-06
CAATGAAATTCTAACTATTTTTCCCCGAAGCAACAGGCAAACCGATTATGTA	0.0	9.30956214220007e-07	1.191457156868679e-06	1.7034429349810738e-06	2.3340899674977974e-06	1.0917636324029281e-06	0.0	5.523984068553747e-07	8.483141257613945e-07	9.451162871079657e-07	1.8407738223338165e-06	9.061809971488828e-07	1.8737752093665263e-06
TCATGAAACTACAAGCTACTTTGCAATAATCAAAAGTCAAGAGACTTTAGAA	0.0	0.0	0.0	0.0	3.241791621524718e-07	3.2110695070674353e-07	0.0	3.452490042846092e-07	9.13569058512271e-07	4.7255814355398287e-07	8.662465046276783e-07	3.1716334900210894e-07	3.5449801258285633e-07
CTAAAAAAAATTAACAACTTTACAAAGTACCAAGACAAAAAACTGTTATTTA	1.7588681331789367e-06	9.30956214220007e-07	9.531657254949432e-07	1.064651834363171e-06	6.483583243049436e-07	7.064352915548358e-07	0.0	1.0357470128538276e-06	1.1093338567649005e-06	2.700332248879902e-07	6.496848784707588e-07	4.530904985744414e-07	2.5321286613061163e-07
TATAGAAACGCTAACCTATTTAATGGGAAGCAACAGGCAAACCGATTATGTA	3.837530472390407e-06	4.654781071100035e-06	8.57849152945449e-06	6.174980639306392e-06	5.511045756592021e-06	5.266153991590594e-06	4.380335796542163e-06	5.385884466839903e-06	5.7424340820771325e-06	6.210764172423775e-06	5.414040653922989e-06	4.576214035601858e-06	4.912329602933866e-06
GGTGCAACGAGGAAGAACATTAAGAGGCCAAAATTGGCAACCCCATTTTACG	0.0	0.0	1.191457156868679e-06	0.0	0.0	0.0	0.0	0.0	0.0	0.0	5.4140406539229893e-08	0.0	0.0
GCATTAATCGCTAATTCACTTCTAGAAGTATAAAACATAAGGTTGTTAGTGT	7.994855150813349e-07	2.3273905355500175e-07	4.765828627474716e-07	2.1293036687263422e-07	3.241791621524718e-07	7.706566816961845e-07	0.0	8.976474111399839e-07	9.13569058512271e-07	4.7255814355398287e-07	3.7898284577460927e-07	7.702538475765503e-07	2.5321286613061163e-07
ATCATAACTCCTAAACACATTCTACCAGTATAAAACATAAGGTTGTTAGTGT	0.0	1.6291733748850124e-06	0.0	1.2775822012358053e-06	5.835224918744493e-07	8.348780718375333e-07	0.0	3.452490042846092e-07	3.9152959650525905e-07	3.375415311099878e-07	3.248424392353794e-07	1.8123619942977655e-07	2.0257029290448933e-07
TTTTAAATATGGAATTGTGTTGTCTGAGTATAAAACATAAGGTTGTTAGTGT	0.0	0.0	0.0	1.7034429349810738e-06	7.780299891659324e-07	1.541313363392369e-06	0.0	8.976474111399839e-07	1.7618831842736656e-06	1.1476412057739585e-06	9.745273177061382e-07	2.3560705925870953e-06	1.6205623432359146e-06
AGCTAAACCTGAAAAATTTTAATCAAGTACCAAGACAAAAAACTGTTATTTA	0.0	0.0	0.0	0.0	0.0	0.0	0.0	0.0	0.0	0.0	2.7070203269614945e-07	1.3592714957233241e-07	5.064257322612233e-08
GTGGGAACAAGCAATGTCGTTGGAGGGAAGCAACAGGCAAACCGATTATGTA	9.593826180976018e-07	1.047325740997508e-06	1.6680400196161506e-06	6.387911006179026e-07	1.1670449837488987e-06	3.2110695070674353e-07	0.0	4.1429880514153106e-07	8.483141257613945e-07	5.400664497759804e-07	2.1656162615691957e-07	3.1716334900210894e-07	2.5321286613061163e-07
CATACAACCGCAAATTAAATTCTTATGAAGCAACAGGCAAACCGATTATGTA	7.994855150813349e-07	9.30956214220007e-07	2.382914313737358e-07	1.4905125681084395e-06	1.3615524810403818e-06	1.0917636324029281e-06	0.0	9.666972119969058e-07	1.3703535877684066e-06	8.100996746639707e-07	1.2993697569415175e-06	1.31396244586588e-06	1.5192771967836699e-06
CTCAAAAGCGCTAAACGTGTTGTCGGGTTGGAAGTCTCAAGATTTTTTGTTC	2.8781478542928055e-06	1.047325740997508e-06	1.4297485882424148e-06	8.517214674905369e-07	3.241791621524718e-07	7.706566816961845e-07	0.0	1.0357470128538276e-06	7.830591930105181e-07	7.425913684419731e-07	4.3312325231383915e-07	3.1716334900210894e-07	4.55783159035101e-07
TACAAAGATAGTTGCAACATAACTTCGTTGGAAGTCTCAAGATTTTTTGTTC	0.0	5.818476338875044e-07	2.382914313737358e-07	0.0	3.241791621524718e-07	5.137711211307897e-07	0.0	1.3809960171384367e-07	6.52549327508765e-08	2.700332248879902e-07	5.4140406539229893e-08	9.061809971488828e-08	1.0128514645224467e-07
TGGCAAATACAGAATTCGTTTCCTACGTACCAAGACAAAAAACTGTTATTTA	0.0	9.30956214220007e-07	9.531657254949432e-07	6.387911006179026e-07	0.0	3.8532834084809225e-07	0.0	4.1429880514153106e-07	2.61019731003506e-07	1.350166124439951e-07	1.624212196176897e-07	3.624723988595531e-07	5.064257322612233e-07
AAATGAATACGCAACGTTGTTAGTTGGAAGCAACAGGCAAACCGATTATGTA	3.1979420603253394e-06	2.5601295891050193e-06	5.242411490222188e-06	2.981025136216879e-06	1.750567475623348e-06	2.5046342155125996e-06	0.0	1.311946216281515e-06	2.088157848028048e-06	2.1602657991039216e-06	1.7324930092553566e-06	1.948289143870098e-06	1.3167069038791806e-06
ATGGTAATAAGTAACGCCGTTTTCCATAATCAAAAGTCAAGAGACTTTAGAA	1.2791768241301358e-06	1.5128038481075115e-06	4.765828627474716e-07	6.387911006179026e-07	1.3615524810403818e-06	1.1559850225442768e-06	4.380335796542163e-06	1.1738466145676713e-06	9.788239912631475e-07	1.7552159617719364e-06	2.0031950419515063e-06	1.359271495723324e-06	1.2660643306530582e-06
AAAAGAATGAGAAATAGTATTCTTTGTAATCAAAAGTCAAGAGACTTTAGAA	1.9187652361952037e-06	2.4437600623275184e-06	1.191457156868679e-06	2.981025136216879e-06	2.463761632358786e-06	2.440412825371251e-06	0.0	7.595478094261403e-07	1.7618831842736656e-06	1.1476412057739585e-06	6.496848784707588e-07	1.9029800940126536e-06	7.089960251657127e-07
ATGAAAACTTCTAAGCGCTTTGTGATTAATCAAAAGTCAAGAGACTTTAGAA	9.593826180976018e-07	2.211021008772517e-06	4.765828627474716e-07	4.2586073374526844e-07	1.1022091513184042e-06	1.1559850225442768e-06	0.0	8.976474111399839e-07	2.088157848028048e-06	1.0801328995519608e-06	8.121060980884485e-07	1.2233443461509916e-06	8.102811716179573e-07
ATATGAAGAAAGAATTTAATTTAAGCGAAGCAACAGGCAAACCGATTATGTA	1.5989710301626697e-06	2.3273905355500175e-06	9.531657254949432e-07	1.7034429349810738e-06	1.1022091513184042e-06	1.4770919732510203e-06	0.0	1.242896415424593e-06	2.0229029152771714e-06	1.4851827368839463e-06	2.057335448490736e-06	1.7217438945828772e-06	1.975060355818771e-06
GCCTTAATCTACAAATAATTTCTATTGTTGGAAGTCTCAAGATTTTTTGTTC	0.0	1.7455429016625133e-06	2.382914313737358e-07	2.981025136216879e-06	1.1022091513184042e-06	2.3119700450885536e-06	0.0	2.071494025707655e-06	1.6313733187719125e-06	1.6877076555499388e-06	2.2738970746476555e-06	2.265452492872207e-06	1.9244177825926487e-06
GATATAATACTCAAACATGTTGTAGCGTTGGAAGTCTCAAGATTTTTTGTTC	6.715678326683213e-06	4.538411544322534e-06	7.38703437258581e-06	7.239632473669563e-06	5.575881589022515e-06	5.651482332438687e-06	4.380335796542163e-06	8.355025903687543e-06	7.700082064603428e-06	7.830963521751717e-06	9.636992363982921e-06	9.107119021346272e-06	1.3167069038791807e-05
CTACGAAGTGAAAAACATGTTAGCAGGAAGCAACAGGCAAACCGATTATGTA	1.1192797211138688e-06	3.4910858033250264e-07	2.621205745111094e-06	8.517214674905369e-07	1.4912241459013704e-06	1.6697561436750665e-06	0.0	2.2095936274214987e-06	1.8923930497754186e-06	2.7678405551018996e-06	1.9490546354122763e-06	8.608719472914386e-07	1.6205623432359146e-06
TATGTAACCACAAAAAGGTTTCGGGCGCCAAAATTGGCAACCCCATTTTACG	0.0	6.982171606650053e-07	9.531657254949432e-07	0.0	6.483583243049437e-08	0.0	1.7521343186168652e-05	0.0	0.0	6.750830622199755e-08	4.3312325231383915e-07	0.0	0.0
AGTAGAATTTTTAAGTGTTTTACGACGTTGGAAGTCTCAAGATTTTTTGTTC	3.5177362663578734e-06	1.6291733748850124e-06	9.531657254949432e-07	2.129303668726342e-06	2.9176124593722466e-06	1.99086309438181e-06	0.0	3.1762908394184045e-06	3.393256503045578e-06	2.295282411547917e-06	4.277092116599161e-06	2.220143443014763e-06	3.2917672596979517e-06
TAGGTAATGTAAAACATTCTTGGAAAAGTATAAAACATAAGGTTGTTAGTGT	2.2385594422277376e-06	1.1636952677750087e-06	9.531657254949432e-07	1.7034429349810738e-06	7.780299891659324e-07	8.990994619788819e-07	0.0	2.0714940257076553e-07	9.13569058512271e-07	2.700332248879902e-07	9.203869111669082e-07	9.061809971488828e-07	1.2660643306530582e-06
CTGCAAACACCGAAAAGGTTTGGTCGTAATCAAAAGTCAAGAGACTTTAGAA	0.0	0.0	0.0	0.0	5.835224918744493e-07	6.422139014134872e-08	0.0	6.904980085692183e-08	2.61019731003506e-07	1.350166124439951e-07	4.872636588530691e-07	1.8123619942977655e-07	3.03855439356734e-07
TATTAAAAAGTGAAGAAAGTTTAGTTGTACCAAGACAAAAAACTGTTATTTA	0.0	0.0	0.0	0.0	0.0	0.0	0.0	3.452490042846092e-07	4.567845292561355e-07	4.0504983733198533e-07	3.248424392353794e-07	9.061809971488828e-08	2.0257029290448933e-07
TGCACAATAATTAATACTTTTCTTGGGTACCAAGACAAAAAACTGTTATTTA	0.0	0.0	0.0	0.0	6.483583243049436e-07	2.5688556056539487e-07	0.0	8.285976102830621e-07	4.567845292561355e-07	6.07574755997978e-07	5.414040653922989e-07	1.676434844725433e-06	4.55783159035101e-07
CTACTAACGCATAAAGGGGTTGAAAAGTACGAACTAAAAATTATATTTGCCA	0.0	5.818476338875044e-07	1.191457156868679e-06	2.1293036687263422e-07	0.0	0.0	4.380335796542163e-06	0.0	0.0	0.0	1.0828081307845979e-07	0.0	5.064257322612233e-08
TGATCAATTCATAATAAGTTTAAATTGAAGCAACAGGCAAACCGATTATGTA	0.0	0.0	0.0	0.0	3.241791621524718e-07	6.422139014134872e-08	0.0	2.0714940257076553e-07	6.52549327508765e-08	0.0	0.0	0.0	0.0
TTTCTAAACATTAATCATCTTTCCGTGTTGGAAGTCTCAAGATTTTTTGTTC	3.5177362663578734e-06	3.258346749770025e-06	3.574371470606037e-06	2.129303668726342e-06	3.56597078367719e-06	2.889962556360692e-06	4.380335796542163e-06	3.38344024198917e-06	3.262746637543825e-06	3.9829900670978555e-06	2.8694415465791843e-06	2.718542991446648e-06	3.646265272280808e-06
TTTGGAAATAGGAATCGATTTCCATCAGTATAAAACATAAGGTTGTTAGTGT	1.5989710301626697e-06	1.1636952677750087e-06	4.765828627474716e-07	1.4905125681084395e-06	2.139582470206314e-06	1.6697561436750665e-06	0.0	1.1047968137107493e-06	1.044078924014024e-06	9.451162871079657e-07	1.1910889438630577e-06	1.1780352962935476e-06	1.0128514645224465e-06
AGCTTAAAGGCTAACCGCATTGTCCAGTACCAAGACAAAAAACTGTTATTTA	0.0	0.0	0.0	1.064651834363171e-06	9.725374864574154e-07	5.137711211307897e-07	0.0	2.0714940257076553e-07	5.872943947578885e-07	7.425913684419731e-07	7.038252850099886e-07	7.249447977191062e-07	3.5449801258285633e-07
TCCCCAACGTGGAACTTAATTACTGCGTTGGAAGTCTCAAGATTTTTTGTTC	9.593826180976018e-07	1.1636952677750088e-07	2.382914313737358e-07	0.0	6.483583243049437e-08	1.9266417042404613e-07	0.0	6.904980085692183e-08	2.61019731003506e-07	2.0252491866599267e-07	3.7898284577460927e-07	1.8123619942977655e-07	1.0128514645224467e-07
CAGCTAACAGCAAACATGTTTGTTACGTACCAAGACAAAAAACTGTTATTTA	1.4390739271464027e-06	6.982171606650053e-07	2.382914313737358e-07	1.064651834363171e-06	3.241791621524718e-07	5.779925112721384e-07	0.0	9.666972119969058e-07	6.52549327508765e-07	9.451162871079657e-07	8.662465046276783e-07	9.514900470063268e-07	1.215421757426936e-06
AATTAAATGAATAAGATGGTTATTTCGAAGCAACAGGCAAACCGATTATGTA	0.0	0.0	0.0	0.0	0.0	0.0	0.0	3.452490042846092e-07	9.788239912631475e-07	6.750830622199756e-07	8.662465046276783e-07	4.077814487169972e-07	7.089960251657127e-07
AGCCAAAAAATAAAATCATTTCCTGAGAAGCAACAGGCAAACCGATTATGTA	1.4390739271464027e-06	1.3964343213300106e-06	7.148742941212074e-07	1.064651834363171e-06	5.835224918744493e-07	1.4128705831096717e-06	4.380335796542163e-06	1.6571952205661242e-06	1.696628251522789e-06	1.7552159617719364e-06	1.1910889438630577e-06	1.2233443461509916e-06	8.609237448440796e-07
AACACAATAAGGAATCCTATTCTTGGGAAGCAACAGGCAAACCGATTATGTA	6.076089914618145e-06	3.840194383657529e-06	6.433868647090867e-06	4.04567697058005e-06	4.408836605273617e-06	3.853283408480922e-06	4.380335796542163e-06	5.385884466839903e-06	5.677179149326256e-06	5.7382060288697925e-06	6.117865938932978e-06	4.893377384603966e-06	7.697671130370595e-06
ACAAGAATAATTAACTTCATTTTGCAGAAGCAACAGGCAAACCGATTATGTA	7.994855150813349e-07	8.145866874425062e-07	1.191457156868679e-06	1.064651834363171e-06	9.725374864574154e-07	1.2844278028269741e-06	0.0	8.976474111399839e-07	1.6313733187719125e-06	1.957740880437929e-06	2.7611607335007245e-06	1.6311257948679889e-06	1.823132636140404e-06
TAGGGAAAAGGGAAGGTGCTTTGTAGTCCCTAAGAGTAAACCAAGTTGTATC	1.4390739271464027e-06	5.818476338875044e-07	7.148742941212074e-07	4.2586073374526844e-07	5.18686659443955e-07	9.633208521202306e-07	0.0	6.904980085692184e-07	9.788239912631475e-07	5.400664497759804e-07	2.7070203269614945e-07	3.624723988595531e-07	2.5321286613061163e-07
CGATGAAAGTGTAAGACCATTATCTAAGTATAAAACATAAGGTTGTTAGTGT	0.0	0.0	0.0	0.0	3.890149945829662e-07	3.2110695070674353e-07	0.0	2.7619920342768734e-07	6.52549327508765e-08	4.0504983733198533e-07	1.0828081307845979e-07	2.7185429914466483e-07	4.0514058580897866e-07
GGTTTAAAGGTCAAGAAACTTGATTCGAAGCAACAGGCAAACCGATTATGTA	4.477118884455475e-06	3.723824856880028e-06	5.9572857843433954e-06	2.981025136216879e-06	2.5285974647892805e-06	1.7981989239577639e-06	0.0	1.6571952205661242e-06	2.6754522427859367e-06	2.2277741053259193e-06	1.7324930092553566e-06	1.8576710441552097e-06	1.367349477105303e-06
CCCAAAAATAGCAACTGATTTGGTAGTAATCAAAAGTCAAGAGACTTTAGAA	0.0	0.0	0.0	0.0	7.13194156735438e-07	4.4954973098944097e-07	0.0	4.1429880514153106e-07	6.52549327508765e-07	1.0126245933299634e-06	5.414040653922989e-07	5.437085982893297e-07	5.064257322612233e-07
AATACAAGAGAGAAATATGTTCGAGAGTTGGAAGTCTCAAGATTTTTTGTTC	0.0	6.982171606650053e-07	0.0	0.0	5.18686659443955e-07	4.4954973098944097e-07	0.0	8.285976102830621e-07	1.30509865501753e-07	7.425913684419731e-07	3.7898284577460927e-07	9.061809971488828e-08	1.51927719678367e-07
GCAGGAATGCGCAAGGCCGTTAGGGCGTTGGAAGTCTCAAGATTTTTTGTTC	2.7182507512765385e-06	3.025607696215023e-06	3.0977886078585654e-06	3.193955503089513e-06	2.3340899674977974e-06	1.0917636324029281e-06	0.0	2.140543826564577e-06	2.4144325117824306e-06	3.3754153110998775e-06	4.222951710059931e-06	3.352869689450866e-06	3.393052406150196e-06
GAAGCAACTCACAATGCGTTTAGGGCGAAGCAACAGGCAAACCGATTATGTA	0.0	1.861912428440014e-06	1.4297485882424148e-06	4.2586073374526844e-07	1.945074972914831e-07	3.2110695070674353e-07	0.0	5.523984068553747e-07	4.567845292561355e-07	4.0504983733198533e-07	4.3312325231383915e-07	5.890176481467738e-07	5.064257322612233e-08
TAGGAAATTTAAAAGTAAGTTAATTCGAAGCAACAGGCAAACCGATTATGTA	0.0	6.982171606650053e-07	2.382914313737358e-07	0.0	0.0	0.0	0.0	6.904980085692183e-08	0.0	0.0	0.0	0.0	0.0
TCCTTAACAAGTAAGCACCTTAACATCAGATAAATAACAAATCAATTTACTC	2.2385594422277376e-06	1.7455429016625133e-06	7.148742941212074e-07	4.2586073374526844e-07	0.0	3.2110695070674353e-07	4.380335796542163e-06	6.904980085692183e-08	0.0	0.0	5.4140406539229893e-08	1.3592714957233241e-07	0.0
TTGGTAAATTAGAAGTTTTTTCTTGCAGTATAAAACATAAGGTTGTTAGTGT	0.0	5.818476338875044e-07	2.382914313737358e-07	4.2586073374526844e-07	0.0	0.0	0.0	0.0	0.0	0.0	0.0	0.0	0.0
GTCCTAATTACAAATCTATTTGCCAAGTACCAAGACAAAAAACTGTTATTTA	7.035472532715747e-06	6.7494325530950514e-06	6.9104515098383385e-06	4.471537704325318e-06	2.5285974647892805e-06	4.9450470408838506e-06	0.0	3.3143904411322485e-06	5.024629821817491e-06	4.4555482106518386e-06	4.9267769950699205e-06	4.9386864344614106e-06	3.5956226990546855e-06
CATTAAAGTTGTAACAGATTTCGCACGAAGCAACAGGCAAACCGATTATGTA	0.0	6.982171606650053e-07	2.382914313737358e-07	8.517214674905369e-07	0.0	0.0	0.0	0.0	6.52549327508765e-08	0.0	0.0	0.0	0.0
CGCCCAATCCGGAACATAATTTTTTCCAGATAAATAACAAATCAATTTACTC	2.2385594422277376e-06	1.978281955217515e-06	4.765828627474716e-07	4.2586073374526844e-07	1.2967166486098874e-07	3.8532834084809225e-07	0.0	2.0714940257076553e-07	0.0	0.0	0.0	0.0	0.0
TAAACAACTTAGAAAGTCGTTCGTAACAGATAAATAACAAATCAATTTACTC	9.593826180976018e-07	2.094651481995016e-06	0.0	6.387911006179026e-07	1.426388313470876e-06	5.779925112721384e-07	0.0	2.7619920342768734e-07	3.262746637543825e-07	4.0504983733198533e-07	5.4140406539229893e-08	1.3592714957233241e-07	0.0
TCCTAAATTAGCAAGTTATTTTCCCGGTTGGAAGTCTCAAGATTTTTTGTTC	1.4390739271464027e-06	1.3964343213300106e-06	7.148742941212074e-07	1.4905125681084395e-06	7.13194156735438e-07	1.0275422422615795e-06	4.380335796542163e-06	6.904980085692184e-07	1.3703535877684066e-06	1.0801328995519608e-06	8.121060980884485e-07	5.437085982893297e-07	7.596385983918349e-07
TAGCCAATTTTAAAGACTATTAGTCAAGTATAAAACATAAGGTTGTTAGTGT	7.994855150813349e-07	8.145866874425062e-07	0.0	4.2586073374526844e-07	9.077016540269211e-07	7.706566816961845e-07	0.0	3.452490042846092e-07	7.830591930105181e-07	8.100996746639707e-07	7.038252850099886e-07	8.155628974339944e-07	2.0257029290448933e-07
GTGGAAATAAATAACTCTGTTGCTTTGTACCAAGACAAAAAACTGTTATTTA	1.9187652361952037e-06	2.211021008772517e-06	2.382914313737358e-06	2.129303668726342e-06	2.269254135067303e-06	9.633208521202306e-07	0.0	2.002444224850733e-06	8.483141257613945e-07	4.0504983733198533e-07	4.3312325231383915e-07	7.249447977191062e-07	5.064257322612233e-07
TGTCTAAGTACGAAAATTATTCGCTCGTTGGAAGTCTCAAGATTTTTTGTTC	0.0	6.982171606650053e-07	7.148742941212074e-07	2.1293036687263422e-07	5.18686659443955e-07	1.2844278028269743e-07	0.0	6.904980085692183e-08	1.9576479825262952e-07	3.375415311099878e-07	2.1656162615691957e-07	1.8123619942977655e-07	0.0
ACTAAAAAGCTTAACCCTATTTCAAATCCTAAAACACAAACCCCATTCTGGG	0.0	0.0	0.0	0.0	0.0	0.0	0.0	0.0	0.0	0.0	0.0	2.265452492872207e-07	1.51927719678367e-07
TGTGCAACACCGAAGTTAGTTTGATCGTTGGAAGTCTCAAGATTTTTTGTTC	9.593826180976018e-07	8.145866874425062e-07	0.0	2.1293036687263422e-07	1.231880816179393e-06	1.2844278028269741e-06	0.0	1.1047968137107493e-06	1.2398437222666536e-06	1.4176744306619486e-06	1.028667724245368e-06	1.1327262464361035e-06	9.622088912963244e-07
TATCGAAAGACTAAAGTTCTTAATGTGTTGGAAGTCTCAAGATTTTTTGTTC	2.3984565452440046e-06	2.792868642660021e-06	2.382914313737358e-06	3.832746603707416e-06	3.825314113399168e-06	5.009268431025199e-06	0.0	4.695386458270685e-06	5.22039462007012e-06	4.928106354205822e-06	3.898109270824553e-06	4.440286886029526e-06	3.4943375526024408e-06
CCCCCAAGGAGAAACGGTATTCGGCACAGATAAATAACAAATCAATTTACTC	4.157324678422941e-06	3.840194383657529e-06	9.531657254949432e-07	1.7034429349810738e-06	1.231880816179393e-06	7.064352915548358e-07	0.0	5.523984068553747e-07	1.9576479825262952e-07	4.0504983733198533e-07	5.4140406539229893e-08	9.061809971488828e-08	1.51927719678367e-07
AGCCTAATTAATAATAACTTTCCGTGGAAGCAACAGGCAAACCGATTATGTA	1.7588681331789367e-06	1.978281955217515e-06	4.765828627474716e-07	1.4905125681084395e-06	1.3615524810403818e-06	1.2202064126856255e-06	0.0	1.5881454197092023e-06	1.696628251522789e-06	1.5526910431059437e-06	4.3312325231383915e-07	1.0421081467212152e-06	1.2660643306530582e-06
TGTCCAATTATGAATGCATTTTCAGGGTTGGAAGTCTCAAGATTTTTTGTTC	3.5177362663578734e-06	1.978281955217515e-06	3.574371470606037e-06	4.897398438070587e-06	4.408836605273617e-06	2.7615197760779947e-06	0.0	4.626336657413763e-06	4.3720804943087255e-06	5.400664497759805e-06	3.573266831589173e-06	3.1716334900210894e-06	2.278915795175505e-06
GTTCGAAATCGTAACTTTTTTTAAACAGTATAAAACATAAGGTTGTTAGTGT	0.0	1.1636952677750087e-06	2.382914313737358e-07	4.2586073374526844e-07	4.5385082701346056e-07	3.2110695070674353e-07	0.0	5.523984068553747e-07	6.52549327508765e-07	4.0504983733198533e-07	1.0828081307845979e-07	1.8123619942977655e-07	2.0257029290448933e-07
GTGTGAATACTCAAATATTTTGCTAGGCCAAAATTGGCAACCCCATTTTACG	0.0	0.0	1.191457156868679e-06	0.0	0.0	0.0	4.380335796542163e-06	0.0	0.0	6.750830622199755e-08	0.0	0.0	0.0
GATACAAGATGGAAGGGGCTTCGGGAGTTGGAAGTCTCAAGATTTTTTGTTC	9.593826180976018e-07	4.654781071100035e-07	1.4297485882424148e-06	2.1293036687263422e-07	7.780299891659324e-07	8.990994619788819e-07	0.0	1.4500458179953585e-06	8.483141257613945e-07	1.0126245933299634e-06	3.7898284577460927e-07	7.702538475765503e-07	6.583534519395903e-07
CTATTAATCGACAATGAACTTAAATCCAGATAAATAACAAATCAATTTACTC	1.2791768241301358e-06	9.30956214220007e-07	0.0	6.387911006179026e-07	5.835224918744493e-07	2.5688556056539487e-07	0.0	0.0	2.61019731003506e-07	1.350166124439951e-07	0.0	4.530904985744414e-08	0.0
GAATTAATAAAAAAGGTCGTTTCATGAGTATAAAACATAAGGTTGTTAGTGT	0.0	0.0	0.0	1.064651834363171e-06	3.890149945829662e-07	3.8532834084809225e-07	0.0	8.285976102830621e-07	3.9152959650525905e-07	1.0801328995519608e-06	8.662465046276783e-07	9.061809971488828e-07	4.0514058580897866e-07
AGCCAAATTGTCAAGGCTTTTAACACCAGATAAATAACAAATCAATTTACTC	9.593826180976018e-07	8.145866874425062e-07	0.0	8.517214674905369e-07	6.483583243049437e-08	6.422139014134872e-08	0.0	0.0	0.0	6.750830622199755e-08	0.0	0.0	0.0
AAACCAACAATTAATCTGATTAGTCAAGTATAAAACATAAGGTTGTTAGTGT	0.0	0.0	0.0	0.0	0.0	0.0	0.0	0.0	0.0	0.0	0.0	0.0	4.0514058580897866e-07
CTAGCAATAAGTAAGCGATTTCATCTTAATCAAAAGTCAAGAGACTTTAGAA	0.0	0.0	0.0	0.0	3.241791621524718e-07	6.422139014134872e-08	0.0	1.3809960171384367e-07	3.9152959650525905e-07	1.350166124439951e-07	1.624212196176897e-07	1.3592714957233241e-07	1.0128514645224467e-07
ATCGCAATAGAAAAGCCACTTAAACAGTTGGAAGTCTCAAGATTTTTTGTTC	0.0	5.818476338875044e-07	7.148742941212074e-07	0.0	6.483583243049436e-07	3.8532834084809225e-07	0.0	1.0357470128538276e-06	1.1093338567649005e-06	8.100996746639707e-07	1.028667724245368e-06	4.077814487169972e-07	8.609237448440796e-07
ATGGGAAAGATTAATTTCGTTTTGAAAGTATAAAACATAAGGTTGTTAGTGT	1.1192797211138688e-06	1.047325740997508e-06	2.382914313737358e-07	6.387911006179026e-07	9.077016540269211e-07	5.779925112721384e-07	0.0	4.1429880514153106e-07	3.262746637543825e-07	3.375415311099878e-07	4.3312325231383915e-07	4.077814487169972e-07	2.5321286613061163e-07
TTGAAAATACGCAACACCTTTAGAAGGTTGGAAGTCTCAAGATTTTTTGTTC	9.593826180976018e-07	6.982171606650053e-07	4.765828627474716e-07	2.1293036687263422e-07	4.5385082701346056e-07	3.2110695070674353e-07	0.0	1.5881454197092023e-06	9.13569058512271e-07	6.07574755997978e-07	1.7324930092553566e-06	1.4045805455807683e-06	9.622088912963244e-07
CAGGTAATGCAGAATGTGTTTGGTAGAGTATAAAACATAAGGTTGTTAGTGT	0.0	8.145866874425062e-07	4.765828627474716e-07	0.0	1.945074972914831e-07	5.779925112721384e-07	0.0	1.3809960171384367e-07	6.52549327508765e-08	6.750830622199755e-08	0.0	0.0	0.0
ATACAAACAAATAATATGTTTTCAGCGTACCAAGACAAAAAACTGTTATTTA	7.994855150813349e-07	1.5128038481075115e-06	4.765828627474716e-07	1.064651834363171e-06	3.890149945829662e-07	7.706566816961845e-07	0.0	5.523984068553747e-07	3.262746637543825e-07	1.350166124439951e-07	4.872636588530691e-07	3.624723988595531e-07	3.5449801258285633e-07
TGAGTAATAATTAAACTACTTCCGTTGTTGGAAGTCTCAAGATTTTTTGTTC	6.395884120650679e-06	4.422042017545034e-06	7.625325803959545e-06	7.026702106796929e-06	5.511045756592021e-06	7.064352915548358e-06	4.380335796542163e-06	5.938282873695278e-06	5.938198880329762e-06	5.130631272871814e-06	7.363095289335266e-06	7.475993226478282e-06	4.912329602933866e-06
AGTGAAAATTTTAAGAGGGTTGGGCCGTTGGAAGTCTCAAGATTTTTTGTTC	1.2791768241301358e-06	2.3273905355500175e-07	2.382914313737358e-07	8.517214674905369e-07	5.835224918744493e-07	3.8532834084809225e-07	0.0	6.904980085692184e-07	7.178042602596416e-07	2.700332248879902e-07	4.3312325231383915e-07	3.624723988595531e-07	5.064257322612233e-08
CGTTGAAAACCTAATGCGGTTTAACGAGTATAAAACATAAGGTTGTTAGTGT	0.0	6.982171606650053e-07	2.382914313737358e-07	0.0	4.5385082701346056e-07	0.0	0.0	6.904980085692183e-08	6.52549327508765e-08	0.0	5.4140406539229893e-08	9.061809971488828e-08	5.064257322612233e-08
GTGAAAACCAGTAATGCGTTTGTAAAGCCAAAATTGGCAACCCCATTTTACG	0.0	6.982171606650053e-07	0.0	2.1293036687263422e-07	0.0	0.0	0.0	0.0	6.52549327508765e-08	0.0	5.4140406539229893e-08	0.0	5.064257322612233e-08
CCCAGAATTCCGAACGAACTTGGATAGTTGGAAGTCTCAAGATTTTTTGTTC	7.994855150813349e-07	5.818476338875044e-07	2.382914313737358e-07	2.1293036687263422e-07	6.483583243049436e-07	6.422139014134871e-07	0.0	3.452490042846092e-07	5.22039462007012e-07	3.375415311099878e-07	4.3312325231383915e-07	4.530904985744414e-07	3.03855439356734e-07
CCTTGAAACGTTAATCTACTTGCCGCGAAGCAACAGGCAAACCGATTATGTA	9.593826180976018e-07	6.982171606650053e-07	4.765828627474716e-07	0.0	1.3615524810403818e-06	5.137711211307897e-07	0.0	1.311946216281515e-06	5.22039462007012e-07	8.100996746639707e-07	1.2452293504022876e-06	5.890176481467738e-07	7.089960251657127e-07
CTTGGAATAGTAAAACAAGTTACGACTAATCAAAAGTCAAGAGACTTTAGAA	0.0	5.818476338875044e-07	7.148742941212074e-07	1.2775822012358053e-06	5.835224918744493e-07	7.064352915548358e-07	0.0	9.666972119969058e-07	5.22039462007012e-07	8.776079808859682e-07	9.203869111669082e-07	9.96799096863771e-07	1.0128514645224465e-06
AGTTCAACGCTCAAACTTCTTGCAATGAAGCAACAGGCAAACCGATTATGTA	3.3578391633416064e-06	3.6074553301025276e-06	3.336080039232301e-06	1.916373301853708e-06	2.9824482918027407e-06	1.7981989239577639e-06	0.0	2.485792830849186e-06	3.262746637543825e-06	2.6328239426579047e-06	2.977722359657644e-06	2.401379642444539e-06	2.481486088079994e-06
AAGCAAAGACATAAGATAGTTGAATTCTACGAAGACGCAACCAAATTGGTTA	2.5583536482602716e-06	1.6291733748850124e-06	3.0977886078585654e-06	2.129303668726342e-06	5.18686659443955e-07	2.1835272648058563e-06	0.0	1.3809960171384368e-06	1.1093338567649005e-06	8.100996746639707e-07	8.662465046276783e-07	1.6311257948679889e-06	1.215421757426936e-06
GTAACAAGTAAGAACAGAGTTTCTTATAATCAAAAGTCAAGAGACTTTAGAA	0.0	0.0	0.0	0.0	0.0	3.8532834084809225e-07	0.0	4.1429880514153106e-07	6.52549327508765e-08	1.350166124439951e-07	5.4140406539229893e-08	0.0	0.0
