## Supplementary material for "Adaptation is influenced by the complexity of environmental change during evolution in a dynamic environment": Lineage frequencies: periodic_smaller1.txt (part 46 of 220)

BC	0	8	32	40	64	72	96	104	128	136	160	168	192
GGGACAAGGTCCAACCATGTTTTAGCGTTGGAAGTCTCAAGATTTTTTGTTC	7.675060944780815e-06	5.003889651432538e-06	8.340200098080754e-06	6.813771739924295e-06	6.742926572771414e-06	8.348780718375333e-06	4.380335796542163e-06	5.731133471124512e-06	6.656003140589403e-06	7.3584053781977334e-06	7.146533663178346e-06	6.2526488803272905e-06	7.545743410692228e-06
CAGCCAAGGTCAAAGTACTTTACGCTGTTGGAAGTCTCAAGATTTTTTGTTC	3.0380449573090725e-06	2.3273905355500175e-06	3.574371470606037e-06	3.4068858699621475e-06	2.463761632358786e-06	2.7615197760779947e-06	0.0	2.900091635990717e-06	2.4144325117824306e-06	2.7003322488799024e-06	2.7070203269614945e-06	3.2169425398785336e-06	2.2282732219493826e-06
TAGGAAACCTAGAAACTGGTTGCGCAGTTGGAAGTCTCAAGATTTTTTGTTC	2.0786623392114706e-06	1.6291733748850124e-06	1.6680400196161506e-06	3.6198162368347815e-06	2.9824482918027407e-06	3.2752908972087844e-06	0.0	2.7619920342768736e-06	1.8923930497754186e-06	2.3627907177699146e-06	1.7324930092553566e-06	2.8091610911615365e-06	2.6840563809844835e-06
TGCTAAAACAGTAACCTTATTGCGAAGTTGGAAGTCTCAAGATTTTTTGTTC	3.6776333693741404e-06	4.305672490767533e-06	4.289245764727245e-06	5.749119905561124e-06	5.057194929578561e-06	3.98172618876362e-06	4.380335796542163e-06	4.212037852272232e-06	3.1322367720420724e-06	3.9829900670978555e-06	3.681547644667633e-06	4.712141185174191e-06	5.1655424690644776e-06
AAAAGAAGGTGCAAACCCCTTTGTATAGTATAAAACATAAGGTTGTTAGTGT	1.4390739271464027e-06	2.3273905355500175e-07	0.0	1.064651834363171e-06	4.5385082701346056e-07	9.633208521202306e-07	0.0	1.242896415424593e-06	5.872943947578885e-07	2.0252491866599267e-07	4.872636588530691e-07	2.265452492872207e-07	3.03855439356734e-07
AAACAAATATGTAATCCAGTTATTTCAGTATAAAACATAAGGTTGTTAGTGT	0.0	0.0	0.0	0.0	0.0	4.4954973098944097e-07	0.0	6.904980085692183e-08	1.30509865501753e-07	2.0252491866599267e-07	5.4140406539229893e-08	0.0	1.0128514645224467e-07
ATTCTAACCAAGAAGCTTATTAAATGCTACGAAGACGCAACCAAATTGGTTA	1.2791768241301358e-06	9.30956214220007e-07	7.148742941212074e-07	1.064651834363171e-06	6.483583243049436e-07	1.7339775338164152e-06	0.0	9.666972119969058e-07	9.13569058512271e-07	9.451162871079657e-07	1.1369485373238277e-06	1.2233443461509916e-06	6.07710878713468e-07
TAGACAAGTCTCAAGGTTGTTTATACGAAGCAACAGGCAAACCGATTATGTA	0.0	0.0	0.0	0.0	5.835224918744493e-07	1.9266417042404613e-07	0.0	2.7619920342768734e-07	1.30509865501753e-07	1.350166124439951e-07	3.248424392353794e-07	2.265452492872207e-07	2.5321286613061163e-07
ATGCAAACCCCGAAATAGGTTTCGAAGAAGCAACAGGCAAACCGATTATGTA	1.7588681331789367e-06	6.982171606650053e-07	7.148742941212074e-07	4.2586073374526844e-07	1.03737331888791e-06	8.348780718375333e-07	0.0	7.595478094261403e-07	6.52549327508765e-07	1.0126245933299634e-06	5.955444719315288e-07	4.983995484318855e-07	8.102811716179573e-07
ATAACAAGTAGAAAGATGATTGGTAAGAAGCAACAGGCAAACCGATTATGTA	0.0	0.0	0.0	0.0	0.0	0.0	0.0	0.0	0.0	3.375415311099878e-07	1.0828081307845979e-07	0.0	0.0
GAACGAACTCGCAATTTCATTTTAAGTAATCAAAAGTCAAGAGACTTTAGAA	7.994855150813349e-07	3.4910858033250264e-07	2.382914313737358e-07	1.4905125681084395e-06	8.428658215964267e-07	5.779925112721384e-07	0.0	5.523984068553747e-07	3.9152959650525905e-07	4.7255814355398287e-07	4.872636588530691e-07	9.96799096863771e-07	5.570683054873456e-07
AATCGAATGAATAAGGACGTTTGTTGGAAGCAACAGGCAAACCGATTATGTA	7.515163841764547e-06	5.934845865652545e-06	8.57849152945449e-06	3.832746603707416e-06	5.900060751174988e-06	3.6606192380568764e-06	4.380335796542163e-06	3.2453406402753265e-06	3.3280015702947015e-06	2.902857167545895e-06	3.4108456119714832e-06	3.6700330384529752e-06	3.1398395400195845e-06
TCGTCAAATGTTAAAGTATTTAAGTTGCCAAAATTGGCAACCCCATTTTACG	0.0	0.0	1.4297485882424148e-06	0.0	0.0	0.0	1.7521343186168652e-05	0.0	0.0	0.0	1.0828081307845979e-07	0.0	5.064257322612233e-08
TACTCAAATGGGAAGTGCTTTCACGAAGTATAAAACATAAGGTTGTTAGTGT	0.0	0.0	0.0	0.0	3.241791621524718e-07	3.2110695070674353e-07	0.0	1.3809960171384367e-07	0.0	0.0	0.0	0.0	0.0
TGGGGAAAATTAAATGGCATTACGTAGTTGGAAGTCTCAAGATTTTTTGTTC	7.994855150813349e-07	1.6291733748850124e-06	9.531657254949432e-07	1.2775822012358053e-06	2.07474663777582e-06	1.6697561436750665e-06	0.0	1.7952948222799677e-06	1.957647982526295e-06	1.0126245933299634e-06	5.955444719315288e-07	6.343266980042179e-07	1.367349477105303e-06
CGCTAAATGGTCAATAGTTTTCGTGAGTACCAAGACAAAAAACTGTTATTTA	1.5989710301626697e-06	6.982171606650053e-07	0.0	0.0	5.835224918744493e-07	3.2110695070674353e-07	0.0	4.833486059984529e-07	5.872943947578885e-07	5.400664497759804e-07	7.579656915492185e-07	4.983995484318855e-07	4.0514058580897866e-07
CCACCAAGCCGTAACATTCTTTTATAGAAGCAACAGGCAAACCGATTATGTA	1.1192797211138688e-06	1.861912428440014e-06	4.765828627474716e-07	1.2775822012358053e-06	1.231880816179393e-06	7.064352915548358e-07	4.380335796542163e-06	1.311946216281515e-06	1.2398437222666536e-06	1.4176744306619486e-06	7.579656915492185e-07	1.2686533960084358e-06	6.07710878713468e-07
TAGTGAACCGGAAAAGTTATTTTAGCCATTCAAACACGAATCGCTTTCTTAG	0.0	5.818476338875044e-07	2.382914313737358e-06	4.2586073374526844e-07	0.0	0.0	1.7521343186168652e-05	0.0	0.0	6.750830622199755e-08	2.1656162615691957e-07	0.0	5.064257322612233e-08
CGGGGAAGTTGAAACCTTGTTAAAATGTTGGAAGTCTCAAGATTTTTTGTTC	3.997427575406674e-06	3.3747162765475257e-06	3.336080039232301e-06	3.6198162368347815e-06	2.3340899674977974e-06	3.2752908972087844e-06	4.380335796542163e-06	3.5905896445599355e-06	3.980550897803466e-06	2.8353488613238972e-06	2.8694415465791843e-06	3.8059601880253073e-06	2.9879118203412174e-06
AACCCACCACGGAACCGGTTTCATGTGAAGCAACAGGCAAACCGATTATGTA	0.0	0.0	0.0	0.0	3.890149945829662e-07	1.2844278028269743e-07	0.0	6.904980085692183e-08	6.52549327508765e-08	1.350166124439951e-07	0.0	0.0	0.0
TGGTCAAGGCATAAACCCGTTTCCCACCATGAAAGAATAATGGTTTTATAGT	3.837530472390407e-06	4.189302963990032e-06	5.242411490222188e-06	3.193955503089513e-06	6.807762405201908e-06	4.302833139470364e-06	0.0	3.9358386488445445e-06	5.155139687319244e-06	4.860598047983824e-06	4.277092116599161e-06	6.388576029899623e-06	4.203333577768153e-06
GGGTAAACGATTAAAGAGATTTGGTAGTTGGAAGTCTCAAGATTTTTTGTTC	0.0	8.145866874425062e-07	0.0	0.0	6.483583243049437e-08	1.2844278028269743e-07	0.0	0.0	0.0	0.0	0.0	0.0	0.0
TATCAAAGAGAGAATGTATTTATCAGCAGATAAATAACAAATCAATTTACTC	1.4870430580512829e-05	2.0248297659285153e-05	5.242411490222188e-06	8.730145041778002e-06	2.269254135067303e-06	3.4037336774914818e-06	4.380335796542163e-06	3.5905896445599355e-06	7.830591930105181e-07	8.100996746639707e-07	2.1656162615691957e-07	1.8123619942977655e-07	2.5321286613061163e-07
GTTAAAAACATGAATGATCTTGTGCGGAAGCAACAGGCAAACCGATTATGTA	4.956810193504276e-06	4.771150597877536e-06	4.52753719610098e-06	3.832746603707416e-06	3.501134951246696e-06	3.7890620183395737e-06	0.0	2.6929422334199516e-06	2.218667713529801e-06	2.8353488613238972e-06	3.7898284577460928e-06	1.948289143870098e-06	1.823132636140404e-06
AGGTCAAAGGTTAAGGTATTTTATTAGTACCAAGACAAAAAACTGTTATTTA	3.1979420603253394e-06	2.6764991158825202e-06	1.191457156868679e-06	3.832746603707416e-06	2.269254135067303e-06	2.247748654947205e-06	4.380335796542163e-06	1.1738466145676713e-06	1.8923930497754186e-06	1.957740880437929e-06	1.9490546354122763e-06	2.945088240733869e-06	1.7724900629142816e-06
AATCTAAAATTAAAGCACTTTTCGACGAAGCAACAGGCAAACCGATTATGTA	1.4390739271464027e-06	6.982171606650053e-07	1.4297485882424148e-06	8.517214674905369e-07	8.428658215964267e-07	7.064352915548358e-07	0.0	1.8643446231368897e-06	1.044078924014024e-06	1.2826578182179535e-06	1.2993697569415175e-06	2.310761542729651e-06	4.456546443898765e-06
GGTTCAAGGTGTAACCGCCTTGTGGGAGTATAAAACATAAGGTTGTTAGTGT	0.0	0.0	0.0	0.0	0.0	4.4954973098944097e-07	0.0	1.3809960171384367e-07	1.30509865501753e-07	0.0	0.0	0.0	0.0
AAACCAATCAGTAAGATATTTCCAAATAATCAAAAGTCAAGAGACTTTAGAA	1.4390739271464027e-06	6.982171606650053e-07	1.191457156868679e-06	1.4905125681084395e-06	6.483583243049436e-07	2.1193058746645076e-06	0.0	9.666972119969058e-07	1.30509865501753e-06	1.4176744306619486e-06	1.1910889438630577e-06	1.0874171965786593e-06	1.0128514645224465e-06
GTCTGAAGTCGTAATGTGTTTTCTTGGTTGGAAGTCTCAAGATTTTTTGTTC	0.0	5.818476338875044e-07	4.765828627474716e-07	0.0	5.18686659443955e-07	1.4770919732510203e-06	0.0	3.452490042846092e-07	1.30509865501753e-07	2.700332248879902e-07	0.0	4.530904985744414e-08	0.0
ATTGCAAAATATAATTTCCTTTCCTAGAAGCAACAGGCAAACCGATTATGTA	7.994855150813349e-07	9.30956214220007e-07	7.148742941212074e-07	2.1293036687263422e-07	7.780299891659324e-07	8.348780718375333e-07	0.0	8.285976102830621e-07	5.872943947578885e-07	5.400664497759804e-07	6.496848784707588e-07	6.343266980042179e-07	4.55783159035101e-07
GCCTTAACGCGAAAGGTTATTGTCCGGAAGCAACAGGCAAACCGATTATGTA	5.27660439953681e-06	4.305672490767533e-06	6.9104515098383385e-06	2.3422340355989765e-06	5.251702426870044e-06	2.5046342155125996e-06	4.380335796542163e-06	3.6596394454168574e-06	3.066981839291196e-06	3.3079070048778803e-06	2.3821778877261154e-06	1.4045805455807683e-06	2.430843514853872e-06
GGGGAAAGAGGTAACGCGTTTTTAATGTTGGAAGTCTCAAGATTTTTTGTTC	0.0	0.0	0.0	0.0	0.0	0.0	0.0	0.0	5.22039462007012e-07	4.7255814355398287e-07	1.624212196176897e-07	1.8123619942977655e-07	4.0514058580897866e-07
TTTGAAAACGGGAAACAGTTTTTTTTGTTGGAAGTCTCAAGATTTTTTGTTC	0.0	6.982171606650053e-07	4.765828627474716e-07	0.0	0.0	0.0	0.0	0.0	0.0	6.750830622199755e-08	2.1656162615691957e-07	0.0	5.064257322612233e-08
AACTCAAATTGAAATGGCGTTGAGCAAGTATAAAACATAAGGTTGTTAGTGT	1.1192797211138688e-06	1.2800647945525097e-06	0.0	6.387911006179026e-07	3.890149945829662e-07	5.137711211307897e-07	0.0	2.7619920342768734e-07	1.9576479825262952e-07	2.0252491866599267e-07	5.4140406539229893e-08	9.061809971488828e-08	2.5321286613061163e-07
ATTAAAAGAACTAATAACCTTTTGCTGAAGCAACAGGCAAACCGATTATGTA	1.5989710301626697e-06	1.1636952677750088e-07	2.382914313737358e-07	1.064651834363171e-06	1.03737331888791e-06	1.0917636324029281e-06	0.0	3.452490042846092e-07	3.9152959650525905e-07	1.350166124439951e-07	2.1656162615691957e-07	4.530904985744414e-07	3.5449801258285633e-07
TTGGTAACCATTAATATAATTTATAGGTTGGAAGTCTCAAGATTTTTTGTTC	7.994855150813349e-07	6.982171606650053e-07	0.0	1.916373301853708e-06	1.6208958107623591e-06	1.8624203140991125e-06	0.0	6.904980085692184e-07	3.9152959650525905e-07	7.425913684419731e-07	1.1369485373238277e-06	1.676434844725433e-06	1.1141366109746913e-06
ATTCGAATTGACAAATGACTTACTCGGTACGAACTAAAAATTATATTTGCCA	0.0	0.0	1.6680400196161506e-06	2.1293036687263422e-07	0.0	0.0	2.1901678982710814e-05	0.0	0.0	0.0	5.4140406539229893e-08	0.0	1.0128514645224467e-07
CCCACAAGGTTAAACTTAGTTACCGAGTTGGAAGTCTCAAGATTTTTTGTTC	6.2359870176344115e-06	2.909238169437522e-06	5.0041200588484515e-06	6.387911006179026e-06	6.67809074034092e-06	6.679024574700266e-06	4.380335796542163e-06	4.90253586084145e-06	6.786513006091156e-06	5.7382060288697925e-06	5.2516194343053e-06	5.029304534176299e-06	4.55783159035101e-06
GAGGAAATTAGTAAAGGATTTTAGTTAGTATAAAACATAAGGTTGTTAGTGT	1.5989710301626697e-06	1.1636952677750087e-06	7.148742941212074e-07	3.193955503089513e-06	1.6857316431928534e-06	1.8624203140991125e-06	0.0	7.595478094261403e-07	5.22039462007012e-07	5.400664497759804e-07	2.7070203269614945e-07	2.7185429914466483e-07	3.03855439356734e-07
TTCATAAACCGGAATCTAATTTCAATGTTGGAAGTCTCAAGATTTTTTGTTC	1.4390739271464027e-06	1.861912428440014e-06	1.4297485882424148e-06	1.4905125681084395e-06	1.3615524810403818e-06	1.7981989239577639e-06	0.0	8.976474111399839e-07	9.788239912631475e-07	1.0801328995519608e-06	1.0828081307845978e-06	9.96799096863771e-07	9.622088912963244e-07
TCGAGAATCGATAAGTGTTTTTCATTGAAGCAACAGGCAAACCGATTATGTA	5.27660439953681e-06	4.305672490767533e-06	6.9104515098383385e-06	2.981025136216879e-06	5.251702426870044e-06	4.880825650742502e-06	4.380335796542163e-06	2.969141436847639e-06	3.7195311667999607e-06	3.7129568422098653e-06	4.818496181991461e-06	3.8512692378827515e-06	3.950120711637542e-06
GGAATAATTCTAAATTATTTTAGATCGTACCAAGACAAAAAACTGTTATTTA	1.4390739271464027e-06	1.7455429016625133e-06	2.382914313737358e-07	1.4905125681084395e-06	1.1670449837488987e-06	1.8624203140991125e-06	0.0	2.140543826564577e-06	5.872943947578885e-07	1.0126245933299634e-06	8.121060980884485e-07	1.1327262464361035e-06	2.5321286613061163e-07
CATGTAATGACTAAGTAACTTGTCAAGTTGGAAGTCTCAAGATTTTTTGTTC	2.2385594422277376e-06	2.094651481995016e-06	6.9104515098383385e-06	4.04567697058005e-06	4.927523264717572e-06	2.8257411662193434e-06	0.0	2.2095936274214987e-06	1.2398437222666536e-06	1.6877076555499388e-06	1.4617909765592071e-06	1.2686533960084358e-06	2.126988075497138e-06
TACAAAAAAGAAAATGGACTTGTGAGGAAGCAACAGGCAAACCGATTATGTA	7.994855150813349e-07	1.2800647945525097e-06	1.4297485882424148e-06	1.064651834363171e-06	1.1022091513184042e-06	8.348780718375333e-07	0.0	1.0357470128538276e-06	1.696628251522789e-06	7.425913684419731e-07	7.038252850099886e-07	9.96799096863771e-07	6.583534519395903e-07
CCAGCAAATGATAAGTTATTTTAAACCTACGAAGACGCAACCAAATTGGTTA	1.4390739271464027e-06	1.2800647945525097e-06	2.621205745111094e-06	1.064651834363171e-06	1.1670449837488987e-06	2.1835272648058563e-06	4.380335796542163e-06	1.311946216281515e-06	1.174588789515777e-06	1.3501661244399512e-06	1.2993697569415175e-06	2.265452492872207e-06	9.622088912963244e-07
TATCAAACTTGAAAGGATATTATGGTAGTATAAAACATAAGGTTGTTAGTGT	0.0	0.0	0.0	0.0	0.0	5.137711211307897e-07	0.0	6.904980085692183e-08	1.30509865501753e-07	5.400664497759804e-07	5.4140406539229893e-08	1.8123619942977655e-07	1.0128514645224467e-07
AAACTAAGCATTAAGTAACTTTGAAGGTTGGAAGTCTCAAGATTTTTTGTTC	0.0	0.0	0.0	0.0	6.483583243049436e-07	7.706566816961845e-07	0.0	2.7619920342768734e-07	1.30509865501753e-07	4.7255814355398287e-07	1.624212196176897e-07	3.1716334900210894e-07	6.07710878713468e-07
TAAGAAACCATTAAAGTTATTTTTCAGTTGGAAGTCTCAAGATTTTTTGTTC	0.0	0.0	0.0	0.0	0.0	0.0	0.0	0.0	0.0	0.0	0.0	3.624723988595531e-07	2.5321286613061163e-07
TCTCGAAACGAGAAGAGGATTTTTCCTAATCAAAAGTCAAGAGACTTTAGAA	0.0	0.0	0.0	0.0	0.0	0.0	0.0	0.0	7.178042602596416e-07	4.0504983733198533e-07	1.0828081307845979e-07	1.8123619942977655e-07	5.064257322612233e-08
ATGCAAAAATCGAAATTTTTTGGGAGGTTGGAAGTCTCAAGATTTTTTGTTC	1.5989710301626697e-06	2.094651481995016e-06	2.382914313737358e-06	1.4905125681084395e-06	4.538508270134606e-06	3.1468481169260867e-06	0.0	4.073938250558388e-06	5.41615941832275e-06	4.658073129317831e-06	4.385372929677621e-06	4.621523085459302e-06	3.950120711637542e-06
CCTACAAGCGACAATTAGGTTTGGTGGTTGGAAGTCTCAAGATTTTTTGTTC	2.8781478542928055e-06	2.094651481995016e-06	2.8594971764848296e-06	2.7680947693442446e-06	2.658269129650269e-06	2.5688556056539483e-06	4.380335796542163e-06	2.554842631706108e-06	2.936471973789443e-06	3.2403986986558827e-06	3.573266831589173e-06	3.2169425398785336e-06	2.5827712345322388e-06
AGAGTAATTTGTAATACTCTTGAGATGAAGCAACAGGCAAACCGATTATGTA	3.0380449573090725e-06	2.094651481995016e-06	4.0509543333535084e-06	2.5551644024716105e-06	2.7231049620807636e-06	3.2110695070674353e-06	0.0	4.004888449701466e-06	3.393256503045578e-06	3.915481760875858e-06	4.277092116599161e-06	3.4887968390231986e-06	1.6712049164620368e-06
ACTTGAACGGGAAAGGTTTTTCCTTGGTTGGAAGTCTCAAGATTTTTTGTTC	0.0	5.818476338875044e-07	4.765828627474716e-07	6.387911006179026e-07	5.835224918744493e-07	5.779925112721384e-07	4.380335796542163e-06	1.311946216281515e-06	1.696628251522789e-06	2.092757492881924e-06	1.624212196176897e-06	2.1748343931573186e-06	1.5699197700097923e-06
AAACGAACTGACAACGAGGTTAATACAGTATAAAACATAAGGTTGTTAGTGT	0.0	0.0	0.0	0.0	0.0	0.0	0.0	0.0	0.0	0.0	0.0	2.265452492872207e-07	4.0514058580897866e-07
ATAAGAAATTCCAAAGCCGTTAGAACTAATCAAAAGTCAAGAGACTTTAGAA	0.0	5.818476338875044e-07	2.382914313737358e-07	1.064651834363171e-06	3.241791621524718e-07	4.4954973098944097e-07	0.0	8.976474111399839e-07	7.830591930105181e-07	3.375415311099878e-07	4.872636588530691e-07	1.0421081467212152e-06	3.03855439356734e-07
GTTTAAAGGCAGAAGGGGATTTTGGTGTTGGAAGTCTCAAGATTTTTTGTTC	1.9187652361952037e-06	1.047325740997508e-06	4.765828627474716e-07	2.1293036687263422e-07	7.780299891659324e-07	1.0275422422615795e-06	0.0	5.523984068553747e-07	1.044078924014024e-06	1.0126245933299634e-06	1.1369485373238277e-06	1.2233443461509916e-06	1.4179920503314253e-06
GTCCCAAATATAAATACCGTTAATCGGAAGCAACAGGCAAACCGATTATGTA	5.116707296520543e-06	2.6764991158825202e-06	1.9063314509898863e-06	1.916373301853708e-06	2.139582470206314e-06	1.926641704240461e-06	0.0	2.2095936274214987e-06	1.696628251522789e-06	1.5526910431059437e-06	2.2197566681084256e-06	1.31396244586588e-06	2.734698954210606e-06
GCACCAAGAGCGAAGTTGGTTGGGGGGTTGGAAGTCTCAAGATTTTTTGTTC	1.9187652361952037e-06	2.909238169437522e-06	4.0509543333535084e-06	3.832746603707416e-06	2.7231049620807636e-06	2.633076995795297e-06	4.380335796542163e-06	4.004888449701466e-06	4.437335427059602e-06	4.658073129317831e-06	5.03505780814838e-06	4.077814487169972e-06	3.7981929919591746e-06
GTGCAAACTCCGAACTTATTTCTGGTGTTGGAAGTCTCAAGATTTTTTGTTC	2.5583536482602716e-06	1.978281955217515e-06	2.1446228823636223e-06	2.3422340355989765e-06	1.1670449837488987e-06	9.633208521202306e-07	0.0	1.1738466145676713e-06	9.13569058512271e-07	1.957740880437929e-06	1.1910889438630577e-06	1.0874171965786593e-06	1.823132636140404e-06
ATGTTAAACTTAAACCGAATTATTAGGTACCAAGACAAAAAACTGTTATTTA	1.5989710301626697e-06	1.5128038481075115e-06	9.531657254949432e-07	1.064651834363171e-06	1.6857316431928534e-06	1.0275422422615795e-06	0.0	2.7619920342768736e-06	2.6754522427859367e-06	2.092757492881924e-06	2.8694415465791843e-06	1.948289143870098e-06	1.975060355818771e-06
CGGGGAAGAGCGAAAGGGGTTGAACGGTTGGAAGTCTCAAGATTTTTTGTTC	0.0	0.0	0.0	0.0	8.428658215964267e-07	5.779925112721384e-07	0.0	6.214482077122965e-07	8.483141257613945e-07	6.07574755997978e-07	4.3312325231383915e-07	1.1780352962935476e-06	6.583534519395903e-07
TTATAAACGGAGAAAAGAATTGTAATGTTGGAAGTCTCAAGATTTTTTGTTC	0.0	0.0	0.0	0.0	1.1670449837488987e-06	5.137711211307897e-07	0.0	1.1047968137107493e-06	5.872943947578885e-07	1.1476412057739585e-06	4.872636588530691e-07	6.79635747861662e-07	6.07710878713468e-07
GACCTAACTAGCAATAGTATTTCAAGGTTGGAAGTCTCAAGATTTTTTGTTC	3.6776333693741404e-06	4.538411544322534e-06	4.289245764727245e-06	4.471537704325318e-06	4.538508270134606e-06	4.49549730989441e-06	0.0	5.523984068553747e-06	4.2415706288069725e-06	4.320531598207843e-06	5.35990024738376e-06	4.983995484318855e-06	3.6969078455069303e-06
CTAAAAATTCCGAATCGTTTTATTGGGAAGCAACAGGCAAACCGATTATGTA	2.3984565452440046e-06	2.094651481995016e-06	2.621205745111094e-06	2.5551644024716105e-06	2.852776626941752e-06	2.3761914352299023e-06	0.0	1.6571952205661242e-06	1.3703535877684066e-06	1.4176744306619486e-06	1.1910889438630577e-06	1.359271495723324e-06	8.609237448440796e-07
GTTGTAACAGGTAAGGGGATTGTCGCCAGATAAATAACAAATCAATTTACTC	1.1192797211138688e-06	1.861912428440014e-06	9.531657254949432e-07	0.0	6.483583243049437e-08	3.2110695070674353e-07	0.0	2.7619920342768734e-07	1.9576479825262952e-07	2.0252491866599267e-07	0.0	0.0	5.064257322612233e-08
CCTATAATTGTCAAGTGGTTTCTAATCAGATAAATAACAAATCAATTTACTC	1.7588681331789367e-06	1.2800647945525097e-06	2.382914313737358e-07	4.2586073374526844e-07	5.835224918744493e-07	3.2110695070674353e-07	0.0	1.3809960171384367e-07	1.9576479825262952e-07	6.750830622199755e-08	1.0828081307845979e-07	9.061809971488828e-08	0.0
ACCAGAACCCGGAAGCTTTTTTGTTAGTTGGAAGTCTCAAGATTTTTTGTTC	1.1192797211138688e-06	1.047325740997508e-06	4.765828627474716e-07	1.2775822012358053e-06	6.483583243049436e-07	1.1559850225442768e-06	4.380335796542163e-06	1.1047968137107493e-06	3.9152959650525905e-07	7.425913684419731e-07	4.3312325231383915e-07	1.0874171965786593e-06	6.07710878713468e-07
GTGCTAAAGGAAAAGGTGTTTAGGACGAAGCAACAGGCAAACCGATTATGTA	2.0786623392114706e-06	6.982171606650053e-07	1.9063314509898863e-06	1.2775822012358053e-06	1.03737331888791e-06	1.0275422422615795e-06	4.380335796542163e-06	1.5881454197092023e-06	1.044078924014024e-06	5.400664497759804e-07	2.4904587008045752e-06	9.96799096863771e-07	1.823132636140404e-06
TATGGAAGCGTCAATTAACTTGCCGTGAAGCAACAGGCAAACCGATTATGTA	4.956810193504276e-06	2.211021008772517e-06	1.4297485882424148e-06	2.5551644024716105e-06	2.0099108053453253e-06	1.2202064126856255e-06	8.760671593084326e-06	2.416743029992264e-06	1.827138117024542e-06	1.7552159617719364e-06	1.7324930092553566e-06	1.7217438945828772e-06	2.5321286613061164e-06
ATAACAACATACAATCAAATTACTACAAAACAAGAAAAAAAATGATTAATAG	0.0	0.0	0.0	0.0	0.0	3.2110695070674353e-07	0.0	0.0	0.0	6.750830622199755e-08	5.4140406539229893e-08	0.0	0.0
AAGTCAAAAAACAAATGATTTTCCGTCTACGAAGACGCAACCAAATTGGTTA	0.0	6.982171606650053e-07	4.765828627474716e-07	2.1293036687263422e-07	3.890149945829662e-07	6.422139014134872e-08	0.0	5.523984068553747e-07	2.61019731003506e-07	2.700332248879902e-07	5.414040653922989e-07	5.437085982893297e-07	1.51927719678367e-07
GTGCGAAGGGGAAATCATATTCACACGTTGGAAGTCTCAAGATTTTTTGTTC	9.593826180976018e-07	8.145866874425062e-07	0.0	2.1293036687263422e-07	7.13194156735438e-07	7.706566816961845e-07	0.0	5.523984068553747e-07	7.178042602596416e-07	4.0504983733198533e-07	6.496848784707588e-07	2.7185429914466483e-07	3.5449801258285633e-07
CGCCTAAATTGCAAGCGAGTTGACAGAGTATAAAACATAAGGTTGTTAGTGT	1.1192797211138688e-06	1.5128038481075115e-06	2.1446228823636223e-06	1.4905125681084395e-06	2.139582470206314e-06	2.889962556360692e-06	4.380335796542163e-06	2.2095936274214987e-06	2.349177579031554e-06	2.4978073302139094e-06	2.9235819531184143e-06	3.0357063404487573e-06	1.5699197700097923e-06
TTCACAATGATTAATGTTCTTTATAAGTTGGAAGTCTCAAGATTTTTTGTTC	0.0	0.0	0.0	0.0	0.0	4.4954973098944097e-07	0.0	6.904980085692183e-08	0.0	0.0	0.0	0.0	0.0
TATACAACGATCAATCTACTTAGTGGGTTGGAAGTCTCAAGATTTTTTGTTC	0.0	0.0	0.0	0.0	0.0	6.422139014134871e-07	0.0	6.214482077122965e-07	7.178042602596416e-07	4.0504983733198533e-07	5.955444719315288e-07	5.437085982893297e-07	3.03855439356734e-07
TTTCAAAAGTCCAAGCTATTTAGTAGTCACAAAATTACAACACTGTTTCGTT	0.0	0.0	0.0	0.0	0.0	0.0	0.0	0.0	0.0	0.0	0.0	3.624723988595531e-07	2.0257029290448933e-07
AGATGCAATCTATAACCAAATTTACTTAATCAAAAGTCAAGAGACTTTAGAA	0.0	0.0	0.0	0.0	0.0	0.0	0.0	4.1429880514153106e-07	2.61019731003506e-07	2.0252491866599267e-07	5.4140406539229893e-08	9.061809971488828e-08	1.51927719678367e-07
TTGTTAACAAGTAAAAGATTTAGGTCGTTGGAAGTCTCAAGATTTTTTGTTC	3.837530472390407e-06	3.3747162765475257e-06	4.765828627474716e-06	4.258607337452684e-06	3.306627453955213e-06	3.724840628198225e-06	0.0	5.385884466839903e-06	3.523766368547331e-06	4.793089741761826e-06	1.9490546354122763e-06	3.6700330384529752e-06	1.5699197700097923e-06
ACTCTAATCAGCAATTACGTTATCCAGTACGAACTAAAAATTATATTTGCCA	0.0	0.0	1.9063314509898863e-06	2.1293036687263422e-07	0.0	0.0	8.760671593084326e-06	0.0	0.0	0.0	5.4140406539229893e-08	0.0	1.0128514645224467e-07
TCGGGAATTGAAAATGGGATTATTACCAGATAAATAACAAATCAATTTACTC	2.0786623392114706e-06	1.978281955217515e-06	7.148742941212074e-07	1.4905125681084395e-06	7.780299891659324e-07	4.4954973098944097e-07	0.0	5.523984068553747e-07	1.30509865501753e-07	6.750830622199755e-08	1.0828081307845979e-07	0.0	0.0
ATTCAAATAGATAAGACAATTAGATCGTTGGAAGTCTCAAGATTTTTTGTTC	6.715678326683213e-06	7.331280186982556e-06	7.38703437258581e-06	7.452562840542197e-06	7.909971556520312e-06	7.835009597244542e-06	8.760671593084326e-06	7.940727098546011e-06	7.634827131852551e-06	9.11362133996967e-06	7.363095289335266e-06	8.065010874625056e-06	9.014378034249775e-06
TGTCTAAACGTTAATGAAGTCCTAGGGTACCAAGACAAAAAACTGTTATTTA	0.0	0.0	0.0	0.0	3.890149945829662e-07	1.9266417042404613e-07	0.0	2.7619920342768734e-07	2.61019731003506e-07	0.0	1.0828081307845979e-07	1.8123619942977655e-07	2.0257029290448933e-07
AAGAAAAGAGCGAAAATGCTTTAGGGAGTATAAAACATAAGGTTGTTAGTGT	0.0	0.0	0.0	0.0	3.241791621524718e-07	5.779925112721384e-07	0.0	2.7619920342768734e-07	6.52549327508765e-07	2.700332248879902e-07	1.1369485373238277e-06	7.249447977191062e-07	1.063494037748569e-06
TAGCGAAACTTAAAAGAATTTTCCTTGTTGGAAGTCTCAAGATTTTTTGTTC	1.4390739271464027e-06	1.047325740997508e-06	4.765828627474716e-07	6.387911006179026e-07	1.945074972914831e-07	8.990994619788819e-07	0.0	0.0	2.61019731003506e-07	2.0252491866599267e-07	2.7070203269614945e-07	2.265452492872207e-07	1.0128514645224467e-07
AAGTAAACGGGAAAGACACTTGGAACGTTGGAAGTCTCAAGATTTTTTGTTC	1.5989710301626697e-06	6.982171606650053e-07	1.9063314509898863e-06	2.3422340355989765e-06	2.9176124593722466e-06	2.5046342155125996e-06	0.0	2.554842631706108e-06	2.088157848028048e-06	2.902857167545895e-06	2.598739513883035e-06	2.945088240733869e-06	1.823132636140404e-06
GACACAACAAAGAACGTCTTTGGAAGGAAGCAACAGGCAAACCGATTATGTA	0.0	1.047325740997508e-06	1.191457156868679e-06	1.4905125681084395e-06	1.03737331888791e-06	3.8532834084809225e-07	0.0	7.595478094261403e-07	7.178042602596416e-07	1.6877076555499388e-06	1.4617909765592071e-06	8.155628974339944e-07	1.5192771967836699e-06
GGACTAAATTCTAAGATTTTTCTAGCCAGATAAATAACAAATCAATTTACTC	2.7182507512765385e-06	4.189302963990032e-06	1.191457156868679e-06	2.129303668726342e-06	3.241791621524718e-07	7.064352915548358e-07	0.0	6.214482077122965e-07	3.262746637543825e-07	6.07574755997978e-07	5.4140406539229893e-08	2.265452492872207e-07	0.0
ATAATAACCATGAATCAAGTTTTAGAAGTATAAAACATAAGGTTGTTAGTGT	0.0	0.0	0.0	0.0	0.0	0.0	0.0	0.0	0.0	4.0504983733198533e-07	2.1656162615691957e-07	2.265452492872207e-07	2.5321286613061163e-07
TTGTCAAGACTGAAATAATTTAGTCGGAAGCAACAGGCAAACCGATTATGTA	0.0	5.818476338875044e-07	2.382914313737358e-07	8.517214674905369e-07	6.483583243049437e-08	1.9266417042404613e-07	0.0	4.1429880514153106e-07	7.178042602596416e-07	4.0504983733198533e-07	1.0828081307845979e-07	5.890176481467738e-07	1.063494037748569e-06
CCTATAAACGCAAAAGGCGTTCGAACGTACCAAGACAAAAAACTGTTATTTA	1.1192797211138688e-06	1.5128038481075115e-06	1.191457156868679e-06	8.517214674905369e-07	1.03737331888791e-06	1.8624203140991125e-06	0.0	1.5190956188522805e-06	1.957647982526295e-06	2.1602657991039216e-06	1.2452293504022876e-06	1.7217438945828772e-06	1.975060355818771e-06
ATGTAAAGACCGAAGTGCGTTGGGCTGTTGGAAGTCTCAAGATTTTTTGTTC	1.1192797211138688e-06	4.654781071100035e-07	9.531657254949432e-07	2.5551644024716105e-06	2.139582470206314e-06	1.8624203140991125e-06	0.0	1.1738466145676713e-06	2.2839226462806775e-06	1.7552159617719364e-06	1.4076505700199772e-06	1.6311257948679889e-06	1.367349477105303e-06
AGGCTAACCGTGAAATTCCTTGTGTGGTTGGAAGTCTCAAGATTTTTTGTTC	1.1192797211138688e-06	9.30956214220007e-07	7.148742941212074e-07	2.1293036687263422e-07	1.2967166486098874e-07	2.5688556056539487e-07	0.0	6.904980085692184e-07	9.788239912631475e-07	4.7255814355398287e-07	6.496848784707588e-07	4.530904985744414e-07	5.570683054873456e-07
CGACTAACTCGAAATCCACTTCGTATGTTGGAAGTCTCAAGATTTTTTGTTC	1.5989710301626697e-06	1.047325740997508e-06	1.191457156868679e-06	6.387911006179026e-07	1.945074972914831e-07	7.064352915548358e-07	0.0	1.3809960171384367e-07	0.0	0.0	5.4140406539229893e-08	0.0	0.0
GTAGGAATGTGTAAGAGTGTTGGGTTAGTATAAAACATAAGGTTGTTAGTGT	0.0	6.982171606650053e-07	1.191457156868679e-06	6.387911006179026e-07	1.945074972914831e-07	1.9266417042404613e-07	0.0	2.0714940257076553e-07	0.0	0.0	0.0	4.530904985744414e-08	1.51927719678367e-07
CACACAAGCAGGAACAGGGTTGGATGACTACAAAGAACAAGAATCTTGCCTT	0.0	0.0	0.0	0.0	0.0	0.0	0.0	0.0	0.0	0.0	0.0	0.0	2.5321286613061163e-07
TTTCTAATAACCAAGTGTTTTACTTGTCCTAAAACACAAACCCCATTCTGGG	0.0	0.0	0.0	0.0	0.0	0.0	0.0	0.0	0.0	0.0	0.0	2.7185429914466483e-07	3.03855439356734e-07
TACGAAAGAAGGAATGTTCTTGTATAAGTATAAAACATAAGGTTGTTAGTGT	1.4390739271464027e-06	1.5128038481075115e-06	2.382914313737358e-07	1.2775822012358053e-06	7.13194156735438e-07	8.348780718375333e-07	0.0	3.452490042846092e-07	1.9576479825262952e-07	6.750830622199755e-08	5.4140406539229893e-08	1.3592714957233241e-07	1.0128514645224467e-07
TTTAAAAACCATAACTTTTTTTGACCGTTGGAAGTCTCAAGATTTTTTGTTC	0.0	0.0	0.0	0.0	0.0	3.2110695070674353e-07	0.0	6.904980085692183e-08	1.9576479825262952e-07	0.0	2.1656162615691957e-07	2.7185429914466483e-07	0.0
GAGCCAAGAGAAAAGGAGCTTAGAGATAATCAAAAGTCAAGAGACTTTAGAA	0.0	5.818476338875044e-07	0.0	0.0	4.5385082701346056e-07	6.422139014134872e-08	0.0	6.904980085692183e-08	6.52549327508765e-08	1.350166124439951e-07	0.0	4.077814487169972e-07	4.0514058580897866e-07
TTTCAAATGATAAAAAAGGTTAAACGGCCAAAATTGGCAACCCCATTTTACG	0.0	9.30956214220007e-07	1.4297485882424148e-06	0.0	0.0	6.422139014134872e-08	1.7521343186168652e-05	0.0	0.0	0.0	5.4140406539229893e-08	0.0	1.51927719678367e-07
TCGATAAATAAGAATCGCATTATAGCTAATCAAAAGTCAAGAGACTTTAGAA	0.0	6.982171606650053e-07	0.0	4.2586073374526844e-07	1.2967166486098874e-07	5.779925112721384e-07	0.0	2.0714940257076553e-07	1.9576479825262952e-07	2.0252491866599267e-07	1.0828081307845979e-07	2.7185429914466483e-07	4.55783159035101e-07
AGTTTAATAATCAAATGCATTTATACGAAGCAACAGGCAAACCGATTATGTA	7.355266738748281e-06	5.934845865652545e-06	6.195577215717131e-06	7.239632473669563e-06	7.520956561937347e-06	6.935910135265661e-06	4.380335796542163e-06	6.214482077122965e-06	7.308552468098168e-06	7.155880459531741e-06	5.684742686619139e-06	5.527704082608185e-06	4.608474163577132e-06
GCTTCAAACGCTAATACGCTTACGATAGTATAAAACATAAGGTTGTTAGTGT	9.593826180976018e-07	1.7455429016625133e-06	7.148742941212074e-07	6.387911006179026e-07	5.835224918744493e-07	1.2844278028269741e-06	0.0	4.1429880514153106e-07	4.567845292561355e-07	8.100996746639707e-07	4.3312325231383915e-07	4.983995484318855e-07	3.03855439356734e-07
CAGACAAGCGTCAAGCTAGTTATAGTGTTGGAAGTCTCAAGATTTTTTGTTC	2.2385594422277376e-06	1.2800647945525097e-06	1.9063314509898863e-06	1.916373301853708e-06	5.835224918744493e-07	6.422139014134871e-07	0.0	1.7952948222799677e-06	1.8923930497754186e-06	1.957740880437929e-06	1.2993697569415175e-06	1.31396244586588e-06	8.609237448440796e-07
TTGTGAACAGGCAATGTTGTTGCGATGAAGCAACAGGCAAACCGATTATGTA	0.0	5.818476338875044e-07	1.9063314509898863e-06	8.517214674905369e-07	2.7231049620807636e-06	2.5046342155125996e-06	4.380335796542163e-06	2.071494025707655e-06	2.8712170410385663e-06	2.1602657991039216e-06	1.8949142288730464e-06	1.1327262464361035e-06	1.5192771967836699e-06
CCTGGAACTGTAAACCTTTTTTTCATAGTATAAAACATAAGGTTGTTAGTGT	0.0	0.0	0.0	0.0	0.0	0.0	0.0	0.0	0.0	0.0	2.7070203269614945e-07	2.265452492872207e-07	1.51927719678367e-07
TGTTTAAAACATAAGGTCATTACTCGAGTATAAAACATAAGGTTGTTAGTGT	1.2791768241301358e-06	9.30956214220007e-07	0.0	8.517214674905369e-07	5.835224918744493e-07	3.2110695070674353e-07	0.0	2.0714940257076553e-07	1.9576479825262952e-07	6.750830622199755e-08	1.624212196176897e-07	4.530904985744414e-08	0.0
GAATTAATACTTAAAATCTTTAAAAGGAAGCAACAGGCAAACCGATTATGTA	0.0	5.818476338875044e-07	2.382914313737358e-07	1.064651834363171e-06	1.2967166486098874e-07	3.2110695070674353e-07	0.0	7.595478094261403e-07	8.483141257613945e-07	7.425913684419731e-07	8.662465046276783e-07	1.4498895954382124e-06	7.596385983918349e-07
ATAATAACCAGAAAAAGAATTGAACAAGTATAAAACATAAGGTTGTTAGTGT	1.1192797211138688e-06	5.818476338875044e-07	7.148742941212074e-07	4.2586073374526844e-07	1.945074972914831e-07	2.5688556056539487e-07	0.0	2.0714940257076553e-07	6.52549327508765e-08	1.350166124439951e-07	0.0	0.0	5.064257322612233e-08
TGTCGAAAAATTAATTCTGTTTGTGGCTACGAAGACGCAACCAAATTGGTTA	5.436501502553077e-06	6.167584919207547e-06	7.148742941212074e-06	5.110328804943221e-06	4.14949327555164e-06	6.8074673549829635e-06	0.0	6.283531877979887e-06	6.329728476835021e-06	5.873222641313787e-06	4.277092116599161e-06	5.4823950327507405e-06	3.393052406150196e-06
ACACAAAGACATAATCGTCTTAACCTCGTGCAAGTGATAATAATATTTTACG	0.0	0.0	0.0	0.0	0.0	0.0	0.0	4.1429880514153106e-07	0.0	6.750830622199755e-08	0.0	0.0	0.0
TAACTAATTATAAAATCGGTTGAAATAGTATAAAACATAAGGTTGTTAGTGT	0.0	8.145866874425062e-07	0.0	1.064651834363171e-06	0.0	1.2844278028269741e-06	0.0	8.976474111399839e-07	1.1093338567649005e-06	1.3501661244399512e-06	8.121060980884485e-07	1.31396244586588e-06	8.102811716179573e-07
TTTTTAATGCTCAACTCCATTGAAGCTAATCAAAAGTCAAGAGACTTTAGAA	0.0	1.1636952677750087e-06	1.4297485882424148e-06	1.916373301853708e-06	1.6208958107623591e-06	1.541313363392369e-06	0.0	8.285976102830621e-07	1.174588789515777e-06	1.0126245933299634e-06	7.579656915492185e-07	9.061809971488828e-07	8.609237448440796e-07
TGCTAAACTACAAAGCGAGTTGTGTTGTTGGAAGTCTCAAGATTTTTTGTTC	0.0	0.0	0.0	0.0	0.0	0.0	0.0	3.452490042846092e-07	5.22039462007012e-07	5.400664497759804e-07	0.0	6.79635747861662e-07	1.51927719678367e-07
TTGTTAACCCTTAAATCTTTTTGTGTAGTATAAAACATAAGGTTGTTAGTGT	0.0	0.0	0.0	0.0	0.0	5.137711211307897e-07	0.0	4.833486059984529e-07	1.30509865501753e-07	1.350166124439951e-07	1.0828081307845979e-07	1.8123619942977655e-07	0.0
CAGGAAATTAGGAACGTTTTTTCGCGGTTGGAAGTCTCAAGATTTTTTGTTC	0.0	5.818476338875044e-07	2.382914313737358e-07	6.387911006179026e-07	0.0	0.0	0.0	2.0714940257076553e-07	1.30509865501753e-07	6.750830622199755e-08	5.4140406539229893e-08	1.8123619942977655e-07	1.0128514645224467e-07
CGCCCAAATTTGAATGTGATTGTCTTTAATCAAAAGTCAAGAGACTTTAGAA	1.2791768241301358e-06	2.3273905355500175e-07	0.0	2.1293036687263422e-07	1.1670449837488987e-06	7.706566816961845e-07	0.0	2.0714940257076553e-07	2.61019731003506e-07	1.350166124439951e-07	0.0	3.624723988595531e-07	2.0257029290448933e-07
AACTTAAATAAAAAATGAGTTGAAAGAGTATAAAACATAAGGTTGTTAGTGT	0.0	1.1636952677750087e-06	0.0	1.916373301853708e-06	1.231880816179393e-06	9.633208521202306e-07	0.0	4.1429880514153106e-07	7.178042602596416e-07	4.7255814355398287e-07	8.121060980884485e-07	1.5405076951531005e-06	2.0257029290448933e-07
TTTATAAGATCTAAACTCGTTGAATAGAAGCAACAGGCAAACCGATTATGTA	1.4390739271464027e-06	1.2800647945525097e-06	4.765828627474716e-07	1.916373301853708e-06	6.483583243049436e-07	8.348780718375333e-07	0.0	4.833486059984529e-07	7.178042602596416e-07	7.425913684419731e-07	4.3312325231383915e-07	5.890176481467738e-07	3.03855439356734e-07
ATGTGAAGGATGAATGACATTAGGGGAGCCGAATGGATAACTAATTTAGGTG	0.0	5.818476338875044e-07	7.148742941212074e-07	0.0	0.0	0.0	4.380335796542163e-06	0.0	0.0	0.0	1.624212196176897e-07	0.0	0.0
TGCAGAAAGGGAAACGGGTTTGAGTGTCCCTAAGAGTAAACCAAGTTGTATC	0.0	1.2800647945525097e-06	1.6680400196161506e-06	8.517214674905369e-07	1.5560599783318649e-06	8.990994619788819e-07	0.0	1.5881454197092023e-06	1.3703535877684066e-06	8.776079808859682e-07	9.203869111669082e-07	8.155628974339944e-07	1.1647791842008137e-06
ATTTCAAACGTAAAGGTTATTATGGAAGTATAAAACATAAGGTTGTTAGTGT	0.0	0.0	0.0	0.0	0.0	5.779925112721384e-07	0.0	1.3809960171384367e-07	1.9576479825262952e-07	4.0504983733198533e-07	2.1656162615691957e-07	4.530904985744414e-07	5.064257322612233e-08
ACGCTAAACCTCAACTTAATTTAAAGGAAGCAACAGGCAAACCGATTATGTA	1.7588681331789367e-06	1.5128038481075115e-06	7.148742941212074e-07	2.981025136216879e-06	1.750567475623348e-06	1.4770919732510203e-06	0.0	1.3809960171384368e-06	2.349177579031554e-06	2.3627907177699146e-06	2.7070203269614945e-06	3.94188733759764e-06	3.190482113245707e-06
GGGGGAAACGGTAACGTATTTATGGTAGTATAAAACATAAGGTTGTTAGTGT	7.994855150813349e-07	1.5128038481075115e-06	7.148742941212074e-07	1.064651834363171e-06	1.426388313470876e-06	3.8532834084809225e-07	0.0	2.0714940257076553e-07	1.9576479825262952e-07	1.350166124439951e-07	6.496848784707588e-07	1.3592714957233241e-07	3.5449801258285633e-07
CTTATAAGCTATAATTTGGTTTTTCAAGTATAAAACATAAGGTTGTTAGTGT	1.1192797211138688e-06	6.982171606650053e-07	2.382914313737358e-07	4.2586073374526844e-07	6.483583243049437e-08	6.422139014134872e-08	0.0	0.0	0.0	0.0	0.0	0.0	0.0
TTTAAAAGTTCTAAACTGCTTTAATTGTTGGAAGTCTCAAGATTTTTTGTTC	3.0380449573090725e-06	1.861912428440014e-06	2.1446228823636223e-06	3.832746603707416e-06	4.6033441025651e-06	3.5963978479155278e-06	0.0	4.073938250558388e-06	4.894119956315738e-06	3.7129568422098653e-06	5.955444719315288e-06	4.213741636742305e-06	5.317470188742845e-06
AGGCCAATTCACAATTGATTTATATGGTACGAACTAAAAATTATATTTGCCA	0.0	0.0	1.6680400196161506e-06	2.1293036687263422e-07	0.0	0.0	0.0	0.0	0.0	0.0	0.0	0.0	0.0
AAAACAACAGGCAAACGTATTAGTGAGCCAAAATTGGCAACCCCATTTTACG	0.0	6.982171606650053e-07	2.8594971764848296e-06	4.2586073374526844e-07	1.945074972914831e-07	6.422139014134872e-08	4.380335796542163e-05	0.0	0.0	1.350166124439951e-07	1.0828081307845979e-07	4.530904985744414e-08	1.0128514645224467e-07
GTTCAAACTGGAAAGGGATTTCGGCAGTACCAAGACAAAAAACTGTTATTTA	9.593826180976018e-07	8.145866874425062e-07	4.765828627474716e-07	1.4905125681084395e-06	1.2967166486098874e-07	8.348780718375333e-07	0.0	8.285976102830621e-07	7.178042602596416e-07	3.375415311099878e-07	3.248424392353794e-07	3.624723988595531e-07	8.102811716179573e-07
GAAATAATACAAAAAGTATTTCTACTGAAGCAACAGGCAAACCGATTATGTA	1.4390739271464027e-06	2.4437600623275184e-06	1.9063314509898863e-06	3.193955503089513e-06	1.8154033080538422e-06	1.8624203140991125e-06	0.0	1.5190956188522805e-06	1.1093338567649005e-06	1.0126245933299634e-06	1.028667724245368e-06	1.0874171965786593e-06	1.2660643306530582e-06
ATAGAAAACAGGAAGAATTTTTTAGAGTTGGAAGTCTCAAGATTTTTTGTTC	0.0	0.0	0.0	0.0	7.13194156735438e-07	8.348780718375333e-07	0.0	4.833486059984529e-07	1.044078924014024e-06	4.7255814355398287e-07	6.496848784707588e-07	8.155628974339944e-07	2.0257029290448933e-07
CAGACAAACTAGAATTTCGTTTTTGTAGTATAAAACATAAGGTTGTTAGTGT	0.0	0.0	0.0	0.0	4.5385082701346056e-07	0.0	0.0	6.904980085692183e-08	6.52549327508765e-08	2.0252491866599267e-07	1.624212196176897e-07	1.3592714957233241e-07	4.0514058580897866e-07
ACTTTAAACTATAATGCGTTTGTGAAGTTGGAAGTCTCAAGATTTTTTGTTC	1.7588681331789367e-06	2.3273905355500175e-06	2.382914313737358e-06	4.258607337452684e-06	2.9824482918027407e-06	2.3761914352299023e-06	4.380335796542163e-06	2.969141436847639e-06	2.218667713529801e-06	2.9703654737678925e-06	2.1114758550299657e-06	2.401379642444539e-06	2.430843514853872e-06
TTAGTAAGATATAACTATATTGGGGTCTACGAAGACGCAACCAAATTGGTTA	4.157324678422941e-06	5.3529982317650404e-06	2.382914313737358e-06	3.4068858699621475e-06	3.306627453955213e-06	2.3119700450885536e-06	0.0	3.38344024198917e-06	3.1322367720420724e-06	2.902857167545895e-06	2.8153011400399544e-06	1.4045805455807683e-06	2.126988075497138e-06
CAGATAAACTTTAAAAACCTTCTTAGTCCTAAAACACAAACCCCATTCTGGG	0.0	0.0	0.0	0.0	0.0	0.0	0.0	0.0	0.0	0.0	0.0	0.0	2.5321286613061163e-07
AAGTGAAATCTCAAATATATTCATACAGTATAAAACATAAGGTTGTTAGTGT	0.0	0.0	0.0	0.0	0.0	0.0	0.0	0.0	0.0	0.0	2.7070203269614945e-07	0.0	1.51927719678367e-07
CAATTAAAAACGAAAATGTTTAGGGAGAAGCAACAGGCAAACCGATTATGTA	0.0	8.145866874425062e-07	7.148742941212074e-07	1.2775822012358053e-06	7.13194156735438e-07	1.541313363392369e-06	0.0	8.976474111399839e-07	6.52549327508765e-07	4.0504983733198533e-07	6.496848784707588e-07	2.265452492872207e-07	6.07710878713468e-07
AGCAAAAACTAAAATTTAGTTCAATTCGTGCAAGTGATAATAATATTTTACG	0.0	0.0	0.0	0.0	0.0	0.0	0.0	0.0	0.0	3.375415311099878e-07	0.0	0.0	0.0
ACTTCAAATTGAAAATAGATTAATATAAACTAAATAACAAGTCTTTTACATC	0.0	6.982171606650053e-07	4.765828627474716e-07	2.3422340355989765e-06	1.1022091513184042e-06	2.3761914352299023e-06	0.0	4.1429880514153106e-07	7.830591930105181e-07	7.425913684419731e-07	1.570071789637667e-06	1.7217438945828772e-06	8.609237448440796e-07
ATCTTAACCTTCAATTAATTTGGGGAGTTGGAAGTCTCAAGATTTTTTGTTC	0.0	0.0	0.0	0.0	0.0	0.0	0.0	0.0	0.0	0.0	2.7070203269614945e-07	3.624723988595531e-07	3.03855439356734e-07
TATCCAAGGAAAAAGATAGTTTAGCTGAAGCAACAGGCAAACCGATTATGTA	2.2385594422277376e-06	2.094651481995016e-06	1.191457156868679e-06	1.916373301853708e-06	1.426388313470876e-06	5.137711211307897e-07	4.380335796542163e-06	1.0357470128538276e-06	4.567845292561355e-07	5.400664497759804e-07	2.1656162615691957e-07	4.530904985744414e-07	1.51927719678367e-07
TTAATAACACTTAACTCGATTATGTCGAAGCAACAGGCAAACCGATTATGTA	1.1352694314154955e-05	7.331280186982556e-06	1.310602872555547e-05	7.665493207414832e-06	4.6033441025651e-06	3.917504798622271e-06	4.380335796542163e-06	7.043079687406028e-06	8.156866593859563e-06	8.708571502637685e-06	1.001597520975753e-05	9.061809971488828e-06	7.900241423275084e-06
AACCTAAATTTGAATTGGATTTTTCGGTTGGAAGTCTCAAGATTTTTTGTTC	1.9187652361952037e-06	8.145866874425062e-07	2.382914313737358e-06	1.064651834363171e-06	1.1670449837488987e-06	1.2844278028269741e-06	0.0	1.311946216281515e-06	1.827138117024542e-06	1.822724267993934e-06	1.8407738223338165e-06	2.265452492872207e-06	1.2660643306530582e-06
TTCTTAACTTCTAATTTCTTTCAAAAGTTGGAAGTCTCAAGATTTTTTGTTC	7.994855150813349e-07	9.30956214220007e-07	1.9063314509898863e-06	8.517214674905369e-07	2.0099108053453253e-06	3.1468481169260867e-06	4.380335796542163e-06	2.002444224850733e-06	1.696628251522789e-06	1.3501661244399512e-06	1.7324930092553566e-06	2.1295253432998745e-06	1.9244177825926487e-06
ATGTCAAGAACTAATTAGATTTTAATCCATGAAAGAATAATGGTTTTATAGT	0.0	8.145866874425062e-07	0.0	6.387911006179026e-07	1.5560599783318649e-06	1.1559850225442768e-06	0.0	6.904980085692184e-07	5.872943947578885e-07	4.7255814355398287e-07	8.121060980884485e-07	1.31396244586588e-06	8.102811716179573e-07
CTATTAACGCTAAACTAAGTTAGGGGTAATCAAAAGTCAAGAGACTTTAGAA	1.7588681331789367e-06	1.7455429016625133e-06	1.191457156868679e-06	1.064651834363171e-06	1.5560599783318649e-06	1.4770919732510203e-06	0.0	1.9333944239938117e-06	2.2839226462806775e-06	1.3501661244399512e-06	1.8407738223338165e-06	3.307560639593422e-06	1.975060355818771e-06
ATCGCAAAGAAAAAGTATTTTCCAAGGTTGGAAGTCTCAAGATTTTTTGTTC	0.0	0.0	0.0	0.0	0.0	3.2110695070674353e-07	0.0	6.904980085692183e-08	1.30509865501753e-07	0.0	1.0828081307845979e-07	4.530904985744414e-08	5.064257322612233e-08
TATTTAAGGCTAAAACGTGTTTACAGTAATCAAAAGTCAAGAGACTTTAGAA	0.0	0.0	0.0	0.0	3.241791621524718e-07	7.706566816961845e-07	0.0	4.1429880514153106e-07	5.22039462007012e-07	6.750830622199755e-08	6.496848784707588e-07	3.1716334900210894e-07	2.5321286613061163e-07
ACCTGAATGATAAAATAATTTGTTCTGAAGCAACAGGCAAACCGATTATGTA	7.994855150813349e-07	4.654781071100035e-07	1.6680400196161506e-06	1.7034429349810738e-06	1.3615524810403818e-06	1.99086309438181e-06	0.0	1.4500458179953585e-06	2.088157848028048e-06	2.295282411547917e-06	1.624212196176897e-06	2.0842162934424303e-06	1.7218474896881592e-06
AATGAAAGAAATAATAAGGTTAGGAAGTACCAAGACAAAAAACTGTTATTTA	1.2791768241301358e-06	1.5128038481075115e-06	7.148742941212074e-07	2.981025136216879e-06	2.463761632358786e-06	2.633076995795297e-06	0.0	1.6571952205661242e-06	1.5008634532701597e-06	1.3501661244399512e-06	9.745273177061382e-07	1.4498895954382124e-06	9.622088912963244e-07
AGATAAAAATATAAAGTGGTTTTTTTGAAGCAACAGGCAAACCGATTATGTA	0.0	0.0	0.0	0.0	0.0	0.0	0.0	0.0	0.0	0.0	0.0	2.265452492872207e-07	3.03855439356734e-07
CCGTGAAGCGGCAACCGTCTTTCACCAGTATAAAACATAAGGTTGTTAGTGT	1.2791768241301358e-06	1.1636952677750088e-07	4.765828627474716e-07	8.517214674905369e-07	5.18686659443955e-07	3.8532834084809225e-07	0.0	6.214482077122965e-07	5.22039462007012e-07	1.0126245933299634e-06	7.038252850099886e-07	1.31396244586588e-06	8.609237448440796e-07
ACCTGAATACGTAAGCCAATTATTTGGTTGGAAGTCTCAAGATTTTTTGTTC	7.994855150813349e-07	8.145866874425062e-07	4.765828627474716e-07	1.916373301853708e-06	1.8802391404843367e-06	1.4128705831096717e-06	4.380335796542163e-06	1.6571952205661242e-06	1.4356085205192831e-06	8.776079808859682e-07	8.662465046276783e-07	1.31396244586588e-06	4.55783159035101e-07
ATATCAATTCTGAATAATGTTTCGTAGTTGGAAGTCTCAAGATTTTTTGTTC	2.5583536482602716e-06	3.258346749770025e-06	7.38703437258581e-06	4.897398438070587e-06	5.057194929578561e-06	4.431275919753061e-06	0.0	3.7286892462737794e-06	4.437335427059602e-06	5.535681110203799e-06	4.0605304904422424e-06	3.94188733759764e-06	3.7475504187330526e-06
CGGATAAGTACGAATCGTGTTTGAAGTAATCAAAAGTCAAGAGACTTTAGAA	0.0	0.0	0.0	0.0	3.890149945829662e-07	1.9266417042404613e-07	0.0	6.214482077122965e-07	3.262746637543825e-07	2.700332248879902e-07	4.872636588530691e-07	4.530904985744414e-07	5.064257322612233e-07
GACTTAATGTATAAATTCTTTGACCAGTTGGAAGTCTCAAGATTTTTTGTTC	7.994855150813349e-07	1.1636952677750088e-07	2.382914313737358e-07	6.387911006179026e-07	1.945074972914831e-07	5.137711211307897e-07	0.0	6.904980085692184e-07	1.174588789515777e-06	7.425913684419731e-07	9.203869111669082e-07	1.2233443461509916e-06	1.7724900629142816e-06
ATTTCAATGATTAATTTACTTCGTTGTCCTAAAACACAAACCCCATTCTGGG	0.0	0.0	0.0	0.0	0.0	0.0	0.0	0.0	0.0	0.0	0.0	0.0	2.5321286613061163e-07
TATCTAAGCTATAAGCGTATTGTAAGAGTATAAAACATAAGGTTGTTAGTGT	1.5989710301626697e-06	1.1636952677750087e-06	7.148742941212074e-07	2.1293036687263422e-07	5.18686659443955e-07	5.779925112721384e-07	0.0	7.595478094261403e-07	3.262746637543825e-07	2.0252491866599267e-07	2.1656162615691957e-07	5.437085982893297e-07	1.0128514645224467e-07
GACTCAATTCTGAAGTGAATTAGTCGGTACCAAGACAAAAAACTGTTATTTA	2.8781478542928055e-06	3.3747162765475257e-06	2.382914313737358e-06	1.7034429349810738e-06	1.5560599783318649e-06	1.348649192968323e-06	0.0	2.416743029992264e-06	1.8923930497754186e-06	2.9703654737678925e-06	2.0031950419515063e-06	2.0842162934424303e-06	9.11566318070202e-07
AATGTAAATCTGAAGCCGGTTGATGGGAAGCAACAGGCAAACCGATTATGTA	0.0	0.0	0.0	0.0	7.13194156735438e-07	1.2844278028269743e-07	0.0	6.214482077122965e-07	1.30509865501753e-06	6.07574755997978e-07	5.414040653922989e-07	3.1716334900210894e-07	5.064257322612233e-07
GAGTAAACCTAGAAGAGTTTTCTGAGGTTGGAAGTCTCAAGATTTTTTGTTC	3.997427575406674e-06	4.654781071100035e-06	4.0509543333535084e-06	4.684468071197953e-06	2.5934332972197746e-06	4.174390359187667e-06	0.0	3.521539843703014e-06	2.8059621082876897e-06	3.3754153110998775e-06	3.3567052054322533e-06	3.2169425398785336e-06	2.3295583684016273e-06
TGATTAATGGTTAACATCGTTGAGAGGTTGGAAGTCTCAAGATTTTTTGTTC	0.0	0.0	0.0	0.0	0.0	0.0	0.0	1.242896415424593e-06	6.52549327508765e-07	8.100996746639707e-07	1.0828081307845978e-06	7.702538475765503e-07	7.089960251657127e-07
TGTATAAATTCTAAGATAATTCCTAAGAAGCAACAGGCAAACCGATTATGTA	3.837530472390407e-06	2.4437600623275184e-06	2.382914313737358e-06	4.04567697058005e-06	4.344000772843122e-06	4.7523828704598046e-06	0.0	3.5905896445599355e-06	3.5890213012982076e-06	1.822724267993934e-06	1.8407738223338165e-06	2.5373067920168715e-06	1.5192771967836699e-06
CACTCAAGCGCAAAAGAAATTAAATTGAAGCAACAGGCAAACCGATTATGTA	0.0	0.0	0.0	0.0	3.241791621524718e-07	1.9266417042404613e-07	0.0	6.904980085692183e-08	0.0	0.0	1.0828081307845979e-07	1.8123619942977655e-07	0.0
GCAAGAAAATGGAAGATGTTTACCGAGTTGGAAGTCTCAAGATTTTTTGTTC	9.593826180976018e-07	8.145866874425062e-07	1.6680400196161506e-06	8.517214674905369e-07	1.5560599783318649e-06	8.348780718375333e-07	0.0	3.452490042846092e-07	5.22039462007012e-07	2.700332248879902e-07	4.3312325231383915e-07	2.7185429914466483e-07	5.064257322612233e-08
GCGATAATAGACAATTGGCTTTCTACCTCCCAAGGCCAAATAAGGTTCAAAA	0.0	0.0	0.0	0.0	0.0	0.0	0.0	0.0	0.0	0.0	0.0	0.0	2.5321286613061163e-07
CTCAGAAAGAGGAACCACTTTACTATAGTATAAAACATAAGGTTGTTAGTGT	7.994855150813349e-07	8.145866874425062e-07	4.765828627474716e-07	2.1293036687263422e-07	1.2967166486098874e-07	3.8532834084809225e-07	0.0	1.3809960171384367e-07	0.0	4.0504983733198533e-07	3.248424392353794e-07	5.437085982893297e-07	5.064257322612233e-08
TGAGCAAGGACGAAATCGGTTCGCGATAATCAAAAGTCAAGAGACTTTAGAA	1.7588681331789367e-06	1.6291733748850124e-06	2.1446228823636223e-06	1.7034429349810738e-06	2.2044183026368084e-06	2.1835272648058563e-06	0.0	1.5881454197092023e-06	2.349177579031554e-06	1.215149511995956e-06	8.662465046276783e-07	1.676434844725433e-06	1.4179920503314253e-06
AGTTAAAGTTGAAACTTTTTTCTCAGGTACCAAGACAAAAAACTGTTATTTA	9.593826180976018e-07	1.047325740997508e-06	1.191457156868679e-06	6.387911006179026e-07	7.780299891659324e-07	1.541313363392369e-06	0.0	1.0357470128538276e-06	6.52549327508765e-07	1.215149511995956e-06	2.1656162615691957e-07	4.530904985744414e-07	1.063494037748569e-06
AACATAAATTGAAAAAGCATTACCACGAAGCAACAGGCAAACCGATTATGTA	7.994855150813349e-07	6.982171606650053e-07	9.531657254949432e-07	6.387911006179026e-07	5.18686659443955e-07	1.9266417042404613e-07	0.0	2.0714940257076553e-07	6.52549327508765e-08	2.0252491866599267e-07	1.0828081307845979e-07	1.8123619942977655e-07	2.0257029290448933e-07
CGGGGAATTGGGAAGTGCTTTAGATCGTTGGAAGTCTCAAGATTTTTTGTTC	4.317221781439208e-06	3.95656391043503e-06	4.0509543333535084e-06	4.471537704325318e-06	4.14949327555164e-06	3.532176457774179e-06	4.380335796542163e-06	3.6596394454168574e-06	4.111060763305219e-06	3.442923617321875e-06	3.952249677363783e-06	4.3949778361720814e-06	4.35526129744652e-06
GGAGCAACAGGTAAACGATTTGGAGCAGTATAAAACATAAGGTTGTTAGTGT	2.0786623392114706e-06	9.30956214220007e-07	1.6680400196161506e-06	8.517214674905369e-07	1.2967166486098873e-06	1.2844278028269741e-06	4.380335796542163e-06	1.9333944239938117e-06	2.0229029152771714e-06	1.1476412057739585e-06	1.2452293504022876e-06	1.0421081467212152e-06	2.3295583684016273e-06
GGGTCAAGGGTTAACAAAGTTGGCGGAGTATAAAACATAAGGTTGTTAGTGT	1.1192797211138688e-06	1.5128038481075115e-06	0.0	2.1293036687263422e-07	3.241791621524718e-07	5.137711211307897e-07	0.0	1.3809960171384367e-07	2.61019731003506e-07	6.750830622199755e-08	4.3312325231383915e-07	3.1716334900210894e-07	2.5321286613061163e-07
TACTCAAGCCCGAAAGTCATTAAATGGTTGGAAGTCTCAAGATTTTTTGTTC	0.0	6.982171606650053e-07	0.0	6.387911006179026e-07	3.241791621524718e-07	0.0	0.0	6.904980085692183e-08	0.0	0.0	0.0	0.0	0.0
AGCATAACCCGGAAGCAGTTTCCCGTGTTGGAAGTCTCAAGATTTTTTGTTC	0.0	0.0	0.0	1.064651834363171e-06	2.5934332972197746e-06	1.7339775338164152e-06	0.0	2.3476932291353426e-06	2.2839226462806775e-06	1.2826578182179535e-06	1.1369485373238277e-06	6.79635747861662e-07	1.1647791842008137e-06
GGTTAAAGGATTAACCAACTTTCCAAGAAGCAACAGGCAAACCGATTATGTA	2.3984565452440046e-06	2.3273905355500175e-06	2.621205745111094e-06	8.517214674905369e-07	1.6857316431928534e-06	1.0275422422615795e-06	0.0	9.666972119969058e-07	6.52549327508765e-07	1.6877076555499388e-06	9.745273177061382e-07	6.343266980042179e-07	8.102811716179573e-07
CCCCCAAAACAGAAGCTTATTGCACTGTTGGAAGTCTCAAGATTTTTTGTTC	0.0	0.0	0.0	0.0	5.835224918744493e-07	3.8532834084809225e-07	0.0	3.452490042846092e-07	2.61019731003506e-07	1.350166124439951e-07	0.0	1.3592714957233241e-07	5.064257322612233e-08
CTTTGAATCGATAAGCAATTTATCGGGTTGGAAGTCTCAAGATTTTTTGTTC	1.4390739271464027e-06	1.047325740997508e-06	2.1446228823636223e-06	1.064651834363171e-06	4.5385082701346056e-07	6.422139014134871e-07	0.0	8.285976102830621e-07	5.22039462007012e-07	1.4851827368839463e-06	4.3312325231383915e-07	8.608719472914386e-07	9.622088912963244e-07
TTTCGAACTGTTAATACGCTTTCGTATTTAGAAAAATCAACAATTTTAATTG	2.8781478542928055e-06	1.047325740997508e-06	0.0	0.0	0.0	0.0	0.0	0.0	0.0	0.0	0.0	0.0	0.0
ATTAAAATATGCAATTTTTTTCAATAGAAGCAACAGGCAAACCGATTATGTA	1.2791768241301358e-06	8.145866874425062e-07	2.382914313737358e-07	2.3422340355989765e-06	4.5385082701346056e-07	1.0917636324029281e-06	0.0	2.7619920342768734e-07	3.262746637543825e-07	2.700332248879902e-07	1.0828081307845979e-07	6.79635747861662e-07	2.5321286613061163e-07
ATTAAAATATCCAACATGATTTCGTAAAACTAAATAACAAGTCTTTTACATC	5.596398605569344e-06	7.79675829409256e-06	4.289245764727245e-06	7.878423574287466e-06	3.825314113399168e-06	4.5597187000357586e-06	4.380335796542163e-06	3.38344024198917e-06	3.066981839291196e-06	2.7003322488799024e-06	3.519126425049943e-06	2.446688692301983e-06	2.8359841006628507e-06
GACACAAGTGTTAACCGCGTTCCAGAGTTGGAAGTCTCAAGATTTTTTGTTC	0.0	0.0	0.0	0.0	3.890149945829662e-07	3.2110695070674353e-07	0.0	4.833486059984529e-07	5.22039462007012e-07	2.0252491866599267e-07	3.7898284577460927e-07	4.530904985744414e-07	4.55783159035101e-07
CTATCAAGTTGTAAGTCGGTTCTAGGGTACCAAGACAAAAAACTGTTATTTA	0.0	8.145866874425062e-07	7.148742941212074e-07	6.387911006179026e-07	0.0	6.422139014134871e-07	0.0	4.1429880514153106e-07	3.9152959650525905e-07	2.700332248879902e-07	2.1656162615691957e-07	1.8123619942977655e-07	0.0
TTTCCAATTGTAAACTCGTTTATAGGGTTGGAAGTCTCAAGATTTTTTGTTC	7.994855150813349e-07	5.818476338875044e-07	7.148742941212074e-07	1.2775822012358053e-06	4.5385082701346056e-07	3.8532834084809225e-07	0.0	4.1429880514153106e-07	9.788239912631475e-07	7.425913684419731e-07	1.624212196176897e-07	3.1716334900210894e-07	3.5449801258285633e-07
ACTTTAAGTCGCAAGACATTTTAGAGGTTGGAAGTCTCAAGATTTTTTGTTC	1.1192797211138688e-06	2.211021008772517e-06	3.8126629019797727e-06	3.4068858699621475e-06	3.1121199566637297e-06	3.082626726784738e-06	0.0	3.3143904411322485e-06	2.479687444533307e-06	2.6328239426579047e-06	2.1114758550299657e-06	2.265452492872207e-06	1.9244177825926487e-06
AATGCAAGTGGTAAATTTATTAAGTGGTTGGAAGTCTCAAGATTTTTTGTTC	2.8781478542928055e-06	1.861912428440014e-06	1.4297485882424148e-06	2.129303668726342e-06	2.658269129650269e-06	3.4037336774914818e-06	0.0	3.6596394454168574e-06	3.3280015702947015e-06	3.7129568422098653e-06	2.9235819531184143e-06	4.168432586884861e-06	4.912329602933866e-06
CTCAGAAATCGGAACCCTTTTATACTAAACTAAATAACAAGTCTTTTACATC	1.2791768241301358e-06	2.211021008772517e-06	4.765828627474716e-07	8.517214674905369e-07	5.835224918744493e-07	1.0917636324029281e-06	0.0	2.071494025707655e-06	7.830591930105181e-07	9.451162871079657e-07	1.0828081307845978e-06	1.0874171965786593e-06	8.609237448440796e-07
ATTTAAAAAGTGAAAACGAATTAGGAGTACCAAGACAAAAAACTGTTATTTA	0.0	0.0	0.0	0.0	0.0	0.0	0.0	3.452490042846092e-07	5.872943947578885e-07	2.0252491866599267e-07	3.248424392353794e-07	4.530904985744414e-07	1.0128514645224467e-07
CGGACAAAAACTAAAGCCCTTTATAAGAAGCAACAGGCAAACCGATTATGTA	7.994855150813349e-07	8.145866874425062e-07	4.765828627474716e-07	4.2586073374526844e-07	7.13194156735438e-07	1.348649192968323e-06	0.0	1.1738466145676713e-06	6.52549327508765e-07	6.07574755997978e-07	7.579656915492185e-07	5.890176481467738e-07	2.5321286613061163e-07
TTTTAAAACCCAAACGCACTTAACCTGAAGCAACAGGCAAACCGATTATGTA	2.3984565452440046e-06	2.5601295891050193e-06	1.4297485882424148e-06	2.129303668726342e-06	3.4362991188162014e-06	2.633076995795297e-06	0.0	2.485792830849186e-06	3.91529596505259e-06	1.7552159617719364e-06	1.8949142288730464e-06	2.401379642444539e-06	1.975060355818771e-06
ATTACAAACGGTAAAACCATTATAGCTACATAACAAAAAAATCGATTGACAC	0.0	0.0	0.0	0.0	0.0	0.0	0.0	0.0	0.0	1.6201993493279413e-06	0.0	0.0	0.0
GGAGTAATTGAGAACATGGTTTTTGAGTTGGAAGTCTCAAGATTTTTTGTTC	7.994855150813349e-07	2.3273905355500175e-07	2.382914313737358e-07	6.387911006179026e-07	2.593433297219775e-07	5.779925112721384e-07	0.0	4.1429880514153106e-07	3.262746637543825e-07	6.750830622199755e-08	5.4140406539229893e-08	3.1716334900210894e-07	3.5449801258285633e-07
TGAGCAAACTGCAAAAGTGTTATATGGTTGGAAGTCTCAAGATTTTTTGTTC	1.1192797211138688e-06	8.145866874425062e-07	1.191457156868679e-06	1.064651834363171e-06	1.03737331888791e-06	1.541313363392369e-06	0.0	1.242896415424593e-06	9.788239912631475e-07	7.425913684419731e-07	5.955444719315288e-07	9.96799096863771e-07	9.11566318070202e-07
CGCGTAATGGGCAATAAGCTTATACGAGTATAAAACATAAGGTTGTTAGTGT	0.0	0.0	0.0	0.0	0.0	3.8532834084809225e-07	0.0	4.833486059984529e-07	1.9576479825262952e-07	1.0126245933299634e-06	1.624212196176897e-07	2.7185429914466483e-07	5.064257322612233e-08
CGGTAAACTATCAAGTCATTTGGGGAGTACCAAGACAAAAAACTGTTATTTA	0.0	0.0	0.0	0.0	0.0	3.8532834084809225e-07	4.380335796542163e-06	4.833486059984529e-07	1.30509865501753e-07	1.350166124439951e-07	0.0	4.530904985744414e-08	1.0128514645224467e-07
GATTAAAACACGAACATCTTTAATGGGTTGGAAGTCTCAAGATTTTTTGTTC	7.994855150813349e-07	6.982171606650053e-07	1.191457156868679e-06	6.387911006179026e-07	3.890149945829662e-07	1.9266417042404613e-07	4.380335796542163e-06	4.833486059984529e-07	2.61019731003506e-07	3.375415311099878e-07	1.0828081307845979e-07	2.265452492872207e-07	5.064257322612233e-07
TTTACAAATCGAAAATGGTTTAGCCGGTTGGAAGTCTCAAGATTTTTTGTTC	3.0380449573090725e-06	2.5601295891050193e-06	1.4297485882424148e-06	2.7680947693442446e-06	3.2417916215247183e-06	3.2752908972087844e-06	4.380335796542163e-06	1.5881454197092023e-06	2.5449423772841836e-06	2.7678405551018996e-06	2.4904587008045752e-06	2.0842162934424303e-06	1.215421757426936e-06
CACTGAACGCATAATGTTCTTTGGCTTCCCTAAGAGTAAACCAAGTTGTATC	1.2791768241301358e-06	9.30956214220007e-07	7.148742941212074e-07	1.7034429349810738e-06	1.4912241459013704e-06	1.2844278028269741e-06	0.0	2.3476932291353426e-06	2.218667713529801e-06	1.957740880437929e-06	2.0031950419515063e-06	1.4498895954382124e-06	2.278915795175505e-06
AACTTAACATGAAACGCATTTTTTGGGTTGGAAGTCTCAAGATTTTTTGTTC	4.317221781439208e-06	3.840194383657529e-06	3.8126629019797727e-06	3.832746603707416e-06	2.7879407945112576e-06	3.339512287350133e-06	0.0	1.9333944239938117e-06	3.066981839291196e-06	2.7678405551018996e-06	2.598739513883035e-06	2.1295253432998745e-06	1.823132636140404e-06
AACATAACCCCGAACTTCTTTAAAAGTCCTAAAACACAAACCCCATTCTGGG	0.0	0.0	0.0	0.0	0.0	0.0	0.0	0.0	0.0	0.0	0.0	2.265452492872207e-07	1.0128514645224467e-07
AGGATAATATGAAAGAGCCTTAACGAGAAGCAACAGGCAAACCGATTATGTA	2.5583536482602716e-06	1.978281955217515e-06	3.574371470606037e-06	4.04567697058005e-06	3.7604782809686735e-06	2.8257411662193434e-06	4.380335796542163e-06	3.38344024198917e-06	2.6754522427859367e-06	3.3754153110998775e-06	3.952249677363783e-06	3.307560639593422e-06	3.646265272280808e-06
TGGAGAATTCATAATACGTTTAAATGGAAGCAACAGGCAAACCGATTATGTA	1.9187652361952037e-06	2.211021008772517e-06	3.0977886078585654e-06	3.6198162368347815e-06	3.371463286385707e-06	2.055084484523159e-06	0.0	3.9358386488445445e-06	2.218667713529801e-06	2.7003322488799024e-06	2.1114758550299657e-06	2.446688692301983e-06	1.9244177825926487e-06
CTTCTAATGTACAAACATTTTGTGTCCTACGAAGACGCAACCAAATTGGTTA	1.7588681331789367e-06	1.047325740997508e-06	9.531657254949432e-07	1.2775822012358053e-06	2.593433297219775e-07	8.348780718375333e-07	0.0	6.214482077122965e-07	6.52549327508765e-07	5.400664497759804e-07	7.579656915492185e-07	4.983995484318855e-07	4.0514058580897866e-07
ACTTAAACATAGAAGTGGTTTTTATTCCATGAAAGAATAATGGTTTTATAGT	0.0	0.0	0.0	0.0	5.18686659443955e-07	1.0917636324029281e-06	0.0	1.6571952205661242e-06	9.13569058512271e-07	8.100996746639707e-07	7.579656915492185e-07	6.343266980042179e-07	4.0514058580897866e-07
ATGACAAGCTCTAATTCTTTTAAGAGGTTGGAAGTCTCAAGATTTTTTGTTC	0.0	0.0	0.0	0.0	4.5385082701346056e-07	2.5688556056539487e-07	0.0	2.0714940257076553e-07	0.0	6.750830622199755e-08	5.4140406539229893e-08	9.061809971488828e-08	1.51927719678367e-07
ATATTAAGCTTCAAGACAATTATCAGTAATCAAAAGTCAAGAGACTTTAGAA	0.0	0.0	0.0	0.0	3.241791621524718e-07	3.2110695070674353e-07	0.0	2.7619920342768734e-07	6.52549327508765e-08	7.425913684419731e-07	1.0828081307845979e-07	0.0	0.0
ACATAAACATCCAAGCGGATTAGCGCGTACCAAGACAAAAAACTGTTATTTA	1.1192797211138688e-06	1.3964343213300106e-06	4.765828627474716e-07	0.0	2.593433297219775e-07	7.064352915548358e-07	0.0	6.904980085692183e-08	1.30509865501753e-07	1.350166124439951e-07	0.0	1.3592714957233241e-07	0.0
GTAGCAAAATGCAATGGTCTTTAAGAGTTGGAAGTCTCAAGATTTTTTGTTC	0.0	5.818476338875044e-07	2.382914313737358e-07	2.1293036687263422e-07	8.428658215964267e-07	3.8532834084809225e-07	0.0	6.904980085692184e-07	6.52549327508765e-08	4.7255814355398287e-07	0.0	0.0	2.5321286613061163e-07
ACGATAATCGATAACGAGCTTATCACGAAGCAACAGGCAAACCGATTATGTA	1.4390739271464027e-06	4.654781071100035e-07	9.531657254949432e-07	1.064651834363171e-06	1.03737331888791e-06	7.706566816961845e-07	0.0	1.1738466145676713e-06	9.788239912631475e-07	1.0126245933299634e-06	5.414040653922989e-07	6.79635747861662e-07	4.55783159035101e-07
CAGCAAAATGAAAACGTTCTTCTGGAGTTGGAAGTCTCAAGATTTTTTGTTC	7.994855150813349e-07	1.3964343213300106e-06	2.1446228823636223e-06	6.387911006179026e-07	7.780299891659324e-07	7.706566816961845e-07	0.0	1.311946216281515e-06	1.5661183860210362e-06	1.7552159617719364e-06	1.624212196176897e-06	1.0421081467212152e-06	9.11566318070202e-07
TCTCAAACATGGAATTCTATTCGAATGAGTGAAACAGAAACTTGATTGATTC	0.0	8.145866874425062e-07	2.382914313737358e-07	0.0	0.0	0.0	0.0	0.0	0.0	0.0	1.624212196176897e-07	0.0	5.064257322612233e-08
ATAACAAAGGCAAATGTAATTAAATCGTTGGAAGTCTCAAGATTTTTTGTTC	3.6776333693741404e-06	4.538411544322534e-06	2.621205745111094e-06	2.3422340355989765e-06	2.7879407945112576e-06	2.440412825371251e-06	0.0	1.7952948222799677e-06	2.4144325117824306e-06	2.2277741053259193e-06	1.570071789637667e-06	1.948289143870098e-06	1.6205623432359146e-06
AAATAAATGGATAATGGAGTTAGTTTGTTGGAAGTCTCAAGATTTTTTGTTC	2.3984565452440046e-06	1.2800647945525097e-06	2.382914313737358e-06	2.129303668726342e-06	3.1121199566637297e-06	2.3119700450885536e-06	0.0	1.242896415424593e-06	1.2398437222666536e-06	1.6877076555499388e-06	3.248424392353794e-07	7.702538475765503e-07	1.6205623432359146e-06
TGCTGAACCCTGAATATCTTTCCCTTTAATCAAAAGTCAAGAGACTTTAGAA	0.0	0.0	0.0	0.0	9.725374864574154e-07	1.0917636324029281e-06	0.0	5.523984068553747e-07	9.13569058512271e-07	1.0126245933299634e-06	1.4617909765592071e-06	1.4951986452956566e-06	1.215421757426936e-06
TGGACAACCAGCAATTAGTTTGTGCGGAAGCAACAGGCAAACCGATTATGTA	1.9187652361952037e-06	5.818476338875044e-07	1.6680400196161506e-06	2.1293036687263422e-07	9.725374864574154e-07	3.8532834084809225e-07	0.0	3.452490042846092e-07	1.174588789515777e-06	2.0252491866599267e-07	7.579656915492185e-07	2.265452492872207e-07	1.4686346235575475e-06
AGCGCAACGGTAAATTTGGTTTGGTTGAAGCAACAGGCAAACCGATTATGTA	1.5989710301626697e-06	6.982171606650053e-07	0.0	4.2586073374526844e-07	0.0	1.9266417042404613e-07	0.0	2.7619920342768734e-07	0.0	6.750830622199755e-08	0.0	4.530904985744414e-08	5.064257322612233e-08
CATTTAAAAAAGAATTATGTTACCGCGTTGGAAGTCTCAAGATTTTTTGTTC	3.5177362663578734e-06	3.025607696215023e-06	2.621205745111094e-06	3.4068858699621475e-06	2.658269129650269e-06	5.908367893004081e-06	4.380335796542163e-06	4.350137453986076e-06	3.4585114357964546e-06	2.7003322488799024e-06	4.656074962373771e-06	4.1231235370274164e-06	3.2411246864718293e-06
CATCAAAAGAAGAAGCTTGTTGCAATAGTATAAAACATAAGGTTGTTAGTGT	2.0786623392114706e-06	1.7455429016625133e-06	1.191457156868679e-06	8.517214674905369e-07	1.231880816179393e-06	9.633208521202306e-07	0.0	9.666972119969058e-07	1.5008634532701597e-06	1.0801328995519608e-06	7.038252850099886e-07	8.155628974339944e-07	5.570683054873456e-07
AAGCGAACGAGAAAAATGATTGATTGGTTGGAAGTCTCAAGATTTTTTGTTC	0.0	0.0	0.0	0.0	4.5385082701346056e-07	1.2844278028269743e-07	0.0	3.452490042846092e-07	1.9576479825262952e-07	2.0252491866599267e-07	2.1656162615691957e-07	5.890176481467738e-07	1.51927719678367e-07
ATTTCAATAACGAAGGAACTTCAATTGAAGCAACAGGCAAACCGATTATGTA	3.6776333693741404e-06	3.840194383657529e-06	3.336080039232301e-06	2.981025136216879e-06	2.9176124593722466e-06	1.926641704240461e-06	0.0	3.2453406402753265e-06	1.8923930497754186e-06	3.172890392433885e-06	3.573266831589173e-06	2.5373067920168715e-06	3.089196966793462e-06
GAGTGAACCGCTAACGTAGTTAACTGAGTATAAAACATAAGGTTGTTAGTGT	1.2791768241301358e-06	8.145866874425062e-07	2.382914313737358e-07	1.064651834363171e-06	4.5385082701346056e-07	8.990994619788819e-07	0.0	1.3809960171384368e-06	9.13569058512271e-07	5.400664497759804e-07	6.496848784707588e-07	1.0421081467212152e-06	1.0128514645224467e-07
CTAATAAGTTATAAGAGTTTTAATTGGAAGCAACAGGCAAACCGATTATGTA	0.0	0.0	0.0	0.0	4.5385082701346056e-07	1.0275422422615795e-06	0.0	4.833486059984529e-07	1.9576479825262952e-07	8.776079808859682e-07	1.4076505700199772e-06	5.437085982893297e-07	7.596385983918349e-07
GACTTAAACCTTAACTAGCTTTCTGTAGCCGAATGGATAACTAATTTAGGTG	0.0	0.0	0.0	0.0	3.241791621524718e-07	0.0	4.380335796542163e-06	6.904980085692183e-08	0.0	0.0	1.0828081307845979e-07	0.0	0.0
ACACAAATCCTAAAGATTTTTCGTTAAGTATAAAACATAAGGTTGTTAGTGT	0.0	0.0	0.0	0.0	3.241791621524718e-07	6.422139014134871e-07	0.0	2.7619920342768734e-07	4.567845292561355e-07	3.375415311099878e-07	1.0828081307845979e-07	6.343266980042179e-07	2.5321286613061163e-07
CCATCAACTCTGAAGATAGTTAAGTCGTTGGAAGTCTCAAGATTTTTTGTTC	1.1192797211138688e-06	1.7455429016625133e-06	9.531657254949432e-07	4.2586073374526844e-07	7.780299891659324e-07	1.2202064126856255e-06	0.0	1.242896415424593e-06	1.044078924014024e-06	1.215149511995956e-06	1.570071789637667e-06	2.310761542729651e-06	1.063494037748569e-06
TTATTAAAGAGCAATACAATTTTCCTGTTGGAAGTCTCAAGATTTTTTGTTC	9.593826180976018e-07	1.7455429016625133e-06	1.9063314509898863e-06	2.129303668726342e-06	1.03737331888791e-06	1.7981989239577639e-06	0.0	2.2095936274214987e-06	3.1322367720420724e-06	3.03787377998989e-06	2.8694415465791843e-06	2.446688692301983e-06	4.709759310029377e-06
AGCCTAATCACCAAGACGTTTCTTAAGTTGGAAGTCTCAAGATTTTTTGTTC	2.8781478542928055e-06	1.5128038481075115e-06	3.336080039232301e-06	2.5551644024716105e-06	3.7604782809686735e-06	3.917504798622271e-06	0.0	4.212037852272232e-06	2.61019731003506e-06	4.590564823095834e-06	4.656074962373771e-06	5.346467883178408e-06	4.0007632848636645e-06
TTGATAATTTCTAACCGTGTTGATTGGAAGCAACAGGCAAACCGATTATGTA	1.1192797211138688e-06	5.818476338875044e-07	4.765828627474716e-07	6.387911006179026e-07	1.945074972914831e-07	1.2844278028269743e-07	0.0	0.0	3.262746637543825e-07	6.750830622199755e-08	1.0828081307845979e-07	1.8123619942977655e-07	2.0257029290448933e-07
GTAACAATCCTTAAGAAATTTTTTTAAGTATAAAACATAAGGTTGTTAGTGT	0.0	5.818476338875044e-07	0.0	1.2775822012358053e-06	6.483583243049437e-08	5.137711211307897e-07	0.0	1.3809960171384367e-07	0.0	0.0	5.4140406539229893e-08	1.8123619942977655e-07	1.51927719678367e-07
ATCGTAATCTATAAAAAATTTTGCAGGTTGGAAGTCTCAAGATTTTTTGTTC	0.0	0.0	0.0	0.0	0.0	0.0	0.0	3.452490042846092e-07	5.872943947578885e-07	6.750830622199755e-08	4.872636588530691e-07	3.624723988595531e-07	2.5321286613061163e-07
TAAACAATAATAAAATTTTTTGGACAGTTGGAAGTCTCAAGATTTTTTGTTC	1.5989710301626697e-06	6.982171606650053e-07	0.0	2.1293036687263422e-07	1.1022091513184042e-06	9.633208521202306e-07	0.0	4.833486059984529e-07	8.483141257613945e-07	7.425913684419731e-07	7.038252850099886e-07	8.608719472914386e-07	4.55783159035101e-07
GCTAAAAAAGTAAATGAAATTAGTCAGTTGGAAGTCTCAAGATTTTTTGTTC	1.4390739271464027e-06	8.145866874425062e-07	7.148742941212074e-07	4.2586073374526844e-07	1.03737331888791e-06	1.2844278028269741e-06	0.0	1.726245021423046e-06	1.1093338567649005e-06	1.5526910431059437e-06	1.570071789637667e-06	6.79635747861662e-07	1.1141366109746913e-06
ATATGAACGCTCAAAGTATTTATTTGCTACGAAGACGCAACCAAATTGGTTA	4.637015987471742e-06	7.680388767315059e-06	4.0509543333535084e-06	5.749119905561124e-06	5.122030762009055e-06	3.724840628198225e-06	0.0	5.385884466839903e-06	4.2415706288069725e-06	4.928106354205822e-06	5.8471639062368285e-06	6.0261036310400705e-06	5.925181067456312e-06
ATAGTAAATCAAAACGCACTTGCGAAAGTATAAAACATAAGGTTGTTAGTGT	0.0	0.0	0.0	0.0	0.0	0.0	0.0	0.0	3.9152959650525905e-07	1.350166124439951e-07	2.1656162615691957e-07	9.061809971488828e-08	5.064257322612233e-08
CGTATAATCGTTTAACCGGTTTAAAAGTTGGAAGTCTCAAGATTTTTTGTTC	0.0	0.0	0.0	0.0	0.0	0.0	0.0	0.0	0.0	0.0	0.0	2.265452492872207e-07	1.0128514645224467e-07
ACTCGAAACGTAAATTCGCTTCTTTTGAAGCAACAGGCAAACCGATTATGTA	7.195369635732013e-06	4.654781071100035e-06	7.863617235333282e-06	4.471537704325318e-06	3.695642448538179e-06	6.6148031845589175e-06	4.380335796542163e-06	6.76688048397834e-06	6.72125807334028e-06	7.290897071975736e-06	8.121060980884485e-06	7.747847525622947e-06	9.925944352319976e-06
TCAAAAAGGGCGAAAGGGCTTTGTGTTAATCAAAAGTCAAGAGACTTTAGAA	0.0	0.0	0.0	0.0	0.0	0.0	0.0	4.1429880514153106e-07	4.567845292561355e-07	6.750830622199755e-08	1.0828081307845979e-07	9.061809971488828e-08	1.0128514645224467e-07
TCGGTAAGCTGGAACTACATTACACTTAATCAAAAGTCAAGAGACTTTAGAA	0.0	0.0	0.0	0.0	9.077016540269211e-07	8.990994619788819e-07	0.0	8.285976102830621e-07	9.788239912631475e-07	6.750830622199756e-07	9.745273177061382e-07	7.702538475765503e-07	1.2660643306530582e-06
ATTGAAATACCTAAAGGGATTGGCAATAATCAAAAGTCAAGAGACTTTAGAA	0.0	0.0	0.0	0.0	0.0	5.137711211307897e-07	0.0	2.7619920342768734e-07	1.9576479825262952e-07	6.750830622199755e-08	5.4140406539229893e-08	2.265452492872207e-07	3.5449801258285633e-07
CTCTTAACCAGTAACGCAATTTGTAGCTACGAAGACGCAACCAAATTGGTTA	0.0	5.818476338875044e-07	0.0	2.1293036687263422e-07	6.483583243049437e-08	0.0	0.0	1.3809960171384367e-07	6.52549327508765e-08	0.0	0.0	3.1716334900210894e-07	3.03855439356734e-07
GCCCTAATATTCAAAACGTTTCCGGAGTTGGAAGTCTCAAGATTTTTTGTTC	0.0	0.0	0.0	0.0	5.18686659443955e-07	4.4954973098944097e-07	0.0	2.7619920342768734e-07	1.9576479825262952e-07	4.7255814355398287e-07	8.662465046276783e-07	1.3592714957233241e-07	5.570683054873456e-07
GTGATAATAATGAATAGACTTCACACGTTGGAAGTCTCAAGATTTTTTGTTC	7.994855150813349e-07	4.654781071100035e-07	1.191457156868679e-06	4.2586073374526844e-07	7.780299891659324e-07	1.6055347535337177e-06	0.0	1.3809960171384368e-06	1.696628251522789e-06	2.1602657991039216e-06	1.0828081307845978e-06	2.038907243584986e-06	1.215421757426936e-06
TCTGAAACCGCTAAGGTCTTTCTACAGTTGGAAGTCTCAAGATTTTTTGTTC	0.0	0.0	0.0	1.2775822012358053e-06	1.945074972914831e-07	3.2110695070674353e-07	0.0	8.285976102830621e-07	5.22039462007012e-07	4.0504983733198533e-07	8.662465046276783e-07	7.249447977191062e-07	1.51927719678367e-07
TTTAGAACCCTTAAAAAGTTTTTTCAGTTGGAAGTCTCAAGATTTTTTGTTC	0.0	1.1636952677750087e-06	4.765828627474716e-07	0.0	2.593433297219775e-07	3.2110695070674353e-07	0.0	5.523984068553747e-07	3.9152959650525905e-07	6.07574755997978e-07	8.121060980884485e-07	2.7185429914466483e-07	3.5449801258285633e-07
GATAAAAATCTGAATTATTTTGGTAGAGTATAAAACATAAGGTTGTTAGTGT	0.0	0.0	0.0	0.0	0.0	0.0	0.0	3.452490042846092e-07	0.0	0.0	0.0	0.0	0.0
ACGGGAACTTTCAAGGGCGTTTCGGGAGTATAAAACATAAGGTTGTTAGTGT	1.4390739271464027e-06	1.7455429016625133e-06	9.531657254949432e-07	8.517214674905369e-07	7.780299891659324e-07	1.541313363392369e-06	0.0	1.1738466145676713e-06	5.872943947578885e-07	1.4176744306619486e-06	5.955444719315288e-07	9.514900470063268e-07	4.55783159035101e-07
ATCTCAACACGTAAGCATCTTAAAAAGTTGGAAGTCTCAAGATTTTTTGTTC	0.0	0.0	0.0	0.0	6.483583243049436e-07	8.990994619788819e-07	0.0	6.904980085692184e-07	9.788239912631475e-07	7.425913684419731e-07	2.7070203269614945e-07	9.061809971488828e-07	2.0257029290448933e-07
TTGCTAAATGGGAAATACCTTGCCGTGTTGGAAGTCTCAAGATTTTTTGTTC	1.4390739271464027e-06	8.145866874425062e-07	7.148742941212074e-07	8.517214674905369e-07	1.1670449837488987e-06	1.0275422422615795e-06	0.0	1.5881454197092023e-06	9.788239912631475e-07	8.100996746639707e-07	7.579656915492185e-07	6.79635747861662e-07	1.3167069038791806e-06
CATACAAACAGTAATACAATTTGATGGTTGGAAGTCTCAAGATTTTTTGTTC	0.0	0.0	0.0	0.0	7.13194156735438e-07	7.064352915548358e-07	0.0	1.3809960171384367e-07	1.30509865501753e-07	2.0252491866599267e-07	2.7070203269614945e-07	4.530904985744414e-07	2.5321286613061163e-07
ATATGAAATCTAAAATACCTTAAAAAGTTGGAAGTCTCAAGATTTTTTGTTC	0.0	0.0	0.0	0.0	0.0	0.0	0.0	0.0	3.262746637543825e-07	6.750830622199755e-08	0.0	1.8123619942977655e-07	5.064257322612233e-08
TTATGAACCAACAATTTTGTTAAGTTGTTGGAAGTCTCAAGATTTTTTGTTC	0.0	6.982171606650053e-07	2.382914313737358e-07	0.0	3.890149945829662e-07	2.5688556056539487e-07	0.0	2.0714940257076553e-07	1.30509865501753e-07	1.350166124439951e-07	5.4140406539229893e-08	9.061809971488828e-08	6.07710878713468e-07
TTGCCAAATAGGAATGTCTTATCTGAGTTGGAAGTCTCAAGATTTTTTGTTC	0.0	0.0	0.0	0.0	4.5385082701346056e-07	1.9266417042404613e-07	0.0	3.452490042846092e-07	3.262746637543825e-07	6.750830622199756e-07	0.0	2.265452492872207e-07	1.51927719678367e-07
ATCTCAAGCCTAAAATATCTTACATGCAGATAAATAACAAATCAATTTACTC	1.4390739271464027e-06	2.792868642660021e-06	9.531657254949432e-07	1.4905125681084395e-06	2.593433297219775e-07	1.2844278028269743e-07	0.0	2.7619920342768734e-07	1.9576479825262952e-07	4.0504983733198533e-07	0.0	0.0	0.0
TATTCAACCCACAAGTCCATTGCGTACATTCAAACACGAATCGCTTTCTTAG	0.0	0.0	1.191457156868679e-06	0.0	2.593433297219775e-07	0.0	1.3141007389626488e-05	6.904980085692183e-08	0.0	0.0	1.0828081307845979e-07	0.0	2.5321286613061163e-07
AAGAAAAGCGGCAAGCGTATTGCGCGAGTATAAAACATAAGGTTGTTAGTGT	0.0	0.0	0.0	0.0	0.0	5.137711211307897e-07	0.0	6.214482077122965e-07	6.52549327508765e-07	4.0504983733198533e-07	6.496848784707588e-07	2.265452492872207e-07	1.51927719678367e-07
ACCAAAATCCAGAACTTAATTCCGATCTACGAAGACGCAACCAAATTGGTTA	0.0	0.0	0.0	0.0	0.0	0.0	0.0	0.0	4.567845292561355e-07	6.750830622199755e-08	1.0828081307845979e-07	4.530904985744414e-08	5.064257322612233e-08
CGCCTAATATTAAACTCTTTTGAATAGTACCAAGACAAAAAACTGTTATTTA	3.3578391633416064e-06	2.211021008772517e-06	2.1446228823636223e-06	2.5551644024716105e-06	2.9176124593722466e-06	3.917504798622271e-06	0.0	3.6596394454168574e-06	3.523766368547331e-06	3.5779402297658705e-06	2.9235819531184143e-06	3.2169425398785336e-06	2.5827712345322388e-06
TTTAGAACATGAAATTATCTTGCATCTAATCAAAAGTCAAGAGACTTTAGAA	1.2791768241301358e-06	9.30956214220007e-07	9.531657254949432e-07	1.064651834363171e-06	3.890149945829662e-07	4.4954973098944097e-07	0.0	1.0357470128538276e-06	3.262746637543825e-07	7.425913684419731e-07	4.872636588530691e-07	1.0874171965786593e-06	1.0128514645224465e-06
ACTTGAATCTTTATGTTGTTTGATAAGTTGGAAGTCTCAAGATTTTTTGTTC	0.0	0.0	0.0	0.0	0.0	0.0	0.0	0.0	0.0	0.0	2.7070203269614945e-07	4.530904985744414e-08	1.0128514645224467e-07
ATTACAAAGTATAATACATTTTCGGCAGTATAAAACATAAGGTTGTTAGTGT	0.0	0.0	0.0	0.0	0.0	3.8532834084809225e-07	0.0	4.833486059984529e-07	5.872943947578885e-07	4.7255814355398287e-07	4.3312325231383915e-07	6.79635747861662e-07	5.064257322612233e-08
ATCTAAAGTCAGAAATGGTTTTAACTTCCTAAAACACAAACCCCATTCTGGG	0.0	0.0	0.0	0.0	0.0	0.0	0.0	0.0	0.0	0.0	0.0	0.0	3.03855439356734e-07
TTCCGAATTGCTAACTTCATTAAGCTGTTGGAAGTCTCAAGATTTTTTGTTC	3.5177362663578734e-06	3.4910858033250266e-06	3.336080039232301e-06	4.258607337452684e-06	3.501134951246696e-06	5.201932601449245e-06	0.0	3.521539843703014e-06	3.5890213012982076e-06	3.84797345465386e-06	3.7898284577460928e-06	4.621523085459302e-06	4.152691004542031e-06
TATACAAAGACTAAGACTATTAATACAGTATAAAACATAAGGTTGTTAGTGT	1.1192797211138688e-06	1.2800647945525097e-06	4.765828627474716e-07	1.064651834363171e-06	5.18686659443955e-07	9.633208521202306e-07	0.0	1.726245021423046e-06	5.872943947578885e-07	3.375415311099878e-07	5.955444719315288e-07	1.0421081467212152e-06	6.07710878713468e-07
TCTATAACACCGAACAACATTAGGCTGTTGGAAGTCTCAAGATTTTTTGTTC	3.3578391633416064e-06	3.840194383657529e-06	5.0041200588484515e-06	4.04567697058005e-06	1.8154033080538422e-06	2.5046342155125996e-06	0.0	2.8310418351337955e-06	2.479687444533307e-06	2.430299023991912e-06	3.3025647988930234e-06	2.8544701410189807e-06	2.7853415274367283e-06
CAGATAAGCCGAAAATTAGTTTGCTAGTTGGAAGTCTCAAGATTTTTTGTTC	4.637015987471742e-06	3.3747162765475257e-06	4.765828627474716e-06	5.749119905561124e-06	3.56597078367719e-06	5.458818162014641e-06	4.380335796542163e-06	4.764436259127607e-06	3.850041032301714e-06	2.902857167545895e-06	4.0063900839030125e-06	2.673233941589204e-06	6.178393933586924e-06
CGTGCAAAGATGAAGATAATTTTGTCGAAGCAACAGGCAAACCGATTATGTA	0.0	0.0	0.0	0.0	0.0	0.0	0.0	0.0	0.0	0.0	4.3312325231383915e-07	3.624723988595531e-07	5.064257322612233e-07
TATATAACAAGGAAGCACGTTTAGAGGAAGCAACAGGCAAACCGATTATGTA	2.0786623392114706e-06	1.3964343213300106e-06	3.336080039232301e-06	1.4905125681084395e-06	2.7879407945112576e-06	2.697298385936646e-06	4.380335796542163e-06	2.3476932291353426e-06	3.0017269065403193e-06	3.1053820862118874e-06	2.3280374811868854e-06	1.31396244586588e-06	1.5192771967836699e-06
ATTGTAAAGGTTAAGTGACTTAAAGGTACATAACAAAAAAATCGATTGACAC	0.0	0.0	0.0	0.0	0.0	0.0	0.0	0.0	0.0	6.07574755997978e-07	0.0	0.0	0.0
GAGGCAACAATAAACATACTTTAGTCGAAGCAACAGGCAAACCGATTATGTA	0.0	5.818476338875044e-07	1.9063314509898863e-06	4.2586073374526844e-07	1.3615524810403818e-06	1.0275422422615795e-06	0.0	1.1738466145676713e-06	9.13569058512271e-07	6.07574755997978e-07	6.496848784707588e-07	5.437085982893297e-07	2.5321286613061163e-07
TCAGCAATAAATAATCGTTTTATAATGTTGGAAGTCTCAAGATTTTTTGTTC	1.2791768241301358e-06	1.6291733748850124e-06	1.4297485882424148e-06	1.7034429349810738e-06	1.426388313470876e-06	2.1835272648058563e-06	0.0	1.0357470128538276e-06	8.483141257613945e-07	5.400664497759804e-07	1.028667724245368e-06	1.1327262464361035e-06	8.102811716179573e-07
GTTACAATAGACAAACGTTTTGGGGCGAAGCAACAGGCAAACCGATTATGTA	9.593826180976018e-07	1.2800647945525097e-06	1.4297485882424148e-06	6.387911006179026e-07	1.945074972914831e-07	1.2844278028269743e-07	0.0	2.7619920342768734e-07	2.61019731003506e-07	3.375415311099878e-07	7.038252850099886e-07	3.624723988595531e-07	1.51927719678367e-07
CATTAAAACGACAACCTGTTTCATTTTCCTAAAACACAAACCCCATTCTGGG	0.0	0.0	0.0	0.0	0.0	0.0	0.0	0.0	0.0	0.0	0.0	2.7185429914466483e-07	2.5321286613061163e-07
CCGGGAAACGGGAAGGGGGTTGGGGGGAAGCAACAGGCAAACCGATTATGTA	1.7588681331789367e-06	1.861912428440014e-06	9.531657254949432e-07	1.2775822012358053e-06	1.1670449837488987e-06	8.990994619788819e-07	0.0	8.285976102830621e-07	1.957647982526295e-06	1.4851827368839463e-06	1.1910889438630577e-06	1.4498895954382124e-06	8.609237448440796e-07
ATCGTAAATAAGAAACTGGTTAGTAAGTTGGAAGTCTCAAGATTTTTTGTTC	2.5583536482602716e-06	5.585737285320042e-06	5.0041200588484515e-06	5.536189538688489e-06	6.0945682484664704e-06	4.880825650742502e-06	0.0	3.9358386488445445e-06	3.784786099550837e-06	3.7129568422098653e-06	3.140143579275334e-06	2.899779190876425e-06	3.1398395400195845e-06
GACTCAACGAAAAAGTTGTTTTTCATGAAGCAACAGGCAAACCGATTATGTA	0.0	1.047325740997508e-06	4.765828627474716e-07	6.387911006179026e-07	6.483583243049437e-08	3.2110695070674353e-07	0.0	1.3809960171384367e-07	1.30509865501753e-07	3.375415311099878e-07	5.4140406539229893e-08	1.8123619942977655e-07	5.064257322612233e-08
CGTCAAACGGCTAACACGCTTGCCGTGTTGGAAGTCTCAAGATTTTTTGTTC	0.0	6.982171606650053e-07	4.765828627474716e-07	2.1293036687263422e-07	1.2967166486098874e-07	3.8532834084809225e-07	0.0	6.904980085692183e-08	2.61019731003506e-07	2.700332248879902e-07	2.7070203269614945e-07	4.530904985744414e-08	0.0
ATAGTAATGAGTAATTAATTTGTAGGTCCTAAAACACAAACCCCATTCTGGG	0.0	0.0	0.0	0.0	0.0	0.0	0.0	0.0	0.0	0.0	0.0	0.0	2.5321286613061163e-07
AAATCAAACCGTAATTTGTTTATGATGAAGCAACAGGCAAACCGATTATGTA	0.0	0.0	0.0	0.0	0.0	3.8532834084809225e-07	0.0	6.214482077122965e-07	8.483141257613945e-07	8.100996746639707e-07	3.248424392353794e-07	5.890176481467738e-07	6.07710878713468e-07
ATTCAAATTTTGAATTCGATTAAGAAGAAGCAACAGGCAAACCGATTATGTA	1.7588681331789367e-06	2.4437600623275184e-06	2.8594971764848296e-06	3.4068858699621475e-06	1.8802391404843367e-06	2.247748654947205e-06	0.0	2.2786434282784207e-06	1.3703535877684066e-06	1.4851827368839463e-06	1.3535101634807473e-06	1.2686533960084358e-06	4.0514058580897866e-07
GATTGAATTTGGAACGTGCTTTGATGGTTGGAAGTCTCAAGATTTTTTGTTC	1.9187652361952037e-06	9.30956214220007e-07	1.191457156868679e-06	1.4905125681084395e-06	1.8154033080538422e-06	1.4128705831096717e-06	0.0	2.2095936274214987e-06	1.4356085205192831e-06	2.1602657991039216e-06	1.2452293504022876e-06	6.343266980042179e-07	8.102811716179573e-07
ACTAAAATGTTGAATCGAATTAACCCCAGATAAATAACAAATCAATTTACTC	2.3984565452440046e-06	2.792868642660021e-06	4.765828627474716e-07	8.517214674905369e-07	7.13194156735438e-07	5.779925112721384e-07	0.0	4.833486059984529e-07	5.22039462007012e-07	0.0	0.0	0.0	0.0
GGACCAACATTTAAGTCCGTTGTTCCAGTATAAAACATAAGGTTGTTAGTGT	0.0	8.145866874425062e-07	4.765828627474716e-07	0.0	6.483583243049436e-07	6.422139014134872e-08	0.0	3.452490042846092e-07	1.9576479825262952e-07	6.750830622199756e-07	9.745273177061382e-07	7.702538475765503e-07	2.5321286613061163e-07
CTAAAAAGCCCTAATGTAGTTCTTTGGAAGCAACAGGCAAACCGATTATGTA	2.3984565452440046e-06	2.5601295891050193e-06	3.0977886078585654e-06	2.5551644024716105e-06	1.2967166486098873e-06	2.1835272648058563e-06	0.0	3.38344024198917e-06	2.8059621082876897e-06	2.902857167545895e-06	2.8694415465791843e-06	1.8123619942977655e-06	2.278915795175505e-06
CCGCAAAAATATAAAGCCGTTTTCTAAGTATAAAACATAAGGTTGTTAGTGT	0.0	0.0	0.0	0.0	5.835224918744493e-07	7.706566816961845e-07	4.380335796542163e-06	1.1047968137107493e-06	4.567845292561355e-07	6.07574755997978e-07	9.745273177061382e-07	5.437085982893297e-07	4.55783159035101e-07
TGCGAAAGCTCAAACGTGATTGACCCGTACCAAGACAAAAAACTGTTATTTA	9.593826180976018e-07	1.1636952677750087e-06	7.148742941212074e-07	1.7034429349810738e-06	1.945074972914831e-07	8.348780718375333e-07	0.0	8.976474111399839e-07	1.30509865501753e-06	1.3501661244399512e-06	1.028667724245368e-06	9.514900470063268e-07	7.089960251657127e-07
CTTACAAACCTGAAGCGACTTGTACCGTACCAAGACAAAAAACTGTTATTTA	0.0	0.0	0.0	1.064651834363171e-06	2.593433297219775e-07	5.137711211307897e-07	0.0	3.452490042846092e-07	5.22039462007012e-07	3.375415311099878e-07	2.7070203269614945e-07	3.624723988595531e-07	1.0128514645224467e-07
TGTCCAAACGGAAATAACATTTTGGTGTTGGAAGTCTCAAGATTTTTTGTTC	1.9187652361952037e-06	1.6291733748850124e-06	1.4297485882424148e-06	6.387911006179026e-07	5.835224918744493e-07	9.633208521202306e-07	0.0	1.311946216281515e-06	1.30509865501753e-06	1.4851827368839463e-06	1.028667724245368e-06	1.6311257948679889e-06	3.5449801258285633e-07
ACGCGAAAGTTCAATGTAGTTGCCAGGTACGAACTAAAAATTATATTTGCCA	0.0	0.0	0.0	0.0	3.241791621524718e-07	0.0	1.3141007389626488e-05	0.0	0.0	0.0	5.4140406539229893e-08	0.0	0.0
AATGCAATATCAAAATCGCTTCCGTCGTACCAAGACAAAAAACTGTTATTTA	7.994855150813349e-07	1.1636952677750088e-07	4.765828627474716e-07	6.387911006179026e-07	3.890149945829662e-07	1.2844278028269743e-07	0.0	6.904980085692183e-08	0.0	0.0	0.0	0.0	5.064257322612233e-08
CAACGAACCGAAAACATAATTTTATTGTTGGAAGTCTCAAGATTTTTTGTTC	0.0	0.0	0.0	0.0	3.890149945829662e-07	8.990994619788819e-07	0.0	7.595478094261403e-07	1.4356085205192831e-06	1.0126245933299634e-06	1.9490546354122763e-06	2.1748343931573186e-06	1.5192771967836699e-06
TACTAAATCTTAAAGATCCTTTGATCGTTGGAAGTCTCAAGATTTTTTGTTC	0.0	0.0	0.0	0.0	5.18686659443955e-07	2.5688556056539487e-07	0.0	2.7619920342768734e-07	6.52549327508765e-08	3.375415311099878e-07	3.248424392353794e-07	9.061809971488828e-08	2.0257029290448933e-07
TGGGCAAGGACAAATGGACTTAGTGGGTTGGAAGTCTCAAGATTTTTTGTTC	9.753723283992286e-06	6.051215392430046e-06	6.433868647090867e-06	6.813771739924295e-06	4.9923590971480665e-06	5.908367893004081e-06	8.760671593084326e-06	7.595478094261402e-06	7.373807400849045e-06	7.223388765753738e-06	7.796218541649105e-06	7.385375126763395e-06	5.4187553351950895e-06
CAGAGAATCACCAAACAAGTTTTTACGTACCAAGACAAAAAACTGTTATTTA	1.4390739271464027e-06	1.3964343213300106e-06	9.531657254949432e-07	1.4905125681084395e-06	1.03737331888791e-06	1.7339775338164152e-06	0.0	1.3809960171384368e-06	6.52549327508765e-07	1.215149511995956e-06	8.662465046276783e-07	1.1780352962935476e-06	1.215421757426936e-06
CATTAAAGTTAAAAATTTGTTATAGGGTTGGAAGTCTCAAGATTTTTTGTTC	0.0	0.0	0.0	0.0	0.0	1.0917636324029281e-06	0.0	8.285976102830621e-07	7.830591930105181e-07	6.07574755997978e-07	4.3312325231383915e-07	7.702538475765503e-07	8.609237448440796e-07
TGTATAATGGCCAAATTTTTTGTGCGGAAGCAACAGGCAAACCGATTATGTA	0.0	0.0	0.0	0.0	3.241791621524718e-07	5.137711211307897e-07	0.0	7.595478094261403e-07	5.22039462007012e-07	2.700332248879902e-07	1.1910889438630577e-06	1.2233443461509916e-06	8.609237448440796e-07
TTAATAACTGTGAATGGGATTGGTTAGTTGGAAGTCTCAAGATTTTTTGTTC	0.0	9.30956214220007e-07	7.148742941212074e-07	0.0	3.890149945829662e-07	8.348780718375333e-07	0.0	9.666972119969058e-07	3.9152959650525905e-07	9.451162871079657e-07	1.1910889438630577e-06	6.79635747861662e-07	9.11566318070202e-07
GTAAAAATCTAGAACGGGATTTCCGATCCCTAAGAGTAAACCAAGTTGTATC	1.2791768241301358e-06	6.982171606650053e-07	2.382914313737358e-06	0.0	9.725374864574154e-07	8.348780718375333e-07	0.0	1.1047968137107493e-06	1.2398437222666536e-06	1.0126245933299634e-06	5.955444719315288e-07	1.2686533960084358e-06	6.583534519395903e-07
CCCGGAAACCTGAAGGGGGTTGGAAGGAAGCAACAGGCAAACCGATTATGTA	2.7182507512765385e-06	2.6764991158825202e-06	1.4297485882424148e-06	2.129303668726342e-06	1.6857316431928534e-06	1.348649192968323e-06	0.0	2.485792830849186e-06	2.2839226462806775e-06	1.5526910431059437e-06	1.9490546354122763e-06	2.1295253432998745e-06	1.7218474896881592e-06
CAGAAAAATTCAAATCTAATTGCTGTGTTGGAAGTCTCAAGATTTTTTGTTC	1.2791768241301358e-06	2.211021008772517e-06	9.531657254949432e-07	2.3422340355989765e-06	1.2967166486098873e-06	1.2844278028269741e-06	0.0	2.071494025707655e-06	4.2415706288069725e-06	2.6328239426579047e-06	1.7866334157945865e-06	2.990397290591313e-06	1.5192771967836699e-06
CTGCCAACACATAACTCATTTCGAGTGAAGCAACAGGCAAACCGATTATGTA	0.0	0.0	0.0	0.0	1.03737331888791e-06	2.5688556056539487e-07	0.0	2.7619920342768734e-07	2.61019731003506e-07	4.0504983733198533e-07	6.496848784707588e-07	7.702538475765503e-07	7.089960251657127e-07
TTAGCAAACTTGAATTCGATTTACTCGAAGCAACAGGCAAACCGATTATGTA	0.0	0.0	0.0	0.0	0.0	3.8532834084809225e-07	0.0	4.833486059984529e-07	6.52549327508765e-08	2.0252491866599267e-07	4.872636588530691e-07	4.077814487169972e-07	4.55783159035101e-07
CCAACAATAGAGACCCGGGTTTTGTAAAAACAAGAAAAAAAATGATTAATAG	0.0	0.0	0.0	0.0	0.0	0.0	0.0	0.0	3.262746637543825e-07	1.350166124439951e-07	5.4140406539229893e-08	0.0	5.064257322612233e-08
TGGCTAAAAATTAATAGGTTTAACGTGTACGAACTAAAAATTATATTTGCCA	0.0	8.145866874425062e-07	2.382914313737358e-07	1.7034429349810738e-06	5.18686659443955e-07	7.706566816961845e-07	0.0	6.904980085692184e-07	7.830591930105181e-07	3.375415311099878e-07	4.3312325231383915e-07	3.624723988595531e-07	1.0128514645224467e-07
GACGCAATGTTGAATATTCTTGTTGCGTACCAAGACAAAAAACTGTTATTTA	9.433929077959751e-06	7.447649713760056e-06	5.9572857843433954e-06	3.6198162368347815e-06	4.7330157674260884e-06	4.045947578904968e-06	0.0	4.350137453986076e-06	3.523766368547331e-06	5.063122966649817e-06	4.818496181991461e-06	3.4887968390231986e-06	3.646265272280808e-06
AGGATAAAGGTTAAGGTATTTTGTCCAGTATAAAACATAAGGTTGTTAGTGT	7.994855150813349e-07	2.3273905355500175e-07	4.765828627474716e-07	4.2586073374526844e-07	0.0	1.2844278028269743e-07	0.0	4.1429880514153106e-07	4.567845292561355e-07	6.750830622199755e-08	3.7898284577460927e-07	1.3592714957233241e-07	1.0128514645224467e-07
GTTCGAACTTTCAATTGCTTTTCAGGAGTATAAAACATAAGGTTGTTAGTGT	0.0	0.0	2.1446228823636223e-06	2.129303668726342e-06	2.593433297219775e-07	9.633208521202306e-07	0.0	4.1429880514153106e-07	5.872943947578885e-07	1.350166124439951e-07	1.624212196176897e-07	9.061809971488828e-08	5.064257322612233e-08
TCAGCAACTTCGAAAAGGGTTAACGAGTTGGAAGTCTCAAGATTTTTTGTTC	1.5989710301626697e-06	1.861912428440014e-06	1.6680400196161506e-06	1.7034429349810738e-06	7.13194156735438e-07	7.064352915548358e-07	0.0	8.976474111399839e-07	1.5008634532701597e-06	1.1476412057739585e-06	9.745273177061382e-07	9.96799096863771e-07	9.11566318070202e-07
ACTGAAACGTATAATATTGTTTTTGCGTACGAACTAAAAATTATATTTGCCA	0.0	0.0	0.0	0.0	0.0	0.0	0.0	0.0	0.0	0.0	0.0	0.0	4.0514058580897866e-07
ATGATAAATCGTAACCCAGTTGCCTGTAATCAAAAGTCAAGAGACTTTAGAA	0.0	0.0	0.0	0.0	0.0	3.8532834084809225e-07	0.0	4.1429880514153106e-07	6.52549327508765e-08	4.0504983733198533e-07	3.248424392353794e-07	2.7185429914466483e-07	1.51927719678367e-07
AATAAAAAAATTAAACAGTTTAACAGGTACCAAGACAAAAAACTGTTATTTA	4.157324678422941e-06	4.771150597877536e-06	1.9063314509898863e-06	3.4068858699621475e-06	3.371463286385707e-06	2.633076995795297e-06	0.0	2.62389243256303e-06	3.197491704792949e-06	2.1602657991039216e-06	2.598739513883035e-06	3.0357063404487573e-06	1.5699197700097923e-06
AAACTAAGTAATAAAGCGTTTTTACATAATCAAAAGTCAAGAGACTTTAGAA	0.0	0.0	0.0	0.0	0.0	0.0	0.0	0.0	3.262746637543825e-07	1.350166124439951e-07	1.624212196176897e-07	0.0	5.064257322612233e-08
AATCTAAAGCTAAACAAGGTTAGCCTTCCTAAAACACAAACCCCATTCTGGG	0.0	0.0	0.0	0.0	0.0	0.0	0.0	0.0	0.0	0.0	0.0	0.0	3.5449801258285633e-07
ATGACAATATATAACGGTCTTCGTCCAGTATAAAACATAAGGTTGTTAGTGT	0.0	0.0	0.0	0.0	0.0	3.2110695070674353e-07	0.0	4.1429880514153106e-07	2.61019731003506e-07	2.0252491866599267e-07	2.7070203269614945e-07	4.077814487169972e-07	0.0
GCGGAAACGGGCAAGGGGGTTGGGGGAGTATAAAACATAAGGTTGTTAGTGT	7.994855150813349e-07	1.1636952677750088e-07	2.382914313737358e-07	8.517214674905369e-07	3.890149945829662e-07	5.779925112721384e-07	0.0	3.452490042846092e-07	9.13569058512271e-07	2.700332248879902e-07	3.248424392353794e-07	4.077814487169972e-07	1.51927719678367e-07
TAACGAACAGCCAAGTCTATTACGGTGAAGCAACAGGCAAACCGATTATGTA	6.395884120650679e-06	4.072933437212531e-06	6.672160078464602e-06	3.832746603707416e-06	5.575881589022515e-06	4.816604260601153e-06	0.0	5.869233072838356e-06	4.3720804943087255e-06	3.172890392433885e-06	3.898109270824553e-06	2.990397290591313e-06	2.9879118203412174e-06
CAAGCAAGTTTCAATCGGCTTAACTAGAAGCAACAGGCAAACCGATTATGTA	0.0	5.818476338875044e-07	2.382914313737358e-07	1.064651834363171e-06	4.5385082701346056e-07	3.8532834084809225e-07	0.0	2.0714940257076553e-07	1.9576479825262952e-07	2.700332248879902e-07	2.1656162615691957e-07	1.3592714957233241e-07	5.064257322612233e-08
GAATGAAAACGTAACTCTTTTTTAAAGTACCAAGACAAAAAACTGTTATTTA	2.2385594422277376e-06	2.5601295891050193e-06	1.4297485882424148e-06	1.2775822012358053e-06	7.13194156735438e-07	1.0275422422615795e-06	0.0	1.9333944239938117e-06	1.6313733187719125e-06	2.092757492881924e-06	1.7324930092553566e-06	1.6311257948679889e-06	1.367349477105303e-06
TTATGAATGATGAAACGTTTTAGATCAGTATAAAACATAAGGTTGTTAGTGT	0.0	6.982171606650053e-07	0.0	6.387911006179026e-07	7.13194156735438e-07	2.5688556056539487e-07	0.0	6.904980085692183e-08	5.872943947578885e-07	3.375415311099878e-07	1.0828081307845979e-07	2.7185429914466483e-07	7.089960251657127e-07
ATAAAAAACGGGAACTATTTTAGCTGGAAGCAACAGGCAAACCGATTATGTA	2.5583536482602716e-06	1.3964343213300106e-06	1.9063314509898863e-06	2.129303668726342e-06	2.3340899674977974e-06	1.2202064126856255e-06	8.760671593084326e-06	2.7619920342768736e-06	2.4144325117824306e-06	2.7003322488799024e-06	2.057335448490736e-06	1.4498895954382124e-06	1.215421757426936e-06
GTTGTAATAAGAAACGGTATTGGTGAGAAGCAACAGGCAAACCGATTATGTA	1.2791768241301358e-06	2.3273905355500175e-06	1.191457156868679e-06	2.129303668726342e-06	1.2967166486098873e-06	2.3761914352299023e-06	0.0	2.900091635990717e-06	2.479687444533307e-06	2.3627907177699146e-06	2.2738970746476555e-06	2.899779190876425e-06	1.823132636140404e-06
CACAAAAGAGTTAAAATAATTTTATGAGTATAAAACATAAGGTTGTTAGTGT	0.0	0.0	0.0	0.0	1.2967166486098873e-06	5.779925112721384e-07	0.0	6.214482077122965e-07	3.262746637543825e-07	3.375415311099878e-07	6.496848784707588e-07	5.437085982893297e-07	2.0257029290448933e-07
CGTATAAAATTCAACATATTTCGATTTACATAACAAAAAAATCGATTGACAC	0.0	0.0	0.0	0.0	0.0	0.0	0.0	0.0	0.0	4.7255814355398287e-07	0.0	0.0	0.0
TCCACAACGTTTAAAGGTATTATACCGTACCAAGACAAAAAACTGTTATTTA	1.2791768241301358e-06	1.5128038481075115e-06	4.765828627474716e-07	8.517214674905369e-07	3.241791621524718e-07	2.5688556056539487e-07	0.0	3.452490042846092e-07	3.9152959650525905e-07	3.375415311099878e-07	0.0	0.0	0.0
CAAACAACTTCCAACTGGTTTCTATAAGTATAAAACATAAGGTTGTTAGTGT	9.593826180976018e-07	6.982171606650053e-07	9.531657254949432e-07	4.2586073374526844e-07	1.03737331888791e-06	7.064352915548358e-07	0.0	4.833486059984529e-07	5.872943947578885e-07	1.350166124439951e-07	4.3312325231383915e-07	4.983995484318855e-07	3.03855439356734e-07
CATACAAATACAAAATCCATTGTCAAAGTATAAAACATAAGGTTGTTAGTGT	0.0	0.0	0.0	0.0	3.890149945829662e-07	1.2844278028269743e-07	0.0	0.0	2.61019731003506e-07	4.7255814355398287e-07	0.0	0.0	0.0
CAGTAAATAACCAATGTGTTTATCGTGTTGGAAGTCTCAAGATTTTTTGTTC	1.7588681331789367e-06	9.30956214220007e-07	2.382914313737358e-07	1.4905125681084395e-06	2.3340899674977974e-06	1.4770919732510203e-06	0.0	3.1762908394184045e-06	2.5449423772841836e-06	3.510431923543873e-06	2.3821778877261154e-06	3.4434877891657544e-06	3.950120711637542e-06
GCGGGAACTGTGAATGCGATTCCATTGAAGCAACAGGCAAACCGATTATGTA	9.593826180976018e-07	3.4910858033250264e-07	2.382914313737358e-07	4.2586073374526844e-07	6.483583243049436e-07	5.779925112721384e-07	0.0	2.7619920342768734e-07	1.30509865501753e-07	3.375415311099878e-07	5.4140406539229893e-08	4.530904985744414e-08	4.55783159035101e-07
AAAGAAACCGTCAAGCTGCTTGAGAAGTACCAAGACAAAAAACTGTTATTTA	0.0	0.0	0.0	0.0	3.241791621524718e-07	1.2844278028269743e-07	0.0	3.452490042846092e-07	1.044078924014024e-06	2.700332248879902e-07	7.038252850099886e-07	3.624723988595531e-07	3.5449801258285633e-07
GTTATAATGCTCAAAACAATTTACTCCAGATAAATAACAAATCAATTTACTC	1.9187652361952037e-06	3.025607696215023e-06	7.148742941212074e-07	2.5551644024716105e-06	1.1670449837488987e-06	7.706566816961845e-07	0.0	2.0714940257076553e-07	0.0	4.7255814355398287e-07	1.0828081307845979e-07	1.3592714957233241e-07	1.51927719678367e-07
AATAAAATTTGTAACGCAGTTGTGATTAATCAAAAGTCAAGAGACTTTAGAA	0.0	1.1636952677750087e-06	1.9063314509898863e-06	1.4905125681084395e-06	1.2967166486098873e-06	1.541313363392369e-06	4.380335796542163e-06	1.311946216281515e-06	1.4356085205192831e-06	1.0126245933299634e-06	1.1910889438630577e-06	9.061809971488828e-07	6.07710878713468e-07
AAACTAACACAAAAGCTGTTTAGACGCCATGAAAGAATAATGGTTTTATAGT	0.0	9.30956214220007e-07	7.148742941212074e-07	0.0	7.13194156735438e-07	1.2844278028269743e-07	0.0	4.1429880514153106e-07	6.52549327508765e-08	2.0252491866599267e-07	0.0	1.8123619942977655e-07	5.570683054873456e-07
AATCTAACTCTCAATTACTTTAGGGGGAAGCAACAGGCAAACCGATTATGTA	6.2359870176344115e-06	2.792868642660021e-06	4.289245764727245e-06	1.916373301853708e-06	1.8154033080538422e-06	1.7981989239577639e-06	4.380335796542163e-06	1.9333944239938117e-06	2.479687444533307e-06	2.4978073302139094e-06	2.4904587008045752e-06	2.1748343931573186e-06	3.393052406150196e-06
TTTCCAAGAAGCAAGTTTATTTGTGAGTTGGAAGTCTCAAGATTTTTTGTTC	1.4390739271464027e-06	1.047325740997508e-06	2.382914313737358e-06	2.3422340355989765e-06	2.269254135067303e-06	2.5688556056539483e-06	0.0	2.071494025707655e-06	1.3703535877684066e-06	1.7552159617719364e-06	1.570071789637667e-06	1.9029800940126536e-06	2.2282732219493826e-06
ACTCAAACAATCAAGGGTATTTGTTAGTTGGAAGTCTCAAGATTTTTTGTTC	1.2791768241301358e-06	6.982171606650053e-07	9.531657254949432e-07	2.1293036687263422e-07	2.593433297219775e-07	6.422139014134871e-07	0.0	6.214482077122965e-07	5.22039462007012e-07	8.100996746639707e-07	3.248424392353794e-07	6.79635747861662e-07	5.570683054873456e-07
GTGTAAAACCGAAAAATCTTTGTGATGAAGCAACAGGCAAACCGATTATGTA	0.0	6.982171606650053e-07	4.765828627474716e-07	2.1293036687263422e-07	5.18686659443955e-07	3.8532834084809225e-07	0.0	8.976474111399839e-07	5.872943947578885e-07	2.0252491866599267e-07	0.0	4.530904985744414e-08	5.064257322612233e-08
ACTAGAACATTGAATCGTTTTCTGAGGAAGCAACAGGCAAACCGATTATGTA	1.9187652361952037e-06	1.978281955217515e-06	1.6680400196161506e-06	1.2775822012358053e-06	8.428658215964267e-07	1.0275422422615795e-06	0.0	1.726245021423046e-06	7.830591930105181e-07	1.4851827368839463e-06	7.038252850099886e-07	1.1327262464361035e-06	5.570683054873456e-07
TAAATAACATCAAATGATATTTTCTTTCCCTAAGAGTAAACCAAGTTGTATC	7.994855150813349e-07	4.654781071100035e-07	7.148742941212074e-07	8.517214674905369e-07	3.890149945829662e-07	3.8532834084809225e-07	0.0	6.904980085692184e-07	4.567845292561355e-07	6.07574755997978e-07	8.662465046276783e-07	6.343266980042179e-07	7.089960251657127e-07
CGTTCAAGGATTAAAAGACTTTAATGGAAGCAACAGGCAAACCGATTATGTA	0.0	0.0	0.0	0.0	7.780299891659324e-07	1.2844278028269743e-07	0.0	0.0	1.9576479825262952e-07	2.700332248879902e-07	1.0828081307845979e-07	4.530904985744414e-08	0.0
GCAAAAACTGGCAACCATGTTAGTTGGTTGGAAGTCTCAAGATTTTTTGTTC	0.0	0.0	0.0	0.0	3.890149945829662e-07	8.990994619788819e-07	0.0	5.523984068553747e-07	5.872943947578885e-07	4.0504983733198533e-07	5.4140406539229893e-08	9.061809971488828e-08	1.0128514645224467e-07
TCTTAAACATAGAAGATGTTTTTTAAGTTGGAAGTCTCAAGATTTTTTGTTC	2.7182507512765385e-06	1.978281955217515e-06	1.9063314509898863e-06	1.916373301853708e-06	4.084657443121145e-06	2.440412825371251e-06	0.0	2.485792830849186e-06	3.4585114357964546e-06	2.0252491866599268e-06	2.977722359657644e-06	4.168432586884861e-06	3.5956226990546855e-06
TTAGAAATTTAGAAAGTTGTTTATTAGTTGGAAGTCTCAAGATTTTTTGTTC	9.593826180976018e-07	1.1636952677750087e-06	9.531657254949432e-07	3.193955503089513e-06	1.03737331888791e-06	1.7339775338164152e-06	0.0	1.3809960171384368e-06	2.8059621082876897e-06	1.5526910431059437e-06	2.0031950419515063e-06	3.760651138167863e-06	2.3295583684016273e-06
TAAGGAAAAGAAAAGCAATTTCCCGCGTTGGAAGTCTCAAGATTTTTTGTTC	0.0	0.0	0.0	0.0	1.231880816179393e-06	4.4954973098944097e-07	0.0	2.7619920342768734e-07	3.9152959650525905e-07	6.750830622199755e-08	0.0	0.0	0.0
GATTAAACATTAAACCCTCTTTCCCCTCCTAAAACACAAACCCCATTCTGGG	0.0	0.0	0.0	0.0	0.0	0.0	0.0	0.0	0.0	0.0	0.0	0.0	2.5321286613061163e-07
GATATAATCGCGAAGTGGCTTTTCCGGTTGGAAGTCTCAAGATTTTTTGTTC	4.637015987471742e-06	2.792868642660021e-06	3.8126629019797727e-06	2.5551644024716105e-06	1.945074972914831e-06	3.98172618876362e-06	0.0	4.488237055699919e-06	6.264473544084145e-06	5.063122966649817e-06	6.605129597786047e-06	5.663631232180517e-06	5.1655424690644776e-06
TCATCAACTTGTAAAGTAATTGTGACAGTATAAAACATAAGGTTGTTAGTGT	1.1192797211138688e-06	3.4910858033250264e-07	0.0	6.387911006179026e-07	0.0	0.0	0.0	6.904980085692183e-08	0.0	0.0	0.0	0.0	0.0
TCTGTAATGTTCAATTTTCTTTACGAGTTGGAAGTCTCAAGATTTTTTGTTC	1.2791768241301358e-06	8.145866874425062e-07	7.148742941212074e-07	2.981025136216879e-06	2.139582470206314e-06	2.9541839465020407e-06	4.380335796542163e-06	2.7619920342768736e-06	1.696628251522789e-06	1.822724267993934e-06	2.4363182942653453e-06	3.760651138167863e-06	2.278915795175505e-06
GGTACAAGAATTAAGGGGGTTGGTGGGTTGGAAGTCTCAAGATTTTTTGTTC	1.5989710301626697e-06	9.30956214220007e-07	1.191457156868679e-06	1.064651834363171e-06	1.750567475623348e-06	1.6697561436750665e-06	0.0	2.002444224850733e-06	2.088157848028048e-06	1.6877076555499388e-06	2.3821778877261154e-06	2.4919977421594274e-06	3.0385543935673398e-06
ACTTAAATAAATAATTTCTTTAAACCGTTGGAAGTCTCAAGATTTTTTGTTC	1.2791768241301358e-06	1.1636952677750087e-06	2.382914313737358e-07	2.3422340355989765e-06	1.03737331888791e-06	2.1835272648058563e-06	0.0	3.452490042846092e-07	1.30509865501753e-06	5.400664497759804e-07	5.955444719315288e-07	4.983995484318855e-07	4.0514058580897866e-07
AGTTTAAGCCGAAAGCTTCTTAGGATGTTGGAAGTCTCAAGATTTTTTGTTC	0.0	1.6291733748850124e-06	2.1446228823636223e-06	1.7034429349810738e-06	2.5285974647892805e-06	1.926641704240461e-06	0.0	2.2095936274214987e-06	2.349177579031554e-06	1.4176744306619486e-06	1.8949142288730464e-06	1.4498895954382124e-06	1.7218474896881592e-06
AGTACAAACGGAAAAATATTTGCCCAGAAGCAACAGGCAAACCGATTATGTA	2.8781478542928055e-06	2.094651481995016e-06	2.1446228823636223e-06	2.129303668726342e-06	2.0099108053453253e-06	1.7981989239577639e-06	0.0	8.976474111399839e-07	1.5661183860210362e-06	1.5526910431059437e-06	1.4617909765592071e-06	1.4498895954382124e-06	6.07710878713468e-07
AAAATAAGCAATAAAAGGTTTATGCGGAAGCAACAGGCAAACCGATTATGTA	0.0	0.0	0.0	0.0	0.0	3.8532834084809225e-07	0.0	2.7619920342768734e-07	6.52549327508765e-08	2.0252491866599267e-07	0.0	9.061809971488828e-08	0.0
CGCCCAAAAGCGAAGAACTTTATTATGAAGCAACAGGCAAACCGATTATGTA	0.0	0.0	0.0	0.0	0.0	0.0	0.0	0.0	3.9152959650525905e-07	0.0	5.4140406539229893e-08	9.061809971488828e-08	3.03855439356734e-07
AATTAAACTTTTAATCCGTTTTTCCTGTTGGAAGTCTCAAGATTTTTTGTTC	1.7588681331789367e-06	1.1636952677750087e-06	1.4297485882424148e-06	1.4905125681084395e-06	6.483583243049436e-07	2.440412825371251e-06	0.0	2.969141436847639e-06	1.7618831842736656e-06	2.1602657991039216e-06	2.3821778877261154e-06	2.3560705925870953e-06	1.823132636140404e-06
TTAAAAATTACCAAGAATCTTATGCAGTTGGAAGTCTCAAGATTTTTTGTTC	2.0786623392114706e-06	1.7455429016625133e-06	2.382914313737358e-07	1.4905125681084395e-06	1.945074972914831e-06	1.99086309438181e-06	0.0	1.9333944239938117e-06	1.3703535877684066e-06	2.3627907177699146e-06	2.9235819531184143e-06	2.1748343931573186e-06	2.278915795175505e-06
CCTTCAATTATTAATAAGGTTAAGGTGAAGCAACAGGCAAACCGATTATGTA	7.994855150813349e-07	6.982171606650053e-07	4.765828627474716e-07	6.387911006179026e-07	3.890149945829662e-07	6.422139014134871e-07	0.0	2.0714940257076553e-07	1.9576479825262952e-07	3.375415311099878e-07	1.0828081307845978e-06	5.437085982893297e-07	4.0514058580897866e-07
GTTCTAATCATGAATCGGATTCTATGAGTATAAAACATAAGGTTGTTAGTGT	0.0	0.0	0.0	0.0	8.428658215964267e-07	1.1559850225442768e-06	0.0	3.452490042846092e-07	1.30509865501753e-07	6.750830622199755e-08	1.0828081307845979e-07	4.077814487169972e-07	9.11566318070202e-07
TGGTGAAATATAAAGCTTTTTTGCTCGTTGGAAGTCTCAAGATTTTTTGTTC	1.5989710301626697e-06	2.5601295891050193e-06	1.191457156868679e-06	1.7034429349810738e-06	1.6857316431928534e-06	2.1835272648058563e-06	0.0	4.626336657413763e-06	3.3280015702947015e-06	3.1053820862118874e-06	2.2197566681084256e-06	2.8091610911615365e-06	2.7853415274367283e-06
TATACAATAAAGAAAGCGTTTAATCTGTTGGAAGTCTCAAGATTTTTTGTTC	5.27660439953681e-06	3.025607696215023e-06	2.1446228823636223e-06	7.452562840542197e-06	7.845135724089818e-06	6.357917623993522e-06	4.380335796542163e-06	5.593033869410669e-06	7.634827131852551e-06	7.088372153309743e-06	9.149728705129853e-06	8.42748327348461e-06	9.571446339737121e-06
AACAAAAAACCTAAAATAATTAACGCGTTGGAAGTCTCAAGATTTTTTGTTC	0.0	9.30956214220007e-07	9.531657254949432e-07	6.387911006179026e-07	6.483583243049436e-07	9.633208521202306e-07	0.0	8.285976102830621e-07	7.178042602596416e-07	1.350166124439951e-07	2.1656162615691957e-07	5.437085982893297e-07	1.51927719678367e-07
TTCTCAATATAGAACCTACTTCGGTCGTTGGAAGTCTCAAGATTTTTTGTTC	8.95423776891095e-06	8.262236401202563e-06	7.625325803959545e-06	9.58186650926854e-06	1.0762748183462065e-05	9.890094081767701e-06	0.0	1.1462266942249024e-05	1.2202672424413906e-05	1.1813953588849572e-05	1.2019170251709037e-05	1.1372571514218479e-05	1.129329382942528e-05
ATTAGAATATAGAAGCCCCTTCCATGGTTGGAAGTCTCAAGATTTTTTGTTC	1.5989710301626697e-06	1.1636952677750087e-06	0.0	8.517214674905369e-07	1.5560599783318649e-06	2.1193058746645076e-06	0.0	2.6929422334199516e-06	2.479687444533307e-06	2.092757492881924e-06	1.7324930092553566e-06	1.8576710441552097e-06	1.5192771967836699e-06
TAACCAATCGGGAATCCACTTTTTATTAATCAAAAGTCAAGAGACTTTAGAA	0.0	1.047325740997508e-06	2.382914313737358e-07	8.517214674905369e-07	7.13194156735438e-07	3.8532834084809225e-07	0.0	2.7619920342768734e-07	4.567845292561355e-07	8.776079808859682e-07	4.872636588530691e-07	7.702538475765503e-07	3.03855439356734e-07
TTAAAAACTAATAAGCGGATTGTGAGAAACTAAATAACAAGTCTTTTACATC	2.3984565452440046e-06	4.887520124655037e-06	1.6680400196161506e-06	2.981025136216879e-06	3.0472841242332352e-06	2.7615197760779947e-06	0.0	2.900091635990717e-06	4.5025903598104786e-06	2.092757492881924e-06	2.3280374811868854e-06	2.8091610911615365e-06	2.6840563809844835e-06
GACTGAATCCGAAATAACTTTCATAGGAAGCAACAGGCAAACCGATTATGTA	0.0	0.0	0.0	0.0	1.1022091513184042e-06	6.422139014134872e-08	0.0	4.833486059984529e-07	1.1093338567649005e-06	6.07574755997978e-07	1.8949142288730464e-06	5.890176481467738e-07	1.4686346235575475e-06
CTGTGAAGATGTAAATATATTGCGCAGTTGGAAGTCTCAAGATTTTTTGTTC	1.9187652361952037e-06	1.7455429016625133e-06	1.4297485882424148e-06	1.916373301853708e-06	1.426388313470876e-06	1.2202064126856255e-06	0.0	1.9333944239938117e-06	2.0229029152771714e-06	1.957740880437929e-06	1.2993697569415175e-06	1.359271495723324e-06	1.823132636140404e-06
GCGTTAAACGTAAAGTGTATTCCATGGTTGGAAGTCTCAAGATTTTTTGTTC	2.3984565452440046e-06	2.211021008772517e-06	2.1446228823636223e-06	3.193955503089513e-06	3.371463286385707e-06	1.99086309438181e-06	0.0	2.2786434282784207e-06	2.088157848028048e-06	1.1476412057739585e-06	1.8949142288730464e-06	1.5405076951531005e-06	2.3802009416277497e-06
CACTTAAATCCGAAACCGATTGCTTAGTTGGAAGTCTCAAGATTTTTTGTTC	0.0	8.145866874425062e-07	4.765828627474716e-07	1.2775822012358053e-06	1.2967166486098874e-07	3.8532834084809225e-07	4.380335796542163e-06	1.3809960171384367e-07	0.0	0.0	0.0	0.0	0.0
ATGCTAACGGGTAATATGGTTTTTGGGTTGGAAGTCTCAAGATTTTTTGTTC	1.7588681331789367e-06	1.047325740997508e-06	9.531657254949432e-07	1.7034429349810738e-06	9.077016540269211e-07	8.348780718375333e-07	0.0	8.976474111399839e-07	7.178042602596416e-07	8.100996746639707e-07	9.203869111669082e-07	1.7670529444403214e-06	1.1647791842008137e-06
GTTCCAATGTTTAACAGAGTTTTGGGGAAGCAACAGGCAAACCGATTATGTA	0.0	1.047325740997508e-06	2.382914313737358e-07	4.2586073374526844e-07	1.2967166486098874e-07	5.137711211307897e-07	0.0	4.1429880514153106e-07	6.52549327508765e-08	2.0252491866599267e-07	2.7070203269614945e-07	0.0	5.064257322612233e-08
ACTGAAATCTATAACTGAGTTGTCAAGTTGGAAGTCTCAAGATTTTTTGTTC	3.0380449573090725e-06	1.2800647945525097e-06	1.6680400196161506e-06	8.517214674905369e-07	1.945074972914831e-06	2.1835272648058563e-06	0.0	3.1762908394184045e-06	3.7195311667999607e-06	3.3079070048778803e-06	3.898109270824553e-06	4.9386864344614106e-06	5.114899895838355e-06
TGCCCAACCAGCAATGGGGTTTGTGTGAAGCAACAGGCAAACCGATTATGTA	7.994855150813349e-07	2.3273905355500175e-07	2.382914313737358e-07	4.2586073374526844e-07	6.483583243049436e-07	3.2110695070674353e-07	4.380335796542163e-06	6.214482077122965e-07	8.483141257613945e-07	7.425913684419731e-07	4.3312325231383915e-07	8.155628974339944e-07	5.064257322612233e-07
AGCACAACTGTAAAGCTCGTTATCTGAGCCGAATGGATAACTAATTTAGGTG	0.0	0.0	2.1446228823636223e-06	0.0	0.0	0.0	4.380335796542163e-06	0.0	0.0	0.0	3.7898284577460927e-07	0.0	2.5321286613061163e-07
CGTGAAAGAGATAAAGCTGTTGACAGGAAGCAACAGGCAAACCGATTATGTA	4.637015987471742e-06	3.3747162765475257e-06	2.621205745111094e-06	2.129303668726342e-06	2.3340899674977974e-06	1.4770919732510203e-06	0.0	1.8643446231368897e-06	2.936471973789443e-06	2.2277741053259193e-06	2.8153011400399544e-06	2.4919977421594274e-06	3.544980125828563e-06
ATTCAAAATAAGAAAGATTTTTACACAGTATAAAACATAAGGTTGTTAGTGT	1.2791768241301358e-06	1.047325740997508e-06	7.148742941212074e-07	2.5551644024716105e-06	9.077016540269211e-07	1.6055347535337177e-06	0.0	1.242896415424593e-06	7.178042602596416e-07	1.0801328995519608e-06	1.4076505700199772e-06	5.890176481467738e-07	1.0128514645224465e-06
ATAAGAAACTGGAAAGGCGTTCGAGTGAAGCAACAGGCAAACCGATTATGTA	0.0	0.0	0.0	0.0	0.0	0.0	0.0	0.0	5.872943947578885e-07	6.750830622199755e-08	5.414040653922989e-07	2.7185429914466483e-07	2.0257029290448933e-07
AACAGAATCCAGCACCCATTTAGCGTGTTGGAAGTCTCAAGATTTTTTGTTC	0.0	0.0	0.0	0.0	3.890149945829662e-07	0.0	0.0	1.3809960171384367e-07	1.9576479825262952e-07	2.0252491866599267e-07	2.7070203269614945e-07	2.265452492872207e-07	3.5449801258285633e-07
GGCCCAAGAGGTAATTACCTTTGTAGAGTATAAAACATAAGGTTGTTAGTGT	0.0	6.982171606650053e-07	2.382914313737358e-07	1.2775822012358053e-06	1.945074972914831e-07	3.8532834084809225e-07	0.0	1.0357470128538276e-06	1.30509865501753e-07	1.350166124439951e-07	1.0828081307845979e-07	4.077814487169972e-07	1.51927719678367e-07
ATGGTAAAAGGCAATTCAGTTCAGAGTTTAGAAAAATCAACAATTTTAATTG	2.7182507512765385e-06	1.861912428440014e-06	0.0	0.0	0.0	0.0	0.0	0.0	0.0	0.0	0.0	0.0	0.0
CGAATAAACTAAAAACAATTTTCTCTGAAGCAACAGGCAAACCGATTATGTA	7.994855150813349e-07	5.818476338875044e-07	7.148742941212074e-07	1.4905125681084395e-06	7.13194156735438e-07	8.348780718375333e-07	0.0	7.595478094261403e-07	2.61019731003506e-07	2.700332248879902e-07	2.7070203269614945e-07	1.8123619942977655e-07	1.0128514645224467e-07
TACCTAATTAATAACTCGATTTGAGTGTACCAAGACAAAAAACTGTTATTTA	0.0	0.0	0.0	0.0	0.0	0.0	0.0	0.0	0.0	4.7255814355398287e-07	1.0828081307845979e-07	1.3592714957233241e-07	3.5449801258285633e-07
GCCCGAAAGCGCAATGCTGTTGGTCAGTTGGAAGTCTCAAGATTTTTTGTTC	2.5583536482602716e-06	2.211021008772517e-06	3.0977886078585654e-06	1.4905125681084395e-06	2.269254135067303e-06	2.055084484523159e-06	0.0	1.8643446231368897e-06	1.5661183860210362e-06	1.3501661244399512e-06	2.2738970746476555e-06	1.9029800940126536e-06	1.8737752093665263e-06
TGCCCAACTCACAACCAAATTCATATCTACGAAGACGCAACCAAATTGGTTA	3.0380449573090725e-06	4.654781071100035e-06	3.8126629019797727e-06	5.749119905561124e-06	2.269254135067303e-06	1.8624203140991125e-06	0.0	1.5881454197092023e-06	1.7618831842736656e-06	1.822724267993934e-06	2.057335448490736e-06	1.9029800940126536e-06	2.3802009416277497e-06
GACCCAACGGTTAAGTGGGTTTCTAATCCCTAAGAGTAAACCAAGTTGTATC	0.0	9.30956214220007e-07	0.0	0.0	0.0	0.0	0.0	0.0	0.0	0.0	0.0	0.0	0.0
AGTTAAACTTCTAATACCGTTGGTTACAGATAAATAACAAATCAATTTACTC	4.157324678422941e-06	6.51669349954005e-06	1.9063314509898863e-06	4.258607337452684e-06	1.2967166486098873e-06	1.0275422422615795e-06	0.0	7.595478094261403e-07	3.262746637543825e-07	6.07574755997978e-07	0.0	1.3592714957233241e-07	5.064257322612233e-08
CCATCAATTAAGAATAATTTTTTTTTGAAGCAACAGGCAAACCGATTATGTA	0.0	0.0	0.0	0.0	0.0	0.0	0.0	0.0	0.0	0.0	0.0	3.1716334900210894e-07	0.0
GTCTTAACAATGAACGAATTTGTTACGTTGGAAGTCTCAAGATTTTTTGTTC	2.0786623392114706e-06	1.7455429016625133e-06	1.9063314509898863e-06	1.7034429349810738e-06	1.1670449837488987e-06	2.055084484523159e-06	0.0	3.3143904411322485e-06	3.3280015702947015e-06	3.172890392433885e-06	3.843968864285323e-06	3.4887968390231986e-06	3.544980125828563e-06
AGATAAAAGGCGAATCCACTTGCTTAGAAGCAACAGGCAAACCGATTATGTA	1.2791768241301358e-06	1.2800647945525097e-06	4.0509543333535084e-06	3.193955503089513e-06	3.371463286385707e-06	2.3119700450885536e-06	0.0	1.311946216281515e-06	2.5449423772841836e-06	1.8902325742159315e-06	2.057335448490736e-06	1.0421081467212152e-06	1.5699197700097923e-06
ATCCTAACATTTAACCAGTTTGTCATGTACCAAGACAAAAAACTGTTATTTA	4.796913090488009e-06	6.051215392430046e-06	4.289245764727245e-06	5.323259171815855e-06	5.446209924161527e-06	4.9450470408838506e-06	0.0	5.731133471124512e-06	5.22039462007012e-06	4.320531598207843e-06	8.445903420119863e-06	6.5698122293294e-06	7.444458264239983e-06
AACGGAATATCTAACAAATTTATCGGCAGATAAATAACAAATCAATTTACTC	2.8781478542928055e-06	2.6764991158825202e-06	0.0	1.064651834363171e-06	5.18686659443955e-07	8.348780718375333e-07	0.0	5.523984068553747e-07	1.30509865501753e-07	3.375415311099878e-07	5.4140406539229893e-08	1.8123619942977655e-07	1.0128514645224467e-07
ATTTAAATAAGTAATCTGTTTGTCTTGTTGGAAGTCTCAAGATTTTTTGTTC	0.0	0.0	0.0	0.0	9.725374864574154e-07	7.706566816961845e-07	0.0	4.833486059984529e-07	8.483141257613945e-07	7.425913684419731e-07	9.203869111669082e-07	1.1327262464361035e-06	1.4179920503314253e-06
AAGGTAATCAAGAAACATGTTCGCTCAGTATAAAACATAAGGTTGTTAGTGT	0.0	6.982171606650053e-07	2.382914313737358e-07	2.1293036687263422e-07	0.0	0.0	0.0	0.0	0.0	0.0	0.0	0.0	0.0
ACCAAAATACAGAACCTAATTGTTTTAGTATAAAACATAAGGTTGTTAGTGT	0.0	0.0	0.0	0.0	0.0	0.0	0.0	0.0	0.0	0.0	2.7070203269614945e-07	2.265452492872207e-07	2.5321286613061163e-07
ATGCTAACCGAGAATAGGTTTTAAGCAGTATAAAACATAAGGTTGTTAGTGT	0.0	0.0	0.0	0.0	0.0	0.0	0.0	6.214482077122965e-07	6.52549327508765e-08	3.375415311099878e-07	2.7070203269614945e-07	9.061809971488828e-08	0.0
CAAACAATTGGGAAACCGGTTTGCGGGAAGCAACAGGCAAACCGATTATGTA	7.994855150813349e-07	1.3964343213300106e-06	9.531657254949432e-07	1.4905125681084395e-06	6.483583243049436e-07	8.990994619788819e-07	0.0	8.285976102830621e-07	1.044078924014024e-06	1.4176744306619486e-06	1.1910889438630577e-06	9.514900470063268e-07	9.622088912963244e-07
CACAAAAGCTACAATGGTCTTGTATTGTTGGAAGTCTCAAGATTTTTTGTTC	0.0	1.047325740997508e-06	1.6680400196161506e-06	2.1293036687263422e-07	1.231880816179393e-06	1.2202064126856255e-06	4.380335796542163e-06	1.4500458179953585e-06	9.13569058512271e-07	1.3501661244399512e-06	7.038252850099886e-07	7.702538475765503e-07	8.609237448440796e-07
ACTGGAATTTATAAAAAGGTTTCATTGAAGCAACAGGCAAACCGATTATGTA	2.5583536482602716e-06	2.211021008772517e-06	1.6680400196161506e-06	2.129303668726342e-06	3.0472841242332352e-06	2.889962556360692e-06	4.380335796542163e-06	4.14298805141531e-06	4.763610090813985e-06	5.063122966649817e-06	3.952249677363783e-06	4.213741636742305e-06	5.520040481647334e-06
AGACGAAAGGTAAAGGCCCTTTGGAGGTTGGAAGTCTCAAGATTTTTTGTTC	2.8781478542928055e-06	1.7455429016625133e-06	3.0977886078585654e-06	1.2775822012358053e-06	1.750567475623348e-06	2.9541839465020407e-06	4.380335796542163e-06	1.311946216281515e-06	1.696628251522789e-06	2.092757492881924e-06	2.1114758550299657e-06	3.5341058888806427e-06	2.886626673888973e-06
GTTACAAACGCGAATGCGCTTAGTACGTTGGAAGTCTCAAGATTTTTTGTTC	0.0	0.0	0.0	0.0	0.0	0.0	0.0	3.452490042846092e-07	7.830591930105181e-07	4.0504983733198533e-07	3.248424392353794e-07	1.8123619942977655e-07	5.064257322612233e-08
ACATAAAAATCAAAACCATTTGGCAGGTTGGAAGTCTCAAGATTTTTTGTTC	0.0	1.1636952677750087e-06	1.191457156868679e-06	1.064651834363171e-06	1.6857316431928534e-06	8.990994619788819e-07	0.0	4.833486059984529e-07	8.483141257613945e-07	8.100996746639707e-07	1.2452293504022876e-06	1.7670529444403214e-06	9.11566318070202e-07
TAAATAACCCAAAACTAAATTACAACCAGATAAATAACAAATCAATTTACTC	0.0	5.818476338875044e-07	2.382914313737358e-07	8.517214674905369e-07	1.2967166486098874e-07	6.422139014134872e-08	0.0	6.904980085692183e-08	0.0	0.0	0.0	0.0	0.0
AAAATAACAGGTAAGACGATTTTTTTAGTATAAAACATAAGGTTGTTAGTGT	0.0	0.0	0.0	0.0	5.18686659443955e-07	7.706566816961845e-07	0.0	4.833486059984529e-07	1.9576479825262952e-07	2.700332248879902e-07	3.248424392353794e-07	2.265452492872207e-07	2.0257029290448933e-07
CGTCCAATCAGAAATGTTATTCTTTGGCCAAAATTGGCAACCCCATTTTACG	0.0	0.0	1.191457156868679e-06	0.0	0.0	0.0	0.0	0.0	0.0	0.0	5.4140406539229893e-08	0.0	5.064257322612233e-08
GGTTCAACTGTCAATGGTGTTAACTAGAAGCAACAGGCAAACCGATTATGTA	0.0	0.0	0.0	0.0	0.0	0.0	0.0	0.0	9.788239912631475e-07	1.2826578182179535e-06	9.203869111669082e-07	4.530904985744414e-07	7.089960251657127e-07
TGAAAAATTCTCAAGGTAGTTCATACGAAGCAACAGGCAAACCGATTATGTA	0.0	0.0	0.0	0.0	3.890149945829662e-07	0.0	0.0	4.1429880514153106e-07	3.262746637543825e-07	1.350166124439951e-07	2.1656162615691957e-07	4.983995484318855e-07	0.0
CTTTAAATAGCAAATCATATTTGGATGTTGGAAGTCTCAAGATTTTTTGTTC	1.7588681331789367e-06	8.145866874425062e-07	2.382914313737358e-07	4.2586073374526844e-07	1.2967166486098873e-06	1.99086309438181e-06	4.380335796542163e-06	8.285976102830621e-07	1.3703535877684066e-06	4.7255814355398287e-07	1.1369485373238277e-06	1.359271495723324e-06	7.596385983918349e-07
TTGGAAAATCATAACGTTGTTCTCTCGAAGCAACAGGCAAACCGATTATGTA	2.2385594422277376e-06	2.792868642660021e-06	2.8594971764848296e-06	1.2775822012358053e-06	4.344000772843122e-06	3.853283408480922e-06	0.0	3.7286892462737794e-06	3.0017269065403193e-06	4.0504983733198536e-06	4.493653742756081e-06	2.62792489173176e-06	2.0763455022710154e-06
ACAACAAAAATCAACTATGTTGGAGCGCCAAAATTGGCAACCCCATTTTACG	0.0	0.0	1.191457156868679e-06	0.0	0.0	0.0	1.7521343186168652e-05	6.904980085692183e-08	0.0	0.0	3.248424392353794e-07	4.530904985744414e-08	2.0257029290448933e-07
AGGAAAACGCAGAAGATGGTTTGGACGTTGGAAGTCTCAAGATTTTTTGTTC	3.0380449573090725e-06	1.5128038481075115e-06	4.765828627474716e-06	3.193955503089513e-06	3.501134951246696e-06	1.99086309438181e-06	0.0	1.4500458179953585e-06	7.830591930105181e-07	1.0126245933299634e-06	1.1910889438630577e-06	7.249447977191062e-07	1.6205623432359146e-06
AACATAACTTCGAATAGTCTTGTCCCTCGTAAACGATGAATGTGTTTCATGA	0.0	0.0	0.0	0.0	0.0	0.0	0.0	0.0	0.0	0.0	0.0	2.7185429914466483e-07	5.064257322612233e-08
ATAACAACGGGTAACTATGTTTATCGGTTGGAAGTCTCAAGATTTTTTGTTC	2.3984565452440046e-06	2.211021008772517e-06	2.8594971764848296e-06	2.7680947693442446e-06	1.5560599783318649e-06	2.1193058746645076e-06	0.0	2.62389243256303e-06	1.174588789515777e-06	1.2826578182179535e-06	1.8949142288730464e-06	2.446688692301983e-06	2.17763064872326e-06
TCCCCAAGGTAGAAGTTGATTATCTGGTTGGAAGTCTCAAGATTTTTTGTTC	1.1192797211138688e-06	4.654781071100035e-07	4.765828627474716e-07	4.2586073374526844e-07	3.241791621524718e-07	3.8532834084809225e-07	0.0	9.666972119969058e-07	1.9576479825262952e-07	6.750830622199755e-08	5.4140406539229893e-08	1.8123619942977655e-07	5.064257322612233e-08
CACAAAAAATATAAGTCTATTCACCGAGTATAAAACATAAGGTTGTTAGTGT	7.994855150813349e-07	5.818476338875044e-07	4.765828627474716e-07	8.517214674905369e-07	6.483583243049436e-07	3.8532834084809225e-07	0.0	5.523984068553747e-07	2.61019731003506e-07	2.700332248879902e-07	1.624212196176897e-07	3.1716334900210894e-07	2.5321286613061163e-07
CGTTCAACGTTTAATGGTTTTCCGTTTACATAACAAAAAAATCGATTGACAC	0.0	0.0	0.0	0.0	0.0	0.0	0.0	0.0	0.0	3.375415311099878e-07	0.0	0.0	0.0
TTGAGAAGAAGTAACGTTATTCGTTAGTTGGAAGTCTCAAGATTTTTTGTTC	2.7182507512765385e-06	2.3273905355500175e-06	1.191457156868679e-06	2.3422340355989765e-06	1.4912241459013704e-06	1.6697561436750665e-06	0.0	9.666972119969058e-07	7.830591930105181e-07	1.0126245933299634e-06	7.038252850099886e-07	2.7185429914466483e-07	2.0257029290448933e-07
GGACTAAACCCGAATTAGGTTCTTTCGTTGGAAGTCTCAAGATTTTTTGTTC	7.994855150813349e-07	1.1636952677750088e-07	0.0	0.0	0.0	0.0	0.0	0.0	1.9576479825262952e-07	1.350166124439951e-07	1.0828081307845979e-07	4.530904985744414e-08	5.064257322612233e-08
TTAAGAAAGCATAAGAGTATTCCTCTTAATCAAAAGTCAAGAGACTTTAGAA	0.0	5.818476338875044e-07	2.382914313737358e-07	2.1293036687263422e-07	6.483583243049436e-07	9.633208521202306e-07	0.0	4.833486059984529e-07	3.9152959650525905e-07	2.0252491866599267e-07	3.248424392353794e-07	3.624723988595531e-07	7.089960251657127e-07
TTCAAAAACACTAAATTCGTTTGCGGGTTGGAAGTCTCAAGATTTTTTGTTC	0.0	5.818476338875044e-07	2.382914313737358e-07	1.064651834363171e-06	1.5560599783318649e-06	1.541313363392369e-06	0.0	8.285976102830621e-07	1.4356085205192831e-06	7.425913684419731e-07	1.4076505700199772e-06	9.514900470063268e-07	1.0128514645224465e-06
CAATTAATCTTTAAGTTTGTTGATTAAGTATAAAACATAAGGTTGTTAGTGT	0.0	0.0	0.0	0.0	0.0	0.0	0.0	0.0	4.567845292561355e-07	6.750830622199755e-08	3.7898284577460927e-07	1.8123619942977655e-07	2.0257029290448933e-07
CAGTAAATAGGCAAAATTCTTGGATAAGTATAAAACATAAGGTTGTTAGTGT	1.2791768241301358e-06	5.818476338875044e-07	1.191457156868679e-06	1.4905125681084395e-06	1.231880816179393e-06	1.0275422422615795e-06	0.0	7.595478094261403e-07	1.3703535877684066e-06	8.776079808859682e-07	7.579656915492185e-07	9.514900470063268e-07	3.03855439356734e-07
ATTCAAAAATCTAAGCGTTTTTTCATGTTGGAAGTCTCAAGATTTTTTGTTC	0.0	0.0	0.0	0.0	0.0	0.0	0.0	3.452490042846092e-07	6.52549327508765e-08	6.750830622199755e-08	0.0	0.0	5.064257322612233e-08
GAACAAACACCGAAATCTCTTTTTTCGAAGCAACAGGCAAACCGATTATGTA	1.9187652361952037e-06	8.145866874425062e-07	9.531657254949432e-07	1.916373301853708e-06	1.03737331888791e-06	2.3119700450885536e-06	0.0	2.2786434282784207e-06	2.0229029152771714e-06	1.0801328995519608e-06	6.496848784707588e-07	9.061809971488828e-07	1.7724900629142816e-06
GCAAGAATTGAAAAAAGTTTTACCTATAATCAAAAGTCAAGAGACTTTAGAA	0.0	5.818476338875044e-07	2.382914313737358e-07	6.387911006179026e-07	9.077016540269211e-07	1.2844278028269741e-06	0.0	8.976474111399839e-07	4.567845292561355e-07	3.375415311099878e-07	3.7898284577460927e-07	4.077814487169972e-07	1.51927719678367e-07
TTCTAAATGACTAAACAACTTTTTAAGAAGCAACAGGCAAACCGATTATGTA	0.0	9.30956214220007e-07	1.9063314509898863e-06	2.129303668726342e-06	1.231880816179393e-06	5.779925112721384e-07	4.380335796542163e-06	1.1047968137107493e-06	9.13569058512271e-07	8.776079808859682e-07	5.414040653922989e-07	7.702538475765503e-07	5.064257322612233e-07
TTGCTAATAGCAAAAATACTTAAATTTACATAACAAAAAAATCGATTGACAC	0.0	0.0	0.0	0.0	0.0	0.0	0.0	0.0	0.0	6.07574755997978e-07	0.0	0.0	0.0
AACCGAAGCACAAAGTGTTTTCAATAGAAGCAACAGGCAAACCGATTATGTA	0.0	0.0	2.382914313737358e-06	0.0	3.241791621524718e-07	6.422139014134871e-07	0.0	1.4500458179953585e-06	8.483141257613945e-07	1.3501661244399512e-06	7.579656915492185e-07	1.1780352962935476e-06	9.11566318070202e-07
TTTATAAGGCTGAATGCGGTTCGGGTGTACGAACTAAAAATTATATTTGCCA	0.0	5.818476338875044e-07	7.148742941212074e-07	0.0	0.0	0.0	0.0	0.0	0.0	0.0	0.0	0.0	1.51927719678367e-07
CGAAAAAATGTTAATAGCTTTTGTGAGTTGGAAGTCTCAAGATTTTTTGTTC	0.0	0.0	0.0	0.0	0.0	0.0	0.0	0.0	0.0	0.0	0.0	2.7185429914466483e-07	5.064257322612233e-08
ACATTAAATTGAAATCACCTTCGCGGTAATCAAAAGTCAAGAGACTTTAGAA	0.0	1.047325740997508e-06	1.6680400196161506e-06	8.517214674905369e-07	1.945074972914831e-06	1.0917636324029281e-06	0.0	8.976474111399839e-07	1.30509865501753e-06	1.0126245933299634e-06	4.3312325231383915e-07	2.7185429914466483e-07	3.03855439356734e-07
CATTCAAAATTAAAGTTACTTTTGGGTAATCAAAAGTCAAGAGACTTTAGAA	0.0	0.0	0.0	0.0	5.835224918744493e-07	6.422139014134871e-07	0.0	4.1429880514153106e-07	1.9576479825262952e-07	2.700332248879902e-07	2.7070203269614945e-07	6.79635747861662e-07	3.5449801258285633e-07
CCCTGAAGCATGAACGGTCTTTAGTGGTTGGAAGTCTCAAGATTTTTTGTTC	0.0	0.0	0.0	0.0	8.428658215964267e-07	7.706566816961845e-07	0.0	7.595478094261403e-07	5.872943947578885e-07	1.1476412057739585e-06	1.4076505700199772e-06	1.359271495723324e-06	1.1647791842008137e-06
GAAATAAATGGGAAGGTTCTTGGGGAGAAGCAACAGGCAAACCGATTATGTA	0.0	6.982171606650053e-07	0.0	1.064651834363171e-06	2.593433297219775e-07	2.5688556056539487e-07	0.0	1.3809960171384367e-07	1.9576479825262952e-07	2.0252491866599267e-07	3.248424392353794e-07	4.530904985744414e-08	2.0257029290448933e-07
GGGGAAATATAAAAAAACCTTGAGGGTAATCAAAAGTCAAGAGACTTTAGAA	9.593826180976018e-07	1.047325740997508e-06	2.382914313737358e-07	6.387911006179026e-07	1.945074972914831e-06	1.6697561436750665e-06	0.0	9.666972119969058e-07	1.957647982526295e-06	1.822724267993934e-06	1.4617909765592071e-06	1.4498895954382124e-06	1.6205623432359146e-06
CTTTAAAGACTTAATACAGTTCAAACGTTGGAAGTCTCAAGATTTTTTGTTC	1.7588681331789367e-06	3.723824856880028e-06	3.8126629019797727e-06	5.110328804943221e-06	5.316538259300538e-06	5.009268431025199e-06	0.0	4.695386458270685e-06	5.6119242165753795e-06	5.6706977226477945e-06	6.334427565089898e-06	5.79955838175285e-06	6.938032531978759e-06
GATAAAATCTATAACATGATTGGGGGGTACGAACTAAAAATTATATTTGCCA	0.0	0.0	1.191457156868679e-06	0.0	0.0	0.0	0.0	0.0	0.0	0.0	5.4140406539229893e-08	0.0	0.0
AAGTGAATCCGAAAAAATTTTTTATGTAATCAAAAGTCAAGAGACTTTAGAA	0.0	0.0	0.0	1.4905125681084395e-06	7.13194156735438e-07	3.2110695070674353e-07	0.0	2.7619920342768734e-07	6.52549327508765e-08	6.750830622199755e-08	5.4140406539229893e-08	1.8123619942977655e-07	0.0
CCGGAAATAAATAACTGGCTTTGTTAGTTGGAAGTCTCAAGATTTTTTGTTC	0.0	0.0	0.0	0.0	5.18686659443955e-07	1.1559850225442768e-06	0.0	7.595478094261403e-07	6.52549327508765e-07	8.776079808859682e-07	2.7070203269614945e-07	3.1716334900210894e-07	4.0514058580897866e-07
TTTGAAACCAAGAAGCTCATTGTCCGCTACGAAGACGCAACCAAATTGGTTA	1.7588681331789367e-06	1.5128038481075115e-06	1.6680400196161506e-06	2.1293036687263422e-07	5.835224918744493e-07	7.064352915548358e-07	0.0	1.3809960171384367e-07	1.30509865501753e-07	1.350166124439951e-07	0.0	4.530904985744414e-08	0.0
GAAAAAATCGCGAAAAGTATTTTTTCGTTGGAAGTCTCAAGATTTTTTGTTC	0.0	0.0	0.0	1.2775822012358053e-06	1.2967166486098874e-07	2.5688556056539487e-07	4.380335796542163e-06	2.7619920342768734e-07	0.0	1.350166124439951e-07	2.1656162615691957e-07	4.530904985744414e-08	0.0
CATTTAACAGGAAAAGTTTTTTGTAGAGTATAAAACATAAGGTTGTTAGTGT	1.4390739271464027e-06	1.978281955217515e-06	9.531657254949432e-07	8.517214674905369e-07	2.3989257999282915e-06	1.7339775338164152e-06	0.0	1.5881454197092023e-06	9.13569058512271e-07	1.3501661244399512e-06	1.7324930092553566e-06	8.608719472914386e-07	9.622088912963244e-07
TATAGAAAGAATAAAATGATTATTTTGTTGGAAGTCTCAAGATTTTTTGTTC	0.0	1.2800647945525097e-06	0.0	1.064651834363171e-06	7.780299891659324e-07	1.0917636324029281e-06	0.0	3.452490042846092e-07	5.22039462007012e-07	5.400664497759804e-07	5.414040653922989e-07	7.702538475765503e-07	3.5449801258285633e-07
CTGCTAATAGAAAAAACATTTCTGACTAATCAAAAGTCAAGAGACTTTAGAA	0.0	0.0	0.0	0.0	0.0	0.0	0.0	3.452490042846092e-07	2.61019731003506e-07	6.750830622199755e-08	5.4140406539229893e-08	3.624723988595531e-07	4.55783159035101e-07
CATGCAAACGTCAAGGACTTTTCAGGGAAGCAACAGGCAAACCGATTATGTA	2.0786623392114706e-06	1.861912428440014e-06	4.289245764727245e-06	1.4905125681084395e-06	4.344000772843122e-06	2.055084484523159e-06	4.380335796542163e-06	2.002444224850733e-06	1.6313733187719125e-06	1.822724267993934e-06	2.1656162615691956e-06	2.401379642444539e-06	2.0763455022710154e-06
TCGGTAAGCGTTAAGTAGGTTACGGGGTACCAAGACAAAAAACTGTTATTTA	1.2791768241301358e-06	1.2800647945525097e-06	1.9063314509898863e-06	2.129303668726342e-06	1.6857316431928534e-06	1.7339775338164152e-06	0.0	1.5881454197092023e-06	2.088157848028048e-06	1.5526910431059437e-06	2.2197566681084256e-06	1.676434844725433e-06	1.6712049164620368e-06
CATGCAAAAGATAACTCAATTTGTAGGTTGGAAGTCTCAAGATTTTTTGTTC	3.3578391633416064e-06	1.3964343213300106e-06	2.8594971764848296e-06	1.7034429349810738e-06	2.463761632358786e-06	2.055084484523159e-06	0.0	2.416743029992264e-06	3.197491704792949e-06	3.2403986986558827e-06	3.4108456119714832e-06	2.8544701410189807e-06	1.5699197700097923e-06
CAACAAAACAAGAAGTGAGTTGGCGGGAAGCAACAGGCAAACCGATTATGTA	0.0	5.818476338875044e-07	4.765828627474716e-07	6.387911006179026e-07	3.890149945829662e-07	3.2110695070674353e-07	0.0	2.0714940257076553e-07	1.9576479825262952e-07	5.400664497759804e-07	6.496848784707588e-07	8.155628974339944e-07	7.089960251657127e-07
AAAGGAACAGTAAAGAGGTTTTTACCAGTATAAAACATAAGGTTGTTAGTGT	0.0	0.0	0.0	0.0	0.0	5.137711211307897e-07	0.0	1.3809960171384367e-07	1.30509865501753e-07	0.0	1.0828081307845979e-07	2.265452492872207e-07	2.5321286613061163e-07
TATCTAACCGTAAAAGGATTTGCGAAGCCAAAATTGGCAACCCCATTTTACG	0.0	0.0	0.0	0.0	0.0	0.0	0.0	0.0	0.0	0.0	2.7070203269614945e-07	0.0	0.0
TTCCAAACACGAAAATAGATTGTGTGGTTGGAAGTCTCAAGATTTTTTGTTC	0.0	1.3964343213300106e-06	4.765828627474716e-07	2.1293036687263422e-07	6.483583243049436e-07	7.064352915548358e-07	0.0	8.976474111399839e-07	9.788239912631475e-07	7.425913684419731e-07	1.2452293504022876e-06	8.608719472914386e-07	1.0128514645224465e-06
TAAACAACGTATAAGGTCATTTTATCTAATCAAAAGTCAAGAGACTTTAGAA	1.2791768241301358e-06	1.5128038481075115e-06	1.4297485882424148e-06	1.064651834363171e-06	3.890149945829662e-07	7.706566816961845e-07	0.0	1.6571952205661242e-06	7.830591930105181e-07	2.700332248879902e-07	3.7898284577460927e-07	9.061809971488828e-07	5.570683054873456e-07
AACGAAAACGAAAAAGTTATTTGTTGGTTGGAAGTCTCAAGATTTTTTGTTC	2.7182507512765385e-06	3.3747162765475257e-06	3.8126629019797727e-06	2.3422340355989765e-06	2.0099108053453253e-06	3.4679550676328304e-06	0.0	3.2453406402753265e-06	3.1322367720420724e-06	3.1053820862118874e-06	3.519126425049943e-06	2.8544701410189807e-06	3.089196966793462e-06
ACCCGAAAATGTAACACGTTTAATCTGAAGCAACAGGCAAACCGATTATGTA	0.0	0.0	0.0	1.064651834363171e-06	6.483583243049436e-07	1.2844278028269743e-07	0.0	2.7619920342768734e-07	5.22039462007012e-07	6.07574755997978e-07	5.955444719315288e-07	8.155628974339944e-07	8.102811716179573e-07
GCGTCAAATGACAAGATTGTTCGTTTGTACCAAGACAAAAAACTGTTATTTA	3.837530472390407e-06	2.4437600623275184e-06	3.336080039232301e-06	1.7034429349810738e-06	2.7231049620807636e-06	1.8624203140991125e-06	0.0	2.485792830849186e-06	3.5890213012982076e-06	5.198139579093811e-06	5.35990024738376e-06	4.530904985744414e-06	4.962972176159988e-06
GTGTTAATTGGTAAGAGGTTTTATAGGTTGGAAGTCTCAAGATTTTTTGTTC	3.1979420603253394e-06	1.1636952677750087e-06	1.6680400196161506e-06	8.517214674905369e-07	1.2967166486098873e-06	1.2202064126856255e-06	0.0	2.071494025707655e-06	1.5661183860210362e-06	2.295282411547917e-06	1.0828081307845978e-06	1.31396244586588e-06	1.6712049164620368e-06
GCGACAAATTTTAACCAATTTAATCAAGTATAAAACATAAGGTTGTTAGTGT	0.0	0.0	0.0	0.0	0.0	5.779925112721384e-07	0.0	4.833486059984529e-07	2.61019731003506e-07	2.700332248879902e-07	1.3535101634807473e-06	8.155628974339944e-07	6.07710878713468e-07
ACATGAACCATGAATTAAATTGTAGCGAAGCAACAGGCAAACCGATTATGTA	7.994855150813349e-07	6.982171606650053e-07	4.765828627474716e-07	2.1293036687263422e-07	8.428658215964267e-07	1.9266417042404613e-07	0.0	2.7619920342768734e-07	5.872943947578885e-07	3.375415311099878e-07	2.7070203269614945e-07	7.702538475765503e-07	7.596385983918349e-07
TTGAAAAAATACAAGAGTGTTGACCCAGTATAAAACATAAGGTTGTTAGTGT	0.0	8.145866874425062e-07	9.531657254949432e-07	2.1293036687263422e-07	1.2967166486098874e-07	5.137711211307897e-07	0.0	1.3809960171384367e-07	3.262746637543825e-07	4.0504983733198533e-07	4.3312325231383915e-07	2.7185429914466483e-07	1.0128514645224467e-07
AAAATAAATTTAAAATTTATTGAGTTAGTATAAAACATAAGGTTGTTAGTGT	0.0	0.0	0.0	0.0	3.241791621524718e-07	3.2110695070674353e-07	0.0	1.3809960171384367e-07	2.61019731003506e-07	6.750830622199755e-08	1.0828081307845979e-07	2.265452492872207e-07	2.0257029290448933e-07
GGTTAAAATACAAAGGGTCTTCTTTTGTTGGAAGTCTCAAGATTTTTTGTTC	0.0	0.0	0.0	0.0	4.5385082701346056e-07	6.422139014134871e-07	0.0	4.1429880514153106e-07	4.567845292561355e-07	2.0252491866599267e-07	3.7898284577460927e-07	4.983995484318855e-07	2.5321286613061163e-07
TTATAAATTTGGAATACCGTTCCGGGGAAGCAACAGGCAAACCGATTATGTA	9.593826180976018e-07	6.982171606650053e-07	2.382914313737358e-07	6.387911006179026e-07	7.13194156735438e-07	7.064352915548358e-07	0.0	1.5881454197092023e-06	1.044078924014024e-06	1.0801328995519608e-06	7.579656915492185e-07	8.608719472914386e-07	8.609237448440796e-07
TCCCAAATCGGCAACCCAGTTTCCGGTAATCAAAAGTCAAGAGACTTTAGAA	0.0	0.0	0.0	0.0	0.0	6.422139014134871e-07	0.0	4.833486059984529e-07	3.9152959650525905e-07	2.0252491866599267e-07	2.7070203269614945e-07	3.624723988595531e-07	3.03855439356734e-07
ACATTAAACAGTAAAAGGATTTGCATGTTGGAAGTCTCAAGATTTTTTGTTC	3.837530472390407e-06	5.818476338875044e-06	2.382914313737358e-06	5.110328804943221e-06	3.176955789094224e-06	3.6606192380568764e-06	4.380335796542163e-06	3.1762908394184045e-06	2.088157848028048e-06	1.957740880437929e-06	2.544599107343805e-06	1.31396244586588e-06	1.0128514645224465e-06
AGTTTAAACATTAAAGTTGTTCTGTGTTTAGAAAAATCAACAATTTTAATTG	3.0380449573090725e-06	2.5601295891050193e-06	0.0	2.1293036687263422e-07	0.0	0.0	0.0	0.0	0.0	6.750830622199755e-08	0.0	0.0	0.0
GAAAGAATTAGTAAGGGGTTTTGGCTGTACCAAGACAAAAAACTGTTATTTA	0.0	0.0	0.0	0.0	8.428658215964267e-07	3.2110695070674353e-07	0.0	6.214482077122965e-07	1.9576479825262952e-07	6.750830622199755e-08	0.0	3.624723988595531e-07	3.03855439356734e-07
TTCTGAAGCCGAAATCGACTTTCGACGTTGGAAGTCTCAAGATTTTTTGTTC	0.0	0.0	1.191457156868679e-06	1.064651834363171e-06	8.428658215964267e-07	1.4128705831096717e-06	4.380335796542163e-06	1.242896415424593e-06	1.5008634532701597e-06	1.5526910431059437e-06	1.0828081307845978e-06	1.4951986452956566e-06	1.5699197700097923e-06
ACTTGAATGTGAAAGGGTATTCATATAGTATAAAACATAAGGTTGTTAGTGT	1.2791768241301358e-06	4.654781071100035e-07	7.148742941212074e-07	8.517214674905369e-07	1.2967166486098874e-07	2.5688556056539487e-07	0.0	4.1429880514153106e-07	1.9576479825262952e-07	6.750830622199755e-08	1.0828081307845979e-07	9.061809971488828e-08	0.0
AGGATAATAAGTAATTTAGTTCGAATAGTATAAAACATAAGGTTGTTAGTGT	2.2385594422277376e-06	1.2800647945525097e-06	3.0977886078585654e-06	3.6198162368347815e-06	1.750567475623348e-06	2.3119700450885536e-06	0.0	2.071494025707655e-06	1.696628251522789e-06	1.6877076555499388e-06	1.4617909765592071e-06	2.1748343931573186e-06	1.367349477105303e-06
TTCTGAAATTGAAACCTTTTTTTCGTGTTGGAAGTCTCAAGATTTTTTGTTC	2.2385594422277376e-06	9.30956214220007e-07	7.148742941212074e-07	1.2775822012358053e-06	1.6857316431928534e-06	2.1193058746645076e-06	0.0	2.62389243256303e-06	2.349177579031554e-06	1.957740880437929e-06	2.544599107343805e-06	3.2622515897359777e-06	3.3424098329240736e-06
GAAAAAATTTCCAATTGCTTTGAGCCGAAGCAACAGGCAAACCGATTATGTA	0.0	0.0	0.0	0.0	0.0	3.2110695070674353e-07	0.0	2.7619920342768734e-07	2.61019731003506e-07	0.0	0.0	0.0	0.0
AATAGAAAAAGAAAAATGCTTAAGTTGTTGGAAGTCTCAAGATTTTTTGTTC	5.756295708585611e-06	4.422042017545034e-06	5.242411490222188e-06	8.943075408650636e-06	1.1929793167210963e-05	1.149562883530142e-05	4.380335796542163e-06	1.1324167340535182e-05	1.3573026012182312e-05	1.5054352287505454e-05	1.7216649279475107e-05	1.7715838494260657e-05	1.4078635356862008e-05
TCACTAACCCTAAAATCTCTTAGGCTAGTATAAAACATAAGGTTGTTAGTGT	0.0	6.982171606650053e-07	0.0	0.0	0.0	3.2110695070674353e-07	0.0	2.0714940257076553e-07	2.61019731003506e-07	1.350166124439951e-07	2.7070203269614945e-07	0.0	1.0128514645224467e-07
TATTCAAAACCAAAGGTCCTTTATCGGTTGGAAGTCTCAAGATTTTTTGTTC	9.593826180976018e-07	5.818476338875044e-07	9.531657254949432e-07	8.517214674905369e-07	4.5385082701346056e-07	1.4128705831096717e-06	0.0	6.214482077122965e-07	2.61019731003506e-07	4.0504983733198533e-07	1.028667724245368e-06	6.343266980042179e-07	1.0128514645224465e-06
TCTTAAAGACTTAAGCGTGTTCGCTTTAATCAAAAGTCAAGAGACTTTAGAA	1.1192797211138688e-06	4.654781071100035e-07	4.765828627474716e-07	8.517214674905369e-07	1.03737331888791e-06	6.422139014134871e-07	0.0	5.523984068553747e-07	1.1093338567649005e-06	7.425913684419731e-07	9.203869111669082e-07	6.79635747861662e-07	2.0257029290448933e-07
GATATAATATGTAAAACTCTTTTGAGAGTATAAAACATAAGGTTGTTAGTGT	2.5583536482602716e-06	1.5128038481075115e-06	9.531657254949432e-07	6.387911006179026e-07	1.3615524810403818e-06	1.0275422422615795e-06	4.380335796542163e-06	9.666972119969058e-07	1.30509865501753e-07	6.07574755997978e-07	9.203869111669082e-07	1.0421081467212152e-06	1.51927719678367e-07
TCCCGAATCTGAAACGGGATTACCGAGAAGCAACAGGCAAACCGATTATGTA	2.3984565452440046e-06	1.6291733748850124e-06	1.9063314509898863e-06	1.2775822012358053e-06	2.5285974647892805e-06	2.3119700450885536e-06	0.0	1.4500458179953585e-06	5.22039462007012e-07	1.215149511995956e-06	2.4363182942653453e-06	2.038907243584986e-06	1.9244177825926487e-06
TGCATAAAACTTAACTGATTTGGGAGGAAGCAACAGGCAAACCGATTATGTA	7.994855150813349e-07	5.818476338875044e-07	4.765828627474716e-07	4.2586073374526844e-07	1.2967166486098874e-07	1.2844278028269743e-07	0.0	0.0	0.0	6.750830622199755e-08	0.0	0.0	0.0
GTTCGAAAAGGAAATATCGTTATCTTGTTGGAAGTCTCAAGATTTTTTGTTC	1.7588681331789367e-06	2.3273905355500175e-06	1.191457156868679e-06	2.3422340355989765e-06	1.3615524810403818e-06	7.706566816961845e-07	0.0	1.311946216281515e-06	1.30509865501753e-06	2.8353488613238972e-06	4.872636588530691e-07	9.514900470063268e-07	3.03855439356734e-07
TGTTTAACCCGGAATTCCATTGGGCGCAGATAAATAACAAATCAATTTACTC	1.7588681331789367e-06	3.4910858033250264e-07	2.382914313737358e-07	2.1293036687263422e-07	5.18686659443955e-07	1.2844278028269743e-07	0.0	0.0	0.0	0.0	0.0	0.0	0.0
AACTCAAGGCACAAAGAAATTTTTAAGTTGGAAGTCTCAAGATTTTTTGTTC	9.593826180976018e-07	9.30956214220007e-07	2.382914313737358e-07	2.129303668726342e-06	9.725374864574154e-07	1.8624203140991125e-06	0.0	1.5881454197092023e-06	3.262746637543825e-06	2.565315636435907e-06	2.0031950419515063e-06	2.5826158418743157e-06	2.3295583684016273e-06
ATAAGAAACTAGAATTCGTTTTGGAAGTTGGAAGTCTCAAGATTTTTTGTTC	0.0	0.0	0.0	0.0	6.483583243049436e-07	1.0275422422615795e-06	0.0	7.595478094261403e-07	6.52549327508765e-07	4.7255814355398287e-07	9.203869111669082e-07	1.1327262464361035e-06	3.03855439356734e-07
CTTTAAATTGGCAATCAGCTTTCACAGAAGCAACAGGCAAACCGATTATGTA	7.994855150813349e-07	4.654781071100035e-07	4.765828627474716e-07	1.064651834363171e-06	0.0	8.990994619788819e-07	0.0	9.666972119969058e-07	2.4144325117824306e-06	1.4176744306619486e-06	1.9490546354122763e-06	2.310761542729651e-06	1.367349477105303e-06
CGACCAACTGATAAGGGGGTTGAATGGAAGCAACAGGCAAACCGATTATGTA	0.0	0.0	0.0	0.0	0.0	3.2110695070674353e-07	0.0	1.3809960171384367e-07	2.61019731003506e-07	4.0504983733198533e-07	0.0	9.061809971488828e-08	2.5321286613061163e-07
CTTTAAATATAGAAACAGGTTACAATGTACCAAGACAAAAAACTGTTATTTA	0.0	6.982171606650053e-07	4.765828627474716e-07	1.064651834363171e-06	4.5385082701346056e-07	1.2202064126856255e-06	0.0	6.214482077122965e-07	5.872943947578885e-07	8.776079808859682e-07	4.872636588530691e-07	9.514900470063268e-07	2.5321286613061163e-07
CTTATAATCAGCAATACCGTTAGATTGTTGGAAGTCTCAAGATTTTTTGTTC	3.0380449573090725e-06	1.6291733748850124e-06	2.382914313737358e-06	2.7680947693442446e-06	1.8802391404843367e-06	1.541313363392369e-06	0.0	1.1047968137107493e-06	1.5008634532701597e-06	7.425913684419731e-07	1.0828081307845978e-06	4.530904985744414e-07	7.596385983918349e-07
TCCTTAACAATTAAGCATTTTTTGGCAGTATAAAACATAAGGTTGTTAGTGT	0.0	0.0	0.0	0.0	0.0	3.2110695070674353e-07	0.0	2.7619920342768734e-07	3.9152959650525905e-07	4.0504983733198533e-07	1.0828081307845979e-07	1.3592714957233241e-07	5.064257322612233e-08
GGACTAAACACGAACGAGTTTTGTCGGTTGGAAGTCTCAAGATTTTTTGTTC	1.9187652361952037e-06	1.861912428440014e-06	1.6680400196161506e-06	2.7680947693442446e-06	2.5934332972197746e-06	3.1468481169260867e-06	0.0	2.8310418351337955e-06	3.1322367720420724e-06	2.430299023991912e-06	2.977722359657644e-06	2.945088240733869e-06	3.190482113245707e-06
CGATCAACTGTAAAATGCGTTTGGGGGCCAAAATTGGCAACCCCATTTTACG	0.0	5.818476338875044e-07	1.4297485882424148e-06	2.1293036687263422e-07	0.0	0.0	0.0	0.0	0.0	0.0	0.0	0.0	1.0128514645224467e-07
TTAAAAACACTTAAGAGTGTTCTTTCGTTGGAAGTCTCAAGATTTTTTGTTC	1.7588681331789367e-06	3.025607696215023e-06	2.1446228823636223e-06	1.916373301853708e-06	3.1121199566637297e-06	2.247748654947205e-06	8.760671593084326e-06	5.24778486512606e-06	2.936471973789443e-06	3.5779402297658705e-06	3.7898284577460928e-06	3.7153420883104194e-06	3.950120711637542e-06
TCTCCAAACCACAAAAAGCTTAAGGTGTTGGAAGTCTCAAGATTTTTTGTTC	2.3984565452440046e-06	3.025607696215023e-06	2.8594971764848296e-06	4.258607337452684e-06	4.279164940412628e-06	5.266153991590594e-06	4.380335796542163e-06	4.004888449701466e-06	4.959374889066614e-06	6.008239253757782e-06	4.764355775452231e-06	4.077814487169972e-06	3.544980125828563e-06
TCTAAAACAAACAATCAACTTTAAATGAAGCAACAGGCAAACCGATTATGTA	1.9187652361952037e-06	1.7455429016625133e-06	2.382914313737358e-07	2.981025136216879e-06	1.3615524810403818e-06	1.2202064126856255e-06	0.0	8.976474111399839e-07	1.044078924014024e-06	1.0801328995519608e-06	7.579656915492185e-07	5.437085982893297e-07	1.0128514645224467e-07
CTTACAATACCAAATTATTTTGGGATGTTGGAAGTCTCAAGATTTTTTGTTC	2.7182507512765385e-06	3.141977222992524e-06	1.4297485882424148e-06	1.916373301853708e-06	1.6208958107623591e-06	2.5688556056539483e-06	0.0	3.1072410385614826e-06	2.1534127807789245e-06	2.3627907177699146e-06	2.8694415465791843e-06	3.4434877891657544e-06	2.9879118203412174e-06
AGTTAAAAGTAGAACGGTCTTGCAGTGTTGGAAGTCTCAAGATTTTTTGTTC	3.3578391633416064e-06	4.538411544322534e-06	4.289245764727245e-06	5.323259171815855e-06	4.8626874322870774e-06	5.587260942297338e-06	0.0	5.178735064269138e-06	6.394983409585898e-06	5.2656478853158094e-06	4.547794149295311e-06	5.527704082608185e-06	5.317470188742845e-06
AGAAGAATCACTAAGTGTTTTTCAACAGTATAAAACATAAGGTTGTTAGTGT	2.7182507512765385e-06	1.2800647945525097e-06	7.148742941212074e-07	6.387911006179026e-07	1.231880816179393e-06	7.064352915548358e-07	0.0	9.666972119969058e-07	8.483141257613945e-07	5.400664497759804e-07	6.496848784707588e-07	5.890176481467738e-07	8.609237448440796e-07
TTTCGAATATGTAAAGCGCTTAGAGGGTTGGAAGTCTCAAGATTTTTTGTTC	1.7588681331789367e-06	1.5128038481075115e-06	3.8126629019797727e-06	2.981025136216879e-06	2.0099108053453253e-06	2.3761914352299023e-06	0.0	3.9358386488445445e-06	3.0017269065403193e-06	2.6328239426579047e-06	2.3280374811868854e-06	3.1263244401636452e-06	2.278915795175505e-06
TTAAAAACAATAAATTTTCTTGGCCAGTACCAAGACAAAAAACTGTTATTTA	7.994855150813349e-07	4.654781071100035e-07	2.382914313737358e-07	8.517214674905369e-07	1.2967166486098874e-07	1.4770919732510203e-06	0.0	5.523984068553747e-07	4.567845292561355e-07	7.425913684419731e-07	7.579656915492185e-07	8.608719472914386e-07	1.2660643306530582e-06
CCATCAAATATGAAATAATTTTGAATGTTGGAAGTCTCAAGATTTTTTGTTC	0.0	9.30956214220007e-07	9.531657254949432e-07	1.064651834363171e-06	1.8154033080538422e-06	2.7615197760779947e-06	0.0	1.1738466145676713e-06	1.6313733187719125e-06	1.1476412057739585e-06	1.570071789637667e-06	8.155628974339944e-07	7.596385983918349e-07
AAATAAAAAAGAAATACGCTTGGCTTGTTGGAAGTCTCAAGATTTTTTGTTC	1.4390739271464027e-06	1.978281955217515e-06	1.191457156868679e-06	8.517214674905369e-07	1.3615524810403818e-06	1.0275422422615795e-06	0.0	1.726245021423046e-06	9.13569058512271e-07	1.6201993493279413e-06	9.745273177061382e-07	1.4045805455807683e-06	1.367349477105303e-06
GTATAAACTTCAAACTCGTTTCATCAGTACCAAGACAAAAAACTGTTATTTA	9.593826180976018e-07	9.30956214220007e-07	4.765828627474716e-07	8.517214674905369e-07	3.890149945829662e-07	1.0917636324029281e-06	0.0	8.976474111399839e-07	1.044078924014024e-06	6.07574755997978e-07	5.414040653922989e-07	9.96799096863771e-07	1.8737752093665263e-06
CTACCAATCGTTAACCGCGTTATCGAAGTATAAAACATAAGGTTGTTAGTGT	0.0	1.047325740997508e-06	1.191457156868679e-06	8.517214674905369e-07	8.428658215964267e-07	3.8532834084809225e-07	0.0	6.904980085692183e-08	3.9152959650525905e-07	0.0	1.0828081307845979e-07	1.8123619942977655e-07	1.0128514645224467e-07
GGGTGAAGAGGAAACGTGTTTGTAGGCTACGAAGACGCAACCAAATTGGTTA	0.0	0.0	0.0	0.0	0.0	0.0	0.0	0.0	0.0	0.0	2.7070203269614945e-07	4.530904985744414e-08	5.064257322612233e-08
TACTCAATGAGGAAAATCATTTGGCCAGTATAAAACATAAGGTTGTTAGTGT	0.0	0.0	0.0	0.0	3.241791621524718e-07	3.2110695070674353e-07	0.0	1.3809960171384367e-07	6.52549327508765e-08	2.0252491866599267e-07	0.0	0.0	0.0
AATGTAACCTCTAATATCTTTCCAATTCCTAAAACACAAACCCCATTCTGGG	0.0	0.0	0.0	0.0	0.0	0.0	0.0	0.0	0.0	0.0	0.0	2.7185429914466483e-07	1.0128514645224467e-07
TATAGAACCAGTAACGTCTTTGTGGAAGTATAAAACATAAGGTTGTTAGTGT	1.2791768241301358e-06	1.5128038481075115e-06	1.191457156868679e-06	2.3422340355989765e-06	7.780299891659324e-07	1.4128705831096717e-06	0.0	7.595478094261403e-07	9.788239912631475e-07	1.5526910431059437e-06	1.624212196176897e-07	3.624723988595531e-07	4.0514058580897866e-07
TATGCAACTCATAACTTTATTGATAAGTTGGAAGTCTCAAGATTTTTTGTTC	3.0380449573090725e-06	3.025607696215023e-06	2.1446228823636223e-06	5.323259171815855e-06	4.473672437704111e-06	5.266153991590594e-06	0.0	5.24778486512606e-06	6.264473544084145e-06	6.88584723464375e-06	6.442708378168358e-06	5.074613584033743e-06	3.848835565185297e-06
TGCGCAATCCTCAATCAGATTGAGATGAAGCAACAGGCAAACCGATTATGTA	1.5989710301626697e-06	1.3964343213300106e-06	3.336080039232301e-06	2.1293036687263422e-07	1.2967166486098874e-07	5.779925112721384e-07	0.0	2.0714940257076553e-07	0.0	0.0	0.0	0.0	0.0
TCGCCAAAAACCAATGCAATTAGGTGGAAGCAACAGGCAAACCGATTATGTA	0.0	9.30956214220007e-07	2.382914313737358e-07	2.1293036687263422e-07	1.2967166486098874e-07	0.0	0.0	6.904980085692183e-08	0.0	0.0	0.0	0.0	0.0
TTGCTAATGCTGAATATTTTTCCGATGTTGGAAGTCTCAAGATTTTTTGTTC	4.637015987471742e-06	3.95656391043503e-06	4.0509543333535084e-06	6.60084137305166e-06	6.029732416035976e-06	4.880825650742502e-06	0.0	4.971585661698372e-06	6.52549327508765e-06	6.008239253757782e-06	5.738883093158369e-06	6.388576029899623e-06	5.722610774551824e-06
AAAGTAAAAGTAAAGCAACTTTTGTAAGTATAAAACATAAGGTTGTTAGTGT	7.994855150813349e-07	1.1636952677750087e-06	2.382914313737358e-07	8.517214674905369e-07	9.725374864574154e-07	7.706566816961845e-07	0.0	8.285976102830621e-07	1.30509865501753e-06	8.100996746639707e-07	1.2993697569415175e-06	1.2686533960084358e-06	4.55783159035101e-07
AAAGAAAGGAACAAGCTGTTTTGGGTGAAGCAACAGGCAAACCGATTATGTA	3.6776333693741404e-06	3.840194383657529e-06	5.0041200588484515e-06	2.981025136216879e-06	2.658269129650269e-06	2.055084484523159e-06	4.380335796542163e-06	2.2786434282784207e-06	2.479687444533307e-06	2.1602657991039216e-06	2.4904587008045752e-06	3.081015390306201e-06	2.9879118203412174e-06
CCCGAAAACCGCAAACTATTTCATATGTTGGAAGTCTCAAGATTTTTTGTTC	0.0	5.818476338875044e-07	2.382914313737358e-07	4.2586073374526844e-07	8.428658215964267e-07	1.7981989239577639e-06	0.0	7.595478094261403e-07	8.483141257613945e-07	5.400664497759804e-07	3.7898284577460927e-07	1.8123619942977655e-07	3.03855439356734e-07
ATATCAAGAGATAATTAGTTTTGTGTAGCCGAATGGATAACTAATTTAGGTG	7.994855150813349e-07	4.654781071100035e-07	7.148742941212074e-07	6.387911006179026e-07	6.483583243049437e-08	0.0	1.7521343186168652e-05	2.7619920342768734e-07	3.262746637543825e-07	4.7255814355398287e-07	4.3312325231383915e-07	4.530904985744414e-08	1.0128514645224467e-07
GACAAAATCTGAAATGCCGTTCCTAGCCATGAAAGAATAATGGTTTTATAGT	1.7588681331789367e-06	1.7455429016625133e-06	2.1446228823636223e-06	1.4905125681084395e-06	2.269254135067303e-06	2.697298385936646e-06	0.0	2.7619920342768736e-06	1.4356085205192831e-06	1.7552159617719364e-06	1.1369485373238277e-06	1.4045805455807683e-06	1.7724900629142816e-06
CTCGAAATAATGAACGGCTTTGGTGATAATCAAAAGTCAAGAGACTTTAGAA	0.0	6.982171606650053e-07	2.382914313737358e-07	1.064651834363171e-06	7.780299891659324e-07	3.2110695070674353e-07	0.0	8.976474111399839e-07	1.1093338567649005e-06	8.776079808859682e-07	1.028667724245368e-06	6.79635747861662e-07	5.064257322612233e-08
CGCATAATTAGGAAGAGATTTAAACGTCCCTAAGAGTAAACCAAGTTGTATC	6.2359870176344115e-06	3.840194383657529e-06	5.9572857843433954e-06	5.110328804943221e-06	4.668179934995595e-06	4.045947578904968e-06	4.380335796542163e-06	6.421631479693731e-06	3.7195311667999607e-06	3.9829900670978555e-06	3.4108456119714832e-06	3.1263244401636452e-06	3.2917672596979517e-06
CATCTAATAAAAAAATATCTTTTGAAGAAGCAACAGGCAAACCGATTATGTA	0.0	0.0	0.0	0.0	0.0	0.0	0.0	0.0	3.262746637543825e-07	3.375415311099878e-07	5.4140406539229893e-08	0.0	0.0
CCCTCAATTTTGAAGAACTTTAGAGTGTTGGAAGTCTCAAGATTTTTTGTTC	4.477118884455475e-06	5.702106812097543e-06	3.0977886078585654e-06	5.749119905561124e-06	6.67809074034092e-06	5.330375381731943e-06	0.0	6.283531877979887e-06	7.308552468098168e-06	6.750830622199755e-06	6.009585125854518e-06	7.430684176620839e-06	5.570683054873457e-06
CAGAAAACCTATAAGATCATTGGCTGGTTGGAAGTCTCAAGATTTTTTGTTC	0.0	0.0	0.0	0.0	0.0	0.0	0.0	0.0	3.9152959650525905e-07	6.07574755997978e-07	4.872636588530691e-07	3.1716334900210894e-07	5.064257322612233e-08
ATAATAATTCTAAAGATGATTAAATCGTTGGAAGTCTCAAGATTTTTTGTTC	2.3984565452440046e-06	1.7455429016625133e-06	1.6680400196161506e-06	1.916373301853708e-06	2.07474663777582e-06	2.1193058746645076e-06	0.0	2.140543826564577e-06	1.7618831842736656e-06	1.3501661244399512e-06	1.7324930092553566e-06	2.220143443014763e-06	1.6205623432359146e-06
AAGCAAACAGGCAACAGGGTTGGGGAGTTGGAAGTCTCAAGATTTTTTGTTC	0.0	5.818476338875044e-07	9.531657254949432e-07	6.387911006179026e-07	7.780299891659324e-07	5.779925112721384e-07	0.0	4.833486059984529e-07	1.30509865501753e-07	1.350166124439951e-07	2.7070203269614945e-07	2.265452492872207e-07	1.51927719678367e-07
AATTTAAAAGAAAATAGATTTATATGGTTGGAAGTCTCAAGATTTTTTGTTC	0.0	0.0	0.0	0.0	9.725374864574154e-07	9.633208521202306e-07	0.0	8.285976102830621e-07	5.22039462007012e-07	2.0252491866599267e-07	4.3312325231383915e-07	9.061809971488828e-07	3.5449801258285633e-07
CTGTAAAGAATAAAACACGTTTTCAAGAAGCAACAGGCAAACCGATTATGTA	0.0	0.0	1.4297485882424148e-06	1.4905125681084395e-06	1.6208958107623591e-06	1.2844278028269741e-06	0.0	8.285976102830621e-07	1.2398437222666536e-06	6.07574755997978e-07	1.2452293504022876e-06	1.1780352962935476e-06	6.583534519395903e-07
TGAGCAACGAATAAGGTTATTCTGTGAGTATAAAACATAAGGTTGTTAGTGT	7.994855150813349e-07	3.4910858033250264e-07	2.382914313737358e-07	0.0	6.483583243049437e-08	1.2844278028269743e-07	0.0	3.452490042846092e-07	1.9576479825262952e-07	6.750830622199755e-08	0.0	0.0	0.0
ATCTCAAACTAAAAATTTTTTTTTGAGTTGGAAGTCTCAAGATTTTTTGTTC	0.0	0.0	0.0	0.0	0.0	0.0	0.0	0.0	3.9152959650525905e-07	6.750830622199755e-08	1.624212196176897e-07	9.061809971488828e-08	1.51927719678367e-07
AACTCAAATCATAAGGGTTTTTGTTATCCCTAAGAGTAAACCAAGTTGTATC	1.2791768241301358e-06	9.30956214220007e-07	1.4297485882424148e-06	1.7034429349810738e-06	7.13194156735438e-07	1.2202064126856255e-06	0.0	1.4500458179953585e-06	8.483141257613945e-07	8.100996746639707e-07	9.745273177061382e-07	7.249447977191062e-07	6.07710878713468e-07
CCGACAACCCTTAATAAGATTTTACAGTACCAAGACAAAAAACTGTTATTTA	3.1979420603253394e-06	2.5601295891050193e-06	1.9063314509898863e-06	2.7680947693442446e-06	1.1022091513184042e-06	2.055084484523159e-06	0.0	1.5881454197092023e-06	1.8923930497754186e-06	1.0126245933299634e-06	8.662465046276783e-07	9.514900470063268e-07	9.11566318070202e-07
ATTACAATTGAGAATCGGGTTAAGATGAAGCAACAGGCAAACCGATTATGTA	9.593826180976018e-07	1.5128038481075115e-06	2.382914313737358e-07	8.517214674905369e-07	7.780299891659324e-07	1.2202064126856255e-06	0.0	2.2786434282784207e-06	1.6313733187719125e-06	2.2277741053259193e-06	1.6783526027161267e-06	1.4498895954382124e-06	7.089960251657127e-07
TGGGTAAGCGTGAAATTGTTTGGGTAGTTGGAAGTCTCAAGATTTTTTGTTC	1.1192797211138688e-06	1.047325740997508e-06	2.8594971764848296e-06	2.5551644024716105e-06	2.463761632358786e-06	1.6055347535337177e-06	0.0	1.9333944239938117e-06	1.827138117024542e-06	1.0801328995519608e-06	1.1369485373238277e-06	1.6311257948679889e-06	1.4179920503314253e-06
CAGACAATTGCAAAATCCGTTGCCTTAGTATAAAACATAAGGTTGTTAGTGT	0.0	0.0	0.0	0.0	9.725374864574154e-07	8.348780718375333e-07	0.0	4.1429880514153106e-07	3.9152959650525905e-07	2.700332248879902e-07	3.248424392353794e-07	1.3592714957233241e-07	2.0257029290448933e-07
TTTCAAACGGGTAAGGTAGTTTATACGTACCAAGACAAAAAACTGTTATTTA	7.994855150813349e-07	5.818476338875044e-07	1.191457156868679e-06	1.2775822012358053e-06	9.725374864574154e-07	1.2202064126856255e-06	4.380335796542163e-06	6.214482077122965e-07	1.4356085205192831e-06	1.0126245933299634e-06	9.203869111669082e-07	1.359271495723324e-06	5.570683054873456e-07
TAGGCAATTCTCAACCTTATTTAATTGTTGGAAGTCTCAAGATTTTTTGTTC	0.0	0.0	0.0	0.0	1.2967166486098873e-06	8.348780718375333e-07	0.0	3.452490042846092e-07	3.9152959650525905e-07	5.400664497759804e-07	4.872636588530691e-07	1.2233443461509916e-06	1.0128514645224465e-06
AATTTAAATTTCAAGGAAATTCTGATAGTATAAAACATAAGGTTGTTAGTGT	0.0	0.0	0.0	0.0	5.18686659443955e-07	4.4954973098944097e-07	0.0	2.0714940257076553e-07	1.9576479825262952e-07	1.350166124439951e-07	5.4140406539229893e-08	6.343266980042179e-07	1.0128514645224467e-07
CATGTAAGGTTGAATGAATTTGAACAAGTATAAAACATAAGGTTGTTAGTGT	0.0	0.0	0.0	0.0	0.0	0.0	0.0	4.1429880514153106e-07	6.52549327508765e-08	2.0252491866599267e-07	5.4140406539229893e-08	5.437085982893297e-07	4.55783159035101e-07
CAAACAAAAGGTAAGATGCTTCGCAGGAAGCAACAGGCAAACCGATTATGTA	0.0	0.0	0.0	0.0	3.241791621524718e-07	1.9266417042404613e-07	0.0	6.904980085692183e-08	0.0	6.750830622199755e-08	2.1656162615691957e-07	3.1716334900210894e-07	0.0
ACAGAAAATCGGAAGTTTTTTGCTACAGTATAAAACATAAGGTTGTTAGTGT	7.994855150813349e-07	1.1636952677750088e-07	0.0	4.2586073374526844e-07	6.483583243049436e-07	3.8532834084809225e-07	0.0	5.523984068553747e-07	1.9576479825262952e-07	4.0504983733198533e-07	5.414040653922989e-07	6.79635747861662e-07	3.03855439356734e-07
GATACAAAACCGAACTTGGTTTGGTTGTACCAAGACAAAAAACTGTTATTTA	1.1192797211138688e-06	1.3964343213300106e-06	1.9063314509898863e-06	1.2775822012358053e-06	1.1670449837488987e-06	3.8532834084809225e-07	0.0	6.214482077122965e-07	6.52549327508765e-07	6.750830622199756e-07	3.248424392353794e-07	6.343266980042179e-07	5.570683054873456e-07
GCCCCCACGCGAATGGGTTTAAAGCATAATCAAAAGTCAAGAGACTTTAGAA	0.0	0.0	0.0	0.0	3.241791621524718e-07	6.422139014134872e-08	0.0	6.904980085692183e-08	0.0	0.0	0.0	0.0	0.0
CCTTGAAAACATAACCGCTTTCTTACGTTGGAAGTCTCAAGATTTTTTGTTC	1.1192797211138688e-06	9.30956214220007e-07	4.765828627474716e-07	4.2586073374526844e-07	1.03737331888791e-06	2.5688556056539483e-06	0.0	2.2095936274214987e-06	1.827138117024542e-06	1.822724267993934e-06	1.8407738223338165e-06	1.0421081467212152e-06	2.2282732219493826e-06
AAATAAATATTAAATCATCTTAAGATGTTGGAAGTCTCAAGATTTTTTGTTC	0.0	0.0	0.0	0.0	0.0	3.2110695070674353e-07	0.0	1.3809960171384367e-07	3.262746637543825e-07	4.0504983733198533e-07	4.3312325231383915e-07	3.1716334900210894e-07	6.07710878713468e-07
ACATAAAGTGCAAATATCATTGCCTTGAAGCAACAGGCAAACCGATTATGTA	1.2791768241301358e-06	1.1636952677750087e-06	1.9063314509898863e-06	1.916373301853708e-06	2.5285974647892805e-06	1.926641704240461e-06	0.0	1.6571952205661242e-06	2.088157848028048e-06	2.7003322488799024e-06	2.4904587008045752e-06	2.5373067920168715e-06	2.937269247115095e-06
TTAATAACAGTTAAGTTGTTTACTTTGAAGCAACAGGCAAACCGATTATGTA	3.6776333693741404e-06	4.189302963990032e-06	2.621205745111094e-06	5.110328804943221e-06	3.2417916215247183e-06	3.917504798622271e-06	0.0	4.419187254842997e-06	4.045805830554343e-06	3.9829900670978555e-06	3.627407238128403e-06	3.1716334900210894e-06	2.734698954210606e-06
TCAGGAAACATGAAATTTATTGTGTTAGTATAAAACATAAGGTTGTTAGTGT	0.0	0.0	0.0	0.0	7.13194156735438e-07	9.633208521202306e-07	0.0	4.833486059984529e-07	5.22039462007012e-07	1.0126245933299634e-06	8.662465046276783e-07	1.4045805455807683e-06	6.07710878713468e-07
TACAAAAAAATTAAATGAGTTCGATGTCCCTAAGAGTAAACCAAGTTGTATC	1.9187652361952037e-06	2.3273905355500175e-07	2.382914313737358e-07	4.2586073374526844e-07	3.890149945829662e-07	4.4954973098944097e-07	0.0	2.7619920342768734e-07	7.830591930105181e-07	6.750830622199756e-07	5.414040653922989e-07	9.514900470063268e-07	1.6712049164620368e-06
GCCTAAATATAAAACGCCTTTTGCTAGTTGGAAGTCTCAAGATTTTTTGTTC	0.0	0.0	0.0	0.0	3.890149945829662e-07	7.064352915548358e-07	0.0	7.595478094261403e-07	5.872943947578885e-07	4.0504983733198533e-07	5.4140406539229893e-08	0.0	0.0
TCGATAACTAGAAAAAAAATTATCTAGTACCAAGACAAAAAACTGTTATTTA	1.7588681331789367e-06	3.141977222992524e-06	1.4297485882424148e-06	3.193955503089513e-06	3.56597078367719e-06	4.816604260601153e-06	0.0	2.2095936274214987e-06	2.349177579031554e-06	1.957740880437929e-06	2.977722359657644e-06	3.624723988595531e-06	2.5827712345322388e-06
GCGTGAAAATGTAACTCGTTTGATACGAAGCAACAGGCAAACCGATTATGTA	1.7588681331789367e-06	1.1636952677750087e-06	9.531657254949432e-07	1.7034429349810738e-06	1.03737331888791e-06	1.0275422422615795e-06	0.0	2.7619920342768734e-07	6.52549327508765e-08	6.750830622199755e-08	5.4140406539229893e-08	0.0	0.0
CTACTAAACGGGAATAACATTTATTCGTTGGAAGTCTCAAGATTTTTTGTTC	4.796913090488009e-06	3.723824856880028e-06	7.38703437258581e-06	4.897398438070587e-06	3.1121199566637297e-06	3.4037336774914818e-06	4.380335796542163e-06	3.38344024198917e-06	2.0229029152771714e-06	2.295282411547917e-06	3.140143579275334e-06	2.718542991446648e-06	2.633413807758361e-06
ATACGAATGGGAAAGAGTCTTTAATTGTTGGAAGTCTCAAGATTTTTTGTTC	1.7588681331789367e-06	1.7455429016625133e-06	9.531657254949432e-07	3.193955503089513e-06	3.501134951246696e-06	3.0184053366433893e-06	0.0	3.5905896445599355e-06	3.7195311667999607e-06	3.442923617321875e-06	2.2738970746476555e-06	3.7153420883104194e-06	2.6840563809844835e-06
CATATAATCGTTAATAATGTTTTTTTGAAGCAACAGGCAAACCGATTATGTA	0.0	5.818476338875044e-07	0.0	2.1293036687263422e-07	5.835224918744493e-07	8.990994619788819e-07	0.0	7.595478094261403e-07	2.61019731003506e-07	1.350166124439951e-07	4.872636588530691e-07	5.437085982893297e-07	7.089960251657127e-07
AAGAAAACTCGAAATGGGATTGAAGGGTTGGAAGTCTCAAGATTTTTTGTTC	1.1192797211138688e-06	1.1636952677750088e-07	0.0	0.0	0.0	0.0	0.0	0.0	0.0	0.0	0.0	0.0	0.0
TCTTAAAAACTTAACGGGGTTTGCAAGTTGGAAGTCTCAAGATTTTTTGTTC	3.5177362663578734e-06	4.189302963990032e-06	4.0509543333535084e-06	3.832746603707416e-06	4.214329107982134e-06	4.816604260601153e-06	0.0	3.38344024198917e-06	3.5890213012982076e-06	4.658073129317831e-06	4.439513336216851e-06	5.165231683748631e-06	5.317470188742845e-06
TGTTTAACTTTTAAGTCTATTAGCGTGAAGCAACAGGCAAACCGATTATGTA	3.6776333693741404e-06	3.258346749770025e-06	4.289245764727245e-06	2.5551644024716105e-06	2.07474663777582e-06	2.440412825371251e-06	0.0	1.7952948222799677e-06	1.827138117024542e-06	1.6201993493279413e-06	2.057335448490736e-06	1.7217438945828772e-06	1.823132636140404e-06
GCACAAAAAGAAAACAGCTTTCCGTGCAGATAAATAACAAATCAATTTACTC	1.2791768241301358e-06	2.211021008772517e-06	4.765828627474716e-07	8.517214674905369e-07	3.241791621524718e-07	1.9266417042404613e-07	4.380335796542163e-06	2.7619920342768734e-07	6.52549327508765e-08	2.0252491866599267e-07	0.0	0.0	0.0
CCTTAAATTCTTAACGAGCTTGGTAAAGTATAAAACATAAGGTTGTTAGTGT	0.0	9.30956214220007e-07	0.0	6.387911006179026e-07	1.2967166486098874e-07	3.2110695070674353e-07	0.0	0.0	6.52549327508765e-08	0.0	1.624212196176897e-07	9.061809971488828e-08	0.0
TGCCTAACTTAGAAGTGCCTTGTTGGAGTATAAAACATAAGGTTGTTAGTGT	7.994855150813349e-07	1.1636952677750087e-06	1.6680400196161506e-06	1.916373301853708e-06	5.18686659443955e-07	2.247748654947205e-06	0.0	2.071494025707655e-06	1.827138117024542e-06	2.4978073302139094e-06	1.6783526027161267e-06	1.1780352962935476e-06	8.609237448440796e-07
CCGAGAAGTCGCAAAGGGGTTTATATGTACCAAGACAAAAAACTGTTATTTA	2.8781478542928055e-06	3.258346749770025e-06	1.4297485882424148e-06	2.5551644024716105e-06	2.269254135067303e-06	2.5688556056539483e-06	0.0	2.071494025707655e-06	2.2839226462806775e-06	1.822724267993934e-06	2.3821778877261154e-06	2.265452492872207e-06	9.11566318070202e-07
TCAATAATGATTAAACATGTTATCAGGTTGGAAGTCTCAAGATTTTTTGTTC	2.5583536482602716e-06	1.978281955217515e-06	1.6680400196161506e-06	2.7680947693442446e-06	2.5285974647892805e-06	1.4128705831096717e-06	0.0	3.1072410385614826e-06	2.8059621082876897e-06	3.915481760875858e-06	3.3567052054322533e-06	3.0357063404487573e-06	3.0385543935673398e-06
CATCAAAGACGGAAAAGCCTTTACTTTAATCAAAAGTCAAGAGACTTTAGAA	0.0	0.0	0.0	0.0	3.241791621524718e-07	1.9266417042404613e-07	0.0	1.3809960171384367e-07	2.61019731003506e-07	6.07574755997978e-07	1.624212196176897e-07	1.8123619942977655e-07	2.0257029290448933e-07
TACCCAATAATAAAATTATTTTTGAGGAAGCAACAGGCAAACCGATTATGTA	0.0	9.30956214220007e-07	2.382914313737358e-07	1.2775822012358053e-06	1.1022091513184042e-06	9.633208521202306e-07	0.0	6.214482077122965e-07	1.4356085205192831e-06	1.1476412057739585e-06	4.872636588530691e-07	1.359271495723324e-06	3.5449801258285633e-07
CTTGGAATCAAGAATCTGATTGAATAGTTGGAAGTCTCAAGATTTTTTGTTC	0.0	0.0	0.0	0.0	0.0	0.0	0.0	0.0	3.262746637543825e-07	2.0252491866599267e-07	4.3312325231383915e-07	7.249447977191062e-07	8.102811716179573e-07
ACGCGAACCGGAAAGGGGGTTGGGGGAGTATAAAACATAAGGTTGTTAGTGT	0.0	0.0	0.0	0.0	5.18686659443955e-07	2.5688556056539487e-07	0.0	5.523984068553747e-07	8.483141257613945e-07	4.0504983733198533e-07	2.1656162615691957e-07	2.7185429914466483e-07	5.064257322612233e-08
CTATGAAATGGGAAGAATATTACTAAGTTGGAAGTCTCAAGATTTTTTGTTC	0.0	0.0	0.0	0.0	0.0	0.0	0.0	0.0	0.0	0.0	0.0	0.0	3.03855439356734e-07
ATTCAAAATCCTAAGGGGATTTGGGCGTTGGAAGTCTCAAGATTTTTTGTTC	0.0	0.0	0.0	0.0	3.241791621524718e-07	4.4954973098944097e-07	0.0	4.1429880514153106e-07	6.52549327508765e-08	6.750830622199755e-08	0.0	0.0	0.0
TCCAGAAAGCAAAATAATCTTTTGAGGTTGGAAGTCTCAAGATTTTTTGTTC	0.0	0.0	0.0	0.0	0.0	4.4954973098944097e-07	0.0	0.0	0.0	6.750830622199755e-08	5.4140406539229893e-08	0.0	0.0
TAGTAAAATTGTAATTTCATTGTCCAAGTATAAAACATAAGGTTGTTAGTGT	1.5989710301626697e-06	1.7455429016625133e-06	7.148742941212074e-07	1.916373301853708e-06	1.2967166486098873e-06	1.2844278028269741e-06	0.0	6.904980085692184e-07	4.567845292561355e-07	5.400664497759804e-07	6.496848784707588e-07	7.249447977191062e-07	5.570683054873456e-07
CTCCTAACGTTGAAACGTATTAGGGCGTTGGAAGTCTCAAGATTTTTTGTTC	3.837530472390407e-06	4.654781071100035e-06	3.336080039232301e-06	3.4068858699621475e-06	4.214329107982134e-06	4.174390359187667e-06	0.0	7.043079687406028e-06	5.6119242165753795e-06	5.535681110203799e-06	6.117865938932978e-06	5.2105407336060756e-06	4.811044456481622e-06
AGGTAAAGCTATAAAGGTTTTATTGGGTTGGAAGTCTCAAGATTTTTTGTTC	0.0	1.5128038481075115e-06	9.531657254949432e-07	1.4905125681084395e-06	1.6857316431928534e-06	1.541313363392369e-06	0.0	1.3809960171384368e-06	1.044078924014024e-06	1.0126245933299634e-06	4.872636588530691e-07	1.4045805455807683e-06	1.1647791842008137e-06
GCATCAATGGAGAACAAGGTTAAGAGGAAGCAACAGGCAAACCGATTATGTA	3.0380449573090725e-06	3.4910858033250266e-06	7.148742941212074e-06	2.7680947693442446e-06	4.214329107982134e-06	1.8624203140991125e-06	4.380335796542163e-06	2.071494025707655e-06	2.479687444533307e-06	2.295282411547917e-06	2.057335448490736e-06	9.061809971488828e-07	1.063494037748569e-06
CGTAAAACCTCAAAATGCTTTGAGATAGTATAAAACATAAGGTTGTTAGTGT	1.1192797211138688e-06	1.3964343213300106e-06	2.382914313737358e-06	1.4905125681084395e-06	1.6208958107623591e-06	2.247748654947205e-06	0.0	6.214482077122965e-07	9.13569058512271e-07	1.1476412057739585e-06	5.414040653922989e-07	1.0421081467212152e-06	4.55783159035101e-07
ACGAGAAAATGAAACAAGTTTATGTCGAAGCAACAGGCAAACCGATTATGTA	2.7182507512765385e-06	3.258346749770025e-06	4.289245764727245e-06	2.981025136216879e-06	3.176955789094224e-06	1.6697561436750665e-06	4.380335796542163e-06	2.416743029992264e-06	1.5661183860210362e-06	2.092757492881924e-06	2.4363182942653453e-06	1.7670529444403214e-06	2.126988075497138e-06
CGGAAAAGGCCTAAACACATTAATAGGTTGGAAGTCTCAAGATTTTTTGTTC	0.0	1.1636952677750087e-06	1.191457156868679e-06	1.064651834363171e-06	1.1670449837488987e-06	9.633208521202306e-07	0.0	1.4500458179953585e-06	1.5661183860210362e-06	1.0801328995519608e-06	1.1369485373238277e-06	1.7217438945828772e-06	2.0763455022710154e-06
TGCAAAAGGTTTAAATGTCTTTTTACGAAGCAACAGGCAAACCGATTATGTA	0.0	0.0	0.0	0.0	3.890149945829662e-07	0.0	0.0	2.7619920342768734e-07	3.262746637543825e-07	2.700332248879902e-07	2.7070203269614945e-07	1.3592714957233241e-07	4.0514058580897866e-07
TTATCAAGTGCTAATCAACTTAGTTCGTTGGAAGTCTCAAGATTTTTTGTTC	5.27660439953681e-06	3.95656391043503e-06	4.0509543333535084e-06	6.387911006179026e-07	2.07474663777582e-06	5.779925112721384e-07	4.380335796542163e-06	2.0714940257076553e-07	6.52549327508765e-08	4.0504983733198533e-07	0.0	0.0	0.0
TTGAGAACACGGAACGGTATTTAGTCTACATAACAAAAAAATCGATTGACAC	0.0	0.0	0.0	0.0	0.0	0.0	0.0	0.0	0.0	8.776079808859682e-07	0.0	0.0	0.0
TTCCGAATTCTTAAGCCGGTTCAAATGTTGGAAGTCTCAAGATTTTTTGTTC	9.593826180976018e-07	1.7455429016625133e-06	7.148742941212074e-07	1.7034429349810738e-06	2.3340899674977974e-06	3.2752908972087844e-06	0.0	2.071494025707655e-06	3.066981839291196e-06	2.430299023991912e-06	3.3025647988930234e-06	3.1716334900210894e-06	3.950120711637542e-06
CTATTAAAGTATAAGTCCTTTCCGCCTAATCAAAAGTCAAGAGACTTTAGAA	2.2385594422277376e-06	1.1636952677750087e-06	1.6680400196161506e-06	8.517214674905369e-07	1.6208958107623591e-06	1.6055347535337177e-06	0.0	1.5881454197092023e-06	1.4356085205192831e-06	8.100996746639707e-07	1.028667724245368e-06	1.4045805455807683e-06	1.0128514645224465e-06
TACTTAAACATAAATAAATTTTTATGGTACCAAGACAAAAAACTGTTATTTA	0.0	0.0	0.0	0.0	1.03737331888791e-06	1.0275422422615795e-06	0.0	4.833486059984529e-07	1.30509865501753e-07	1.350166124439951e-07	4.872636588530691e-07	4.530904985744414e-07	5.064257322612233e-08
CAGGGAATAGCTAAAGTCGTTCTAGATCCCTAAGAGTAAACCAAGTTGTATC	0.0	0.0	0.0	0.0	0.0	0.0	0.0	3.452490042846092e-07	3.9152959650525905e-07	4.0504983733198533e-07	4.872636588530691e-07	6.343266980042179e-07	2.0257029290448933e-07
ACTTCAATTTCGAATGAGATTGTTGTTAATCAAAAGTCAAGAGACTTTAGAA	0.0	0.0	0.0	0.0	0.0	0.0	0.0	4.1429880514153106e-07	5.22039462007012e-07	4.7255814355398287e-07	7.038252850099886e-07	8.608719472914386e-07	6.07710878713468e-07
AAGTTAAATAAGAATGGAGTTGGCCAGAAGCAACAGGCAAACCGATTATGTA	0.0	0.0	0.0	0.0	0.0	3.8532834084809225e-07	0.0	2.7619920342768734e-07	1.9576479825262952e-07	2.0252491866599267e-07	4.3312325231383915e-07	4.530904985744414e-08	1.51927719678367e-07
TTTAGAATTGGCAATTCTGTTATTGAGTTGGAAGTCTCAAGATTTTTTGTTC	7.994855150813349e-07	1.1636952677750088e-07	9.531657254949432e-07	1.2775822012358053e-06	3.890149945829662e-07	6.422139014134872e-08	0.0	0.0	1.30509865501753e-07	3.375415311099878e-07	0.0	2.265452492872207e-07	0.0
GACACAAAGTTCAAACGCTTTTAGGAGTACCAAGACAAAAAACTGTTATTTA	1.1192797211138688e-06	3.4910858033250264e-07	1.4297485882424148e-06	4.2586073374526844e-07	7.780299891659324e-07	3.8532834084809225e-07	0.0	6.904980085692184e-07	1.30509865501753e-07	2.0252491866599267e-07	1.1369485373238277e-06	4.077814487169972e-07	8.102811716179573e-07
ATACGAAAAGCGAATCTCTTTCGGGAGAAGCAACAGGCAAACCGATTATGTA	7.994855150813349e-07	1.1636952677750088e-07	2.382914313737358e-07	0.0	6.483583243049437e-08	1.9266417042404613e-07	0.0	0.0	0.0	0.0	0.0	0.0	0.0
GGTTGAACCAAGAATACATTTTCTGCAGTATAAAACATAAGGTTGTTAGTGT	2.0786623392114706e-06	2.211021008772517e-06	9.531657254949432e-07	1.064651834363171e-06	7.780299891659324e-07	2.1835272648058563e-06	0.0	2.3476932291353426e-06	2.61019731003506e-06	1.7552159617719364e-06	1.515931383098437e-06	1.31396244586588e-06	1.0128514645224465e-06
GACTGAAACGCTAAAAAGATTTAGGTGTTGGAAGTCTCAAGATTTTTTGTTC	9.593826180976018e-07	1.3964343213300106e-06	4.765828627474716e-07	1.064651834363171e-06	5.835224918744493e-07	1.0275422422615795e-06	0.0	2.0714940257076553e-07	4.567845292561355e-07	1.350166124439951e-07	1.624212196176897e-07	5.890176481467738e-07	5.064257322612233e-08
GCCGAAAAGCTTAAGCGGCTTTCATTTAATCAAAAGTCAAGAGACTTTAGAA	0.0	0.0	0.0	0.0	6.483583243049436e-07	5.779925112721384e-07	0.0	4.1429880514153106e-07	3.262746637543825e-07	4.0504983733198533e-07	1.0828081307845979e-07	4.983995484318855e-07	1.51927719678367e-07
CACAAAACATGTAAGGCAATTTTAGAGTTGGAAGTCTCAAGATTTTTTGTTC	0.0	0.0	0.0	0.0	3.241791621524718e-07	1.9266417042404613e-07	0.0	1.3809960171384367e-07	1.30509865501753e-07	0.0	1.0828081307845979e-07	4.530904985744414e-08	0.0
TCTTAAATCATCAAATATCTTACTTAAGTATAAAACATAAGGTTGTTAGTGT	9.593826180976018e-07	2.3273905355500175e-07	4.765828627474716e-07	2.3422340355989765e-06	5.835224918744493e-07	5.137711211307897e-07	0.0	2.0714940257076553e-07	3.262746637543825e-07	3.375415311099878e-07	5.955444719315288e-07	1.4951986452956566e-06	2.5321286613061163e-07
CCTCGAAACAGTAATTTTTTTGATTCGTTGGAAGTCTCAAGATTTTTTGTTC	2.3984565452440046e-06	1.7455429016625133e-06	9.531657254949432e-07	1.4905125681084395e-06	1.945074972914831e-06	3.339512287350133e-06	4.380335796542163e-06	3.1072410385614826e-06	5.41615941832275e-06	3.84797345465386e-06	2.3821778877261154e-06	3.579414938738087e-06	3.190482113245707e-06
GGAGTAACATCTAAGATCATTATTTCGTTGGAAGTCTCAAGATTTTTTGTTC	0.0	9.30956214220007e-07	7.148742941212074e-07	0.0	7.13194156735438e-07	2.5688556056539487e-07	0.0	2.0714940257076553e-07	1.30509865501753e-07	1.350166124439951e-07	3.248424392353794e-07	1.8123619942977655e-07	2.0257029290448933e-07
CACATAACGATCAACCTTTTTTAAAAAGTATAAAACATAAGGTTGTTAGTGT	0.0	0.0	0.0	0.0	0.0	4.4954973098944097e-07	0.0	1.3809960171384367e-07	0.0	0.0	5.4140406539229893e-08	9.061809971488828e-08	0.0
TGCATAATCCTAAATAACGTTTTAATGTTGGAAGTCTCAAGATTTTTTGTTC	2.3984565452440046e-06	2.5601295891050193e-06	2.382914313737358e-06	3.4068858699621475e-06	4.279164940412628e-06	3.98172618876362e-06	0.0	3.866788847987623e-06	3.1322367720420724e-06	2.7003322488799024e-06	2.2738970746476555e-06	3.081015390306201e-06	2.7853415274367283e-06
GCACTAATGAGTAAGCAGGTTCAGACGTTGGAAGTCTCAAGATTTTTTGTTC	4.637015987471742e-06	5.934845865652545e-06	5.0041200588484515e-06	5.110328804943221e-06	4.14949327555164e-06	5.330375381731943e-06	0.0	4.90253586084145e-06	6.72125807334028e-06	6.210764172423775e-06	8.391763013580634e-06	5.935485531325182e-06	5.064257322612233e-06
TGGAGAAATAAAAATTCTGTTATAGGGTTGGAAGTCTCAAGATTTTTTGTTC	2.0786623392114706e-06	3.025607696215023e-06	4.289245764727245e-06	1.2775822012358053e-06	1.6857316431928534e-06	2.697298385936646e-06	0.0	2.8310418351337955e-06	1.5661183860210362e-06	1.7552159617719364e-06	2.2197566681084256e-06	2.4919977421594274e-06	1.3167069038791806e-06
AGGCTAATACCTAAGGATGTTGTTTAAGTATAAAACATAAGGTTGTTAGTGT	0.0	8.145866874425062e-07	0.0	0.0	0.0	3.2110695070674353e-07	0.0	6.904980085692183e-08	1.30509865501753e-07	6.750830622199755e-08	5.955444719315288e-07	1.3592714957233241e-07	4.0514058580897866e-07
GAACCAAGAGAGAAGAGGGTTTGTAGGTACCAAGACAAAAAACTGTTATTTA	7.994855150813349e-07	4.654781071100035e-07	9.531657254949432e-07	2.1293036687263422e-07	7.780299891659324e-07	5.137711211307897e-07	0.0	1.1047968137107493e-06	5.872943947578885e-07	8.776079808859682e-07	9.745273177061382e-07	1.5858167450105447e-06	1.3167069038791806e-06
CAACTAAATAACAACTGAATTAAAGTAGTATAAAACATAAGGTTGTTAGTGT	0.0	0.0	0.0	0.0	0.0	3.2110695070674353e-07	0.0	6.904980085692183e-08	6.52549327508765e-08	0.0	0.0	9.061809971488828e-08	5.064257322612233e-08
GGAGGAACTGTAAAAGAGGTTTGTGTTAATCAAAAGTCAAGAGACTTTAGAA	0.0	0.0	0.0	0.0	0.0	0.0	0.0	3.452490042846092e-07	4.567845292561355e-07	1.350166124439951e-07	3.7898284577460927e-07	4.530904985744414e-07	5.064257322612233e-08
GGGGGAAATTTGAATTTTTTTTTATCAGTATAAAACATAAGGTTGTTAGTGT	0.0	5.818476338875044e-07	7.148742941212074e-07	2.1293036687263422e-07	1.945074972914831e-07	7.064352915548358e-07	0.0	8.976474111399839e-07	2.61019731003506e-07	1.350166124439951e-07	2.7070203269614945e-07	4.077814487169972e-07	3.5449801258285633e-07
CCCGCAAGCGTAAATCCATTTCTACACTACGAAGACGCAACCAAATTGGTTA	0.0	0.0	0.0	0.0	0.0	0.0	0.0	0.0	0.0	0.0	0.0	0.0	2.5321286613061163e-07
CTCGAAAACCTCAAGTCCATTGGATTTAATCAAAAGTCAAGAGACTTTAGAA	2.7182507512765385e-06	3.723824856880028e-06	1.9063314509898863e-06	2.7680947693442446e-06	3.890149945829662e-06	2.8257411662193434e-06	4.380335796542163e-06	2.8310418351337955e-06	3.393256503045578e-06	2.295282411547917e-06	2.3280374811868854e-06	2.5826158418743157e-06	2.17763064872326e-06
AATCTAAAATGTAAGACTTTTTGTCAGTTGGAAGTCTCAAGATTTTTTGTTC	0.0	0.0	0.0	0.0	1.6208958107623591e-06	1.9266417042404613e-07	0.0	4.1429880514153106e-07	1.9576479825262952e-07	4.7255814355398287e-07	5.414040653922989e-07	5.437085982893297e-07	4.55783159035101e-07
ATTAAAATACCGAACTTGATTCCATAGTTGGAAGTCTCAAGATTTTTTGTTC	1.5989710301626697e-06	2.4437600623275184e-06	3.0977886078585654e-06	2.3422340355989765e-06	2.7879407945112576e-06	2.440412825371251e-06	0.0	2.6929422334199516e-06	1.8923930497754186e-06	2.6328239426579047e-06	2.544599107343805e-06	1.9029800940126536e-06	2.430843514853872e-06
ACAACAAAGGTGAAGGGTGTTATGAGGTTGGAAGTCTCAAGATTTTTTGTTC	1.5989710301626697e-06	1.1636952677750088e-07	2.382914313737358e-07	2.1293036687263422e-07	6.483583243049436e-07	8.348780718375333e-07	0.0	5.523984068553747e-07	3.262746637543825e-07	4.0504983733198533e-07	1.624212196176897e-07	1.3592714957233241e-07	0.0
ATCTAAATTTGTAAAAAACTTGACCGGTTGGAAGTCTCAAGATTTTTTGTTC	7.994855150813349e-07	5.818476338875044e-07	2.382914313737358e-07	6.387911006179026e-07	7.13194156735438e-07	1.2844278028269741e-06	0.0	7.595478094261403e-07	1.30509865501753e-06	6.07574755997978e-07	1.4076505700199772e-06	7.249447977191062e-07	1.4179920503314253e-06
ACGCTAACCATAAACACAGTTACAGAGTTGGAAGTCTCAAGATTTTTTGTTC	0.0	0.0	0.0	0.0	5.835224918744493e-07	2.5688556056539487e-07	0.0	2.7619920342768734e-07	7.830591930105181e-07	7.425913684419731e-07	4.3312325231383915e-07	6.343266980042179e-07	8.102811716179573e-07
CTCATAACCGACAATCGTATTATAGTGTTGGAAGTCTCAAGATTTTTTGTTC	0.0	1.1636952677750087e-06	4.765828627474716e-07	4.2586073374526844e-07	1.03737331888791e-06	5.779925112721384e-07	0.0	5.523984068553747e-07	3.9152959650525905e-07	4.0504983733198533e-07	2.1656162615691957e-07	9.061809971488828e-08	4.55783159035101e-07
AAGAGAATAAAAAACATAATTAGACGGAAGCAACAGGCAAACCGATTATGTA	2.5583536482602716e-06	2.5601295891050193e-06	3.0977886078585654e-06	2.7680947693442446e-06	9.725374864574154e-07	1.2202064126856255e-06	0.0	6.214482077122965e-07	6.52549327508765e-07	1.0126245933299634e-06	8.121060980884485e-07	9.514900470063268e-07	7.596385983918349e-07
CGTGGAATCGTCAACGTTTTTGGTAGAGTATAAAACATAAGGTTGTTAGTGT	1.4390739271464027e-06	1.1636952677750087e-06	9.531657254949432e-07	1.2775822012358053e-06	1.426388313470876e-06	8.990994619788819e-07	0.0	4.1429880514153106e-07	2.61019731003506e-07	5.400664497759804e-07	5.955444719315288e-07	4.983995484318855e-07	2.5321286613061163e-07
TCGTTAAGTGCCAAGCTTTTTACGGTGTTGGAAGTCTCAAGATTTTTTGTTC	8.154752253829615e-06	7.331280186982556e-06	8.57849152945449e-06	1.0007727243013808e-05	6.872598237632403e-06	7.128574305689707e-06	1.3141007389626488e-05	8.907424310542917e-06	9.13569058512271e-06	9.181129646191668e-06	1.4238926919817463e-05	1.0375772417354707e-05	9.267590900380387e-06
AAGTTAACCGAGAATGGGGTTGGGAATCCTAAAACACAAACCCCATTCTGGG	0.0	0.0	0.0	0.0	0.0	0.0	0.0	0.0	0.0	0.0	0.0	2.265452492872207e-07	2.5321286613061163e-07
GCGCTAATCATTAAAGTTATTCAGCTTAATCAAAAGTCAAGAGACTTTAGAA	0.0	0.0	0.0	0.0	3.890149945829662e-07	5.137711211307897e-07	0.0	4.833486059984529e-07	3.9152959650525905e-07	6.750830622199756e-07	3.7898284577460927e-07	3.1716334900210894e-07	2.5321286613061163e-07
TCGTAAAACTAAAATAGCTTTGGGGTAGTATAAAACATAAGGTTGTTAGTGT	0.0	0.0	0.0	0.0	3.241791621524718e-07	6.422139014134872e-08	0.0	2.7619920342768734e-07	1.9576479825262952e-07	6.750830622199755e-08	5.4140406539229893e-08	0.0	2.0257029290448933e-07
GATACAACAATGAAATCAGTTCAACTGAAGCAACAGGCAAACCGATTATGTA	2.8781478542928055e-06	1.5128038481075115e-06	1.4297485882424148e-06	8.517214674905369e-07	1.6208958107623591e-06	1.7981989239577639e-06	0.0	2.416743029992264e-06	1.8923930497754186e-06	2.2277741053259193e-06	8.662465046276783e-07	6.79635747861662e-07	3.5449801258285633e-07
TTAACAACTGGCAAGATGGTTGCTAATAATCAAAAGTCAAGAGACTTTAGAA	1.2791768241301358e-06	1.3964343213300106e-06	1.6680400196161506e-06	1.2775822012358053e-06	1.1670449837488987e-06	1.4770919732510203e-06	4.380335796542163e-06	6.214482077122965e-07	1.5008634532701597e-06	1.5526910431059437e-06	5.414040653922989e-07	8.608719472914386e-07	9.11566318070202e-07
TCTTGAAACCCGAAGTCTGTTGTCTCGTTGGAAGTCTCAAGATTTTTTGTTC	7.994855150813349e-07	3.4910858033250264e-07	4.765828627474716e-07	1.4905125681084395e-06	5.18686659443955e-07	1.0275422422615795e-06	0.0	1.242896415424593e-06	2.61019731003506e-07	6.750830622199756e-07	1.624212196176897e-06	1.1327262464361035e-06	1.1141366109746913e-06
GTGAGAAACCTTAATCACGTTACTCCGTACCAAGACAAAAAACTGTTATTTA	7.994855150813349e-07	0.0	7.148742941212074e-07	0.0	5.835224918744493e-07	1.9266417042404613e-07	0.0	2.0714940257076553e-07	3.9152959650525905e-07	6.750830622199755e-08	5.414040653922989e-07	1.3592714957233241e-07	4.0514058580897866e-07
ACTCTAAGGATTAAAGAAATTCATGCTCCTAAAACACAAACCCCATTCTGGG	0.0	0.0	0.0	0.0	0.0	0.0	0.0	0.0	0.0	0.0	0.0	0.0	3.03855439356734e-07
ACTTAAAGCGAAAAGAACTTTCTCGAAGTATAAAACATAAGGTTGTTAGTGT	0.0	0.0	0.0	0.0	7.13194156735438e-07	2.5688556056539487e-07	0.0	2.7619920342768734e-07	9.788239912631475e-07	7.425913684419731e-07	1.624212196176897e-07	5.437085982893297e-07	3.5449801258285633e-07
GCTTTAACTCTAAAGCATGTTGGTATGCCAAAATTGGCAACCCCATTTTACG	0.0	0.0	1.4297485882424148e-06	0.0	0.0	0.0	8.760671593084326e-06	0.0	0.0	0.0	4.3312325231383915e-07	0.0	1.0128514645224467e-07
TATCAAATCTTCAATAGTCTTAACCTAGTATAAAACATAAGGTTGTTAGTGT	0.0	5.818476338875044e-07	7.148742941212074e-07	1.4905125681084395e-06	5.835224918744493e-07	7.706566816961845e-07	0.0	6.904980085692184e-07	6.52549327508765e-07	4.0504983733198533e-07	2.7070203269614945e-07	6.343266980042179e-07	3.5449801258285633e-07
TATGCAAGCAGCAACGGGTTTGACTCTAATCAAAAGTCAAGAGACTTTAGAA	3.997427575406674e-06	2.6764991158825202e-06	2.1446228823636223e-06	2.5551644024716105e-06	2.463761632358786e-06	2.5046342155125996e-06	0.0	2.002444224850733e-06	2.088157848028048e-06	2.0252491866599268e-06	1.624212196176897e-06	1.359271495723324e-06	1.8737752093665263e-06
CAAAGAACAGAAAAATGGTTTCAACTGTTGGAAGTCTCAAGATTTTTTGTTC	3.0380449573090725e-06	3.95656391043503e-06	2.382914313737358e-06	4.258607337452684e-06	6.418747410618942e-06	6.357917623993522e-06	0.0	6.421631479693731e-06	1.0049259643634982e-05	8.506046583971692e-06	9.258009518208313e-06	1.073824481621426e-05	9.470161193284876e-06
TTCCCAAGTGACAAAGTTCTTCACAGAGTATAAAACATAAGGTTGTTAGTGT	0.0	0.0	0.0	0.0	0.0	0.0	0.0	0.0	3.262746637543825e-07	6.750830622199755e-08	0.0	0.0	0.0
CGTTAAATAGAGAAACGCCTTGGTACGTTGGAAGTCTCAAGATTTTTTGTTC	0.0	6.982171606650053e-07	1.4297485882424148e-06	4.2586073374526844e-07	3.241791621524718e-07	2.5688556056539487e-07	0.0	4.1429880514153106e-07	3.262746637543825e-07	3.375415311099878e-07	8.121060980884485e-07	9.061809971488828e-08	5.064257322612233e-08
TTCGTAACATGAAAAGACTTTGATACGTTGGAAGTCTCAAGATTTTTTGTTC	1.5989710301626697e-06	1.1636952677750087e-06	9.531657254949432e-07	4.2586073374526844e-07	5.18686659443955e-07	7.706566816961845e-07	0.0	8.285976102830621e-07	9.788239912631475e-07	1.8902325742159315e-06	1.624212196176897e-06	1.993598193727542e-06	1.4686346235575475e-06
ATCTGAAGAGCTAATAGCGTTATGGTTCGTAAACGATGAATGTGTTTCATGA	0.0	0.0	0.0	0.0	0.0	0.0	0.0	0.0	0.0	0.0	0.0	0.0	4.55783159035101e-07
ACCGAAAAGGTGAACTCAGTTTTTAAGCCAAAATTGGCAACCCCATTTTACG	0.0	0.0	0.0	0.0	0.0	0.0	0.0	0.0	0.0	0.0	2.7070203269614945e-07	0.0	1.0128514645224467e-07
GTACCAAGCAGTAAGACACTTGGCTTAGTATAAAACATAAGGTTGTTAGTGT	0.0	6.982171606650053e-07	0.0	1.2775822012358053e-06	1.945074972914831e-07	4.4954973098944097e-07	0.0	1.1738466145676713e-06	7.830591930105181e-07	2.0252491866599267e-07	4.872636588530691e-07	4.077814487169972e-07	4.55783159035101e-07
AAGACAAATTCCAACGAACTTGAGACGTTGGAAGTCTCAAGATTTTTTGTTC	1.1192797211138688e-06	8.145866874425062e-07	0.0	2.1293036687263422e-07	0.0	0.0	0.0	0.0	0.0	0.0	0.0	0.0	5.064257322612233e-08
CGAACAATGGCCAAGCGGATTTGGCGAGTATAAAACATAAGGTTGTTAGTGT	1.2791768241301358e-06	2.4437600623275184e-06	1.191457156868679e-06	8.517214674905369e-07	5.835224918744493e-07	1.0275422422615795e-06	0.0	6.214482077122965e-07	5.22039462007012e-07	7.425913684419731e-07	1.0828081307845978e-06	8.155628974339944e-07	1.51927719678367e-07
TCCAAAAACGAGAACAGTATTCGTGTAGTATAAAACATAAGGTTGTTAGTGT	0.0	6.982171606650053e-07	9.531657254949432e-07	8.517214674905369e-07	7.13194156735438e-07	1.541313363392369e-06	4.380335796542163e-06	8.976474111399839e-07	6.52549327508765e-07	1.0126245933299634e-06	3.7898284577460927e-07	9.061809971488828e-07	5.064257322612233e-07
TATGCAACAGTGAATCTCCTTACGGGGCCAAAATTGGCAACCCCATTTTACG	0.0	0.0	1.6680400196161506e-06	0.0	0.0	0.0	8.760671593084326e-06	1.3809960171384367e-07	0.0	0.0	0.0	0.0	1.0128514645224467e-07
CAGGTAAACTCAAATAGTATTCTGATGTTGGAAGTCTCAAGATTTTTTGTTC	1.9187652361952037e-06	1.6291733748850124e-06	1.191457156868679e-06	2.5551644024716105e-06	1.6208958107623591e-06	1.99086309438181e-06	0.0	2.071494025707655e-06	2.218667713529801e-06	2.6328239426579047e-06	2.1114758550299657e-06	2.3560705925870953e-06	1.975060355818771e-06
CATCAAAATCATAATTCGATTATTTTCCATGAAAGAATAATGGTTTTATAGT	1.5989710301626697e-06	8.145866874425062e-07	4.765828627474716e-07	1.2775822012358053e-06	1.03737331888791e-06	8.348780718375333e-07	0.0	4.833486059984529e-07	1.3703535877684066e-06	1.0126245933299634e-06	1.624212196176897e-06	1.359271495723324e-06	9.11566318070202e-07
CTTGCAAGCAGAAAATCGTTTCACGCGTTGGAAGTCTCAAGATTTTTTGTTC	1.4390739271464027e-06	3.840194383657529e-06	3.336080039232301e-06	2.5551644024716105e-06	3.0472841242332352e-06	1.99086309438181e-06	0.0	3.38344024198917e-06	1.957647982526295e-06	2.430299023991912e-06	2.544599107343805e-06	1.8123619942977655e-06	1.7724900629142816e-06
TATCTAAGCGTGAACGTGGTTACGGGCCATGAAAGAATAATGGTTTTATAGT	4.157324678422941e-06	2.6764991158825202e-06	2.382914313737358e-06	8.517214674905369e-07	2.07474663777582e-06	1.541313363392369e-06	0.0	1.8643446231368897e-06	1.1093338567649005e-06	1.6877076555499388e-06	1.1369485373238277e-06	1.8123619942977655e-06	1.1647791842008137e-06
CGGCTAAACCTAAACGTGATTGTGACGTTGGAAGTCTCAAGATTTTTTGTTC	3.837530472390407e-06	3.4910858033250266e-06	5.242411490222188e-06	4.04567697058005e-06	3.7604782809686735e-06	3.532176457774179e-06	4.380335796542163e-06	3.1072410385614826e-06	2.8712170410385663e-06	2.7003322488799024e-06	3.3025647988930234e-06	2.673233941589204e-06	1.975060355818771e-06
GTATAAAAATTGAACCTGTTTGTACGAGCCGAATGGATAACTAATTTAGGTG	0.0	0.0	1.4297485882424148e-06	0.0	0.0	0.0	0.0	6.904980085692183e-08	0.0	0.0	2.1656162615691957e-07	4.530904985744414e-08	5.064257322612233e-08
CAATTAAGTAGGAACGCCATTGTTATGTTGGAAGTCTCAAGATTTTTTGTTC	4.637015987471742e-06	1.861912428440014e-06	4.765828627474716e-06	2.5551644024716105e-06	4.019821610690651e-06	4.302833139470364e-06	0.0	4.004888449701466e-06	6.329728476835021e-06	6.615814009755761e-06	6.334427565089898e-06	6.116721730754958e-06	4.861687029707744e-06
TTACGAAAAATAAACGATCTTCAAGCGCTCTAAACCATAACCTAATTAGCGT	0.0	0.0	0.0	0.0	0.0	4.4954973098944097e-07	1.3141007389626488e-05	3.452490042846092e-07	1.30509865501753e-07	3.2403986986558827e-06	0.0	0.0	0.0
CTTACAAGATACAATACTCTTTAATCGTTGGAAGTCTCAAGATTTTTTGTTC	0.0	0.0	0.0	0.0	5.18686659443955e-07	3.8532834084809225e-07	4.380335796542163e-06	1.7952948222799677e-06	1.5661183860210362e-06	6.07574755997978e-07	6.496848784707588e-07	1.4951986452956566e-06	7.596385983918349e-07
CAGATCAAATCAAAATCTAGTTAGCAGTTGGAAGTCTCAAGATTTTTTGTTC	0.0	0.0	0.0	0.0	3.890149945829662e-07	6.422139014134872e-08	0.0	2.7619920342768734e-07	2.61019731003506e-07	2.0252491866599267e-07	0.0	4.530904985744414e-08	2.0257029290448933e-07
CAACAAACTATGAAAAACTTTTTGACGTTGGAAGTCTCAAGATTTTTTGTTC	0.0	5.818476338875044e-07	0.0	0.0	6.483583243049437e-08	2.5688556056539487e-07	0.0	2.7619920342768734e-07	5.22039462007012e-07	8.100996746639707e-07	5.4140406539229893e-08	3.1716334900210894e-07	5.064257322612233e-08
TCAATAAGAATTAAACCACTTGTCCTGAAGCAACAGGCAAACCGATTATGTA	3.5177362663578734e-06	2.792868642660021e-06	3.0977886078585654e-06	3.832746603707416e-06	3.890149945829662e-06	3.1468481169260867e-06	0.0	3.6596394454168574e-06	3.850041032301714e-06	5.198139579093811e-06	5.738883093158369e-06	3.3981787393083102e-06	4.405903870672643e-06
TATAAAACCAAAAAGAACTTTCGTGTGAAGCAACAGGCAAACCGATTATGTA	1.5989710301626697e-06	2.3273905355500175e-06	4.0509543333535084e-06	3.193955503089513e-06	2.463761632358786e-06	3.0184053366433893e-06	0.0	2.7619920342768736e-06	3.262746637543825e-06	1.822724267993934e-06	1.8407738223338165e-06	1.948289143870098e-06	1.8737752093665263e-06
AAACGAACACACAAATCTCTTTTGTCGTACCAAGACAAAAAACTGTTATTTA	3.1979420603253394e-06	2.4437600623275184e-06	2.382914313737358e-06	3.6198162368347815e-06	2.5285974647892805e-06	2.3119700450885536e-06	4.380335796542163e-06	3.452490042846092e-06	3.523766368547331e-06	3.84797345465386e-06	3.194283985814564e-06	3.896578287740196e-06	3.089196966793462e-06
TCCCAAACAATTAAATAGCTTCGTGCGAAGCAACAGGCAAACCGATTATGTA	0.0	0.0	0.0	0.0	0.0	3.8532834084809225e-07	0.0	2.7619920342768734e-07	6.52549327508765e-08	2.700332248879902e-07	1.0828081307845979e-07	4.530904985744414e-08	5.064257322612233e-08
ATCGGAACTTTAAATTGTATTAGCTTAGTATAAAACATAAGGTTGTTAGTGT	0.0	5.818476338875044e-07	4.765828627474716e-07	4.2586073374526844e-07	4.5385082701346056e-07	3.2110695070674353e-07	0.0	3.452490042846092e-07	1.30509865501753e-07	2.0252491866599267e-07	0.0	9.061809971488828e-08	0.0
TAACGAATGAACAACTTGGTTCCACACTACGAAGACGCAACCAAATTGGTTA	1.1192797211138688e-06	2.211021008772517e-06	9.531657254949432e-07	1.2775822012358053e-06	7.780299891659324e-07	1.2844278028269741e-06	0.0	1.1047968137107493e-06	5.872943947578885e-07	1.1476412057739585e-06	4.872636588530691e-07	9.96799096863771e-07	8.609237448440796e-07
TTAAGAAATCCAAAAGGGGTTTTTGAAGTATAAAACATAAGGTTGTTAGTGT	0.0	0.0	0.0	0.0	0.0	4.4954973098944097e-07	0.0	0.0	3.9152959650525905e-07	1.350166124439951e-07	5.4140406539229893e-08	1.8123619942977655e-07	1.51927719678367e-07
CAATAAAGGTTAAATGTATTTTTGGCAGTATAAAACATAAGGTTGTTAGTGT	0.0	8.145866874425062e-07	0.0	2.1293036687263422e-07	1.945074972914831e-07	7.706566816961845e-07	0.0	0.0	3.262746637543825e-07	2.0252491866599267e-07	2.1656162615691957e-07	1.8123619942977655e-07	0.0
GCGCAAAACTTAAATCGCCTTCGTACGAAGCAACAGGCAAACCGATTATGTA	0.0	0.0	0.0	0.0	4.5385082701346056e-07	4.4954973098944097e-07	0.0	2.0714940257076553e-07	6.52549327508765e-08	0.0	5.4140406539229893e-08	0.0	1.0128514645224467e-07
CTGGTAATAGGAAAAGTACTTACAGGCCATGAAAGAATAATGGTTTTATAGT	5.116707296520543e-06	6.51669349954005e-06	4.52753719610098e-06	4.471537704325318e-06	4.668179934995595e-06	3.2110695070674353e-06	4.380335796542163e-06	3.866788847987623e-06	4.2415706288069725e-06	2.295282411547917e-06	3.3567052054322533e-06	2.62792489173176e-06	4.203333577768153e-06
GGAGTAATATTAAAATAGATTAAAATTCCCTAAGAGTAAACCAAGTTGTATC	0.0	0.0	0.0	0.0	0.0	1.0275422422615795e-06	0.0	1.3809960171384367e-07	5.872943947578885e-07	1.350166124439951e-07	4.3312325231383915e-07	4.530904985744414e-07	2.0257029290448933e-07
CATAGAATGACGAACACAATTTTTCTGTACCAAGACAAAAAACTGTTATTTA	2.0786623392114706e-06	2.3273905355500175e-06	2.382914313737358e-06	1.064651834363171e-06	7.13194156735438e-07	1.4770919732510203e-06	0.0	2.62389243256303e-06	2.0229029152771714e-06	1.7552159617719364e-06	8.121060980884485e-07	1.1327262464361035e-06	6.07710878713468e-07
TCCAAAATACAGAACACGCTTTACAAGTTGGAAGTCTCAAGATTTTTTGTTC	1.4390739271464027e-06	1.6291733748850124e-06	1.191457156868679e-06	2.981025136216879e-06	1.6208958107623591e-06	1.8624203140991125e-06	0.0	2.140543826564577e-06	4.437335427059602e-06	3.915481760875858e-06	3.735688051206863e-06	3.0357063404487573e-06	2.8359841006628507e-06
CGCCAAATCCTAAATTATATTTATCGGAAGCAACAGGCAAACCGATTATGTA	0.0	0.0	0.0	0.0	0.0	0.0	0.0	0.0	0.0	6.07574755997978e-07	2.1656162615691957e-07	4.530904985744414e-08	0.0
TAGACAATAGGGAAATACTTTGTCCAGTACCAAGACAAAAAACTGTTATTTA	4.477118884455475e-06	5.818476338875044e-06	5.9572857843433954e-06	4.04567697058005e-06	5.446209924161527e-06	3.532176457774179e-06	4.380335796542163e-06	3.1072410385614826e-06	4.698355158063108e-06	6.818338928421753e-06	4.0605304904422424e-06	5.25584978346352e-06	6.279679080039169e-06
AACATAATAAGTAATGTTTTTTTATTTCCCTAAGAGTAAACCAAGTTGTATC	9.593826180976018e-07	1.1636952677750088e-07	0.0	4.2586073374526844e-07	1.945074972914831e-07	6.422139014134871e-07	0.0	2.0714940257076553e-07	7.830591930105181e-07	6.07574755997978e-07	6.496848784707588e-07	6.343266980042179e-07	4.0514058580897866e-07
CACTTAAAACACAAGCTTTTTGTAAAGTACGAACTAAAAATTATATTTGCCA	0.0	6.982171606650053e-07	9.531657254949432e-07	4.2586073374526844e-07	6.483583243049437e-08	0.0	0.0	0.0	0.0	0.0	0.0	0.0	5.064257322612233e-08
TAACAAATAAGTAACTCATTTTTTATGAAGCAACAGGCAAACCGATTATGTA	1.4390739271464027e-06	1.861912428440014e-06	2.382914313737358e-07	1.7034429349810738e-06	1.03737331888791e-06	1.6055347535337177e-06	0.0	2.6929422334199516e-06	1.4356085205192831e-06	8.776079808859682e-07	2.0031950419515063e-06	2.1295253432998745e-06	9.11566318070202e-07
CTTATAATTTTGAAATTGATTATATAGTTGGAAGTCTCAAGATTTTTTGTTC	0.0	9.30956214220007e-07	0.0	1.4905125681084395e-06	2.593433297219775e-07	1.926641704240461e-06	0.0	4.1429880514153106e-07	2.61019731003506e-07	2.700332248879902e-07	7.579656915492185e-07	4.530904985744414e-07	4.0514058580897866e-07
TTGGCAAATTGTAAGTATGTTCCCGAGTTGGAAGTCTCAAGATTTTTTGTTC	1.7588681331789367e-06	2.6764991158825202e-06	1.9063314509898863e-06	2.981025136216879e-06	2.5285974647892805e-06	3.7890620183395737e-06	4.380335796542163e-06	2.969141436847639e-06	1.696628251522789e-06	2.7678405551018996e-06	2.977722359657644e-06	3.4434877891657544e-06	3.1398395400195845e-06
GTTCTAAAACACAAGTTGATTCTTAATAATCAAAAGTCAAGAGACTTTAGAA	0.0	0.0	0.0	1.2775822012358053e-06	5.835224918744493e-07	4.4954973098944097e-07	0.0	4.1429880514153106e-07	1.9576479825262952e-07	3.375415311099878e-07	1.624212196176897e-07	4.530904985744414e-08	1.0128514645224467e-07
AGACTAATTGAAAACCTATTTCCAGTAGTATAAAACATAAGGTTGTTAGTGT	0.0	5.818476338875044e-07	0.0	8.517214674905369e-07	4.5385082701346056e-07	2.5688556056539487e-07	0.0	5.523984068553747e-07	5.872943947578885e-07	2.700332248879902e-07	1.0828081307845979e-07	2.265452492872207e-07	1.51927719678367e-07
GCAACAACCTTAAACCCGTTTCTTTAGTTGGAAGTCTCAAGATTTTTTGTTC	0.0	0.0	0.0	0.0	0.0	0.0	0.0	0.0	0.0	0.0	2.7070203269614945e-07	2.265452492872207e-07	1.0128514645224467e-07
AACGTAATTATAAAATTTGTTTCAGAGTTGGAAGTCTCAAGATTTTTTGTTC	0.0	0.0	0.0	0.0	4.5385082701346056e-07	8.348780718375333e-07	0.0	4.833486059984529e-07	6.52549327508765e-07	8.776079808859682e-07	1.4076505700199772e-06	1.2686533960084358e-06	7.089960251657127e-07
CTATAAATACGTAATTCAGTTTCGTAGAGTGAAACAGAAACTTGATTGATTC	0.0	0.0	0.0	0.0	0.0	0.0	0.0	0.0	0.0	0.0	0.0	0.0	2.5321286613061163e-07
AAGGCAACTCTCAAACTTATTATGGTGTTGGAAGTCTCAAGATTTTTTGTTC	1.1192797211138688e-06	4.654781071100035e-07	9.531657254949432e-07	6.387911006179026e-07	6.483583243049437e-08	3.2110695070674353e-07	0.0	5.523984068553747e-07	1.30509865501753e-07	4.7255814355398287e-07	4.3312325231383915e-07	6.343266980042179e-07	4.0514058580897866e-07
AGTGGAACACGGAAGTCTTTTTCGCCGTTGGAAGTCTCAAGATTTTTTGTTC	1.1192797211138688e-06	1.1636952677750087e-06	4.765828627474716e-07	1.4905125681084395e-06	1.3615524810403818e-06	5.779925112721384e-07	0.0	1.1047968137107493e-06	1.4356085205192831e-06	1.957740880437929e-06	1.8407738223338165e-06	1.948289143870098e-06	2.8359841006628507e-06
CAGATAACTACGAAAATTCTTGCGTTAGTATAAAACATAAGGTTGTTAGTGT	9.593826180976018e-07	1.2800647945525097e-06	1.191457156868679e-06	4.2586073374526844e-07	1.3615524810403818e-06	7.706566816961845e-07	0.0	4.1429880514153106e-07	5.22039462007012e-07	5.400664497759804e-07	1.624212196176897e-07	7.249447977191062e-07	5.064257322612233e-07
TACTTAAAATCCAAAGTACTTTCAGATCACAAAATTACAACACTGTTTCGTT	0.0	0.0	0.0	0.0	0.0	0.0	0.0	0.0	0.0	0.0	0.0	2.265452492872207e-07	1.0128514645224467e-07
ATCGAAACGTGAAATCTTTTTCAAATCTACGAAGACGCAACCAAATTGGTTA	1.7588681331789367e-06	6.982171606650053e-07	4.765828627474716e-07	2.1293036687263422e-07	0.0	3.2110695070674353e-07	0.0	1.3809960171384367e-07	4.567845292561355e-07	2.0252491866599267e-07	2.7070203269614945e-07	2.7185429914466483e-07	5.064257322612233e-08
TTCATAACTGACAAAGTAATTAACCAGAAGCAACAGGCAAACCGATTATGTA	0.0	0.0	0.0	0.0	3.241791621524718e-07	1.2844278028269743e-07	0.0	1.3809960171384367e-07	5.872943947578885e-07	6.07574755997978e-07	7.579656915492185e-07	2.7185429914466483e-07	5.570683054873456e-07
ATCCAAATTGTAAAATTAGTTTGTGCGAAGCAACAGGCAAACCGATTATGTA	1.2791768241301358e-06	9.30956214220007e-07	1.191457156868679e-06	1.916373301853708e-06	7.780299891659324e-07	5.137711211307897e-07	0.0	6.214482077122965e-07	7.178042602596416e-07	6.07574755997978e-07	7.579656915492185e-07	6.79635747861662e-07	5.064257322612233e-07
ATTTGAATATTGAATGCGATTTCCTCGTTGGAAGTCTCAAGATTTTTTGTTC	0.0	8.145866874425062e-07	4.765828627474716e-07	8.517214674905369e-07	2.593433297219775e-07	3.2110695070674353e-07	0.0	2.7619920342768734e-07	1.30509865501753e-07	0.0	3.7898284577460927e-07	4.530904985744414e-07	2.0257029290448933e-07
AGGGCAAAGCTCAAATTATTTATTACAGTATAAAACATAAGGTTGTTAGTGT	2.0786623392114706e-06	1.5128038481075115e-06	2.382914313737358e-07	1.916373301853708e-06	7.13194156735438e-07	7.706566816961845e-07	0.0	8.285976102830621e-07	1.1093338567649005e-06	1.0126245933299634e-06	7.579656915492185e-07	1.1327262464361035e-06	1.6712049164620368e-06
TAAATAACATGCAACCGGTTTAGTGCAGTATAAAACATAAGGTTGTTAGTGT	7.994855150813349e-07	9.30956214220007e-07	4.765828627474716e-07	4.2586073374526844e-07	7.780299891659324e-07	1.0275422422615795e-06	0.0	4.833486059984529e-07	6.52549327508765e-07	2.700332248879902e-07	3.248424392353794e-07	2.265452492872207e-07	2.5321286613061163e-07
GCCAAAAGCTTAAACTTTCTTTTGAGAGTATAAAACATAAGGTTGTTAGTGT	9.593826180976018e-07	4.654781071100035e-07	0.0	4.2586073374526844e-07	5.835224918744493e-07	6.422139014134871e-07	0.0	6.904980085692183e-08	3.262746637543825e-07	4.7255814355398287e-07	3.7898284577460927e-07	5.890176481467738e-07	2.5321286613061163e-07
TTCCGAAAAAGTAAAAAAATTAATCCGTACCAAGACAAAAAACTGTTATTTA	0.0	6.982171606650053e-07	0.0	0.0	0.0	6.422139014134872e-08	0.0	0.0	0.0	0.0	0.0	0.0	0.0
AGATGAAAGTGAAAGGCCCTTAGTGGAGTATAAAACATAAGGTTGTTAGTGT	9.593826180976018e-07	8.145866874425062e-07	4.765828627474716e-07	6.387911006179026e-07	8.428658215964267e-07	1.6055347535337177e-06	0.0	1.9333944239938117e-06	1.5008634532701597e-06	6.07574755997978e-07	1.3535101634807473e-06	1.2233443461509916e-06	9.622088912963244e-07
TCGAAAAGAGATAATAAATTTGGCTAGAAGCAACAGGCAAACCGATTATGTA	7.994855150813349e-07	1.7455429016625133e-06	0.0	1.2775822012358053e-06	7.13194156735438e-07	4.4954973098944097e-07	0.0	8.976474111399839e-07	7.178042602596416e-07	1.1476412057739585e-06	8.662465046276783e-07	8.608719472914386e-07	7.089960251657127e-07
AGCGTAAATTCAAACGGGCTTATGTGTAATCAAAAGTCAAGAGACTTTAGAA	0.0	0.0	0.0	0.0	0.0	0.0	0.0	4.833486059984529e-07	6.52549327508765e-08	4.0504983733198533e-07	4.3312325231383915e-07	2.7185429914466483e-07	3.03855439356734e-07
CAGCGAATGCGCAAATAAATTACTGGAGTATAAAACATAAGGTTGTTAGTGT	0.0	0.0	0.0	0.0	0.0	4.4954973098944097e-07	0.0	6.904980085692184e-07	2.61019731003506e-07	4.7255814355398287e-07	1.0828081307845979e-07	4.530904985744414e-07	1.0128514645224467e-07
ACATTAAAATGAAACGTTTTTTTTATGTTGGAAGTCTCAAGATTTTTTGTTC	0.0	0.0	0.0	0.0	0.0	0.0	0.0	0.0	0.0	0.0	0.0	0.0	4.0514058580897866e-07
AAGAAAAAATTAAATGCAATTAATGGGTTGGAAGTCTCAAGATTTTTTGTTC	4.637015987471742e-06	3.6074553301025276e-06	1.9063314509898863e-06	4.897398438070587e-06	5.705553253883504e-06	6.422139014134871e-06	0.0	5.869233072838356e-06	7.700082064603428e-06	7.965980134195711e-06	7.958639761266794e-06	8.246247074054833e-06	7.647028557144472e-06
TGGAGAAAACGTAACGTCATTAACTAGTTGGAAGTCTCAAGATTTTTTGTTC	0.0	1.1636952677750087e-06	2.382914313737358e-07	2.1293036687263422e-07	6.483583243049436e-07	3.8532834084809225e-07	0.0	4.833486059984529e-07	5.22039462007012e-07	1.215149511995956e-06	7.579656915492185e-07	6.79635747861662e-07	1.1141366109746913e-06
CGGCAAACCAATAATCAAATTAGGAAGTTGGAAGTCTCAAGATTTTTTGTTC	9.593826180976018e-07	3.4910858033250264e-07	7.148742941212074e-07	4.2586073374526844e-07	3.241791621524718e-07	1.9266417042404613e-07	4.380335796542163e-06	2.7619920342768734e-07	1.044078924014024e-06	7.425913684419731e-07	5.955444719315288e-07	3.1716334900210894e-07	4.0514058580897866e-07
ATTCCAAAGATGAAATGATTTGGCAGGTTGGAAGTCTCAAGATTTTTTGTTC	1.5989710301626697e-06	1.2800647945525097e-06	2.1446228823636223e-06	1.4905125681084395e-06	1.4912241459013704e-06	1.4770919732510203e-06	0.0	1.5190956188522805e-06	1.4356085205192831e-06	2.2277741053259193e-06	1.2993697569415175e-06	2.5826158418743157e-06	1.5699197700097923e-06
TGGAAAACCCTTAAGGGTATTCGTGGGAAGCAACAGGCAAACCGATTATGTA	0.0	0.0	0.0	0.0	0.0	0.0	0.0	0.0	0.0	0.0	4.3312325231383915e-07	3.1716334900210894e-07	1.0128514645224467e-07
AGAGGAATGCATAAGCCCGTTATATAGTTGGAAGTCTCAAGATTTTTTGTTC	1.7588681331789367e-06	1.2800647945525097e-06	1.191457156868679e-06	2.5551644024716105e-06	2.139582470206314e-06	2.247748654947205e-06	0.0	2.969141436847639e-06	2.088157848028048e-06	3.3079070048778803e-06	2.8153011400399544e-06	2.5826158418743157e-06	1.5699197700097923e-06
TTCGTAAAAGAGAATCACATTTGGTGTCCTAAAACACAAACCCCATTCTGGG	0.0	0.0	0.0	0.0	0.0	0.0	0.0	0.0	0.0	0.0	0.0	0.0	2.5321286613061163e-07
GTGCCAAACGCTAACCAGGTTGCGGGGTTGGAAGTCTCAAGATTTTTTGTTC	0.0	0.0	0.0	0.0	0.0	0.0	0.0	0.0	0.0	0.0	3.248424392353794e-07	1.8123619942977655e-07	1.0128514645224467e-07
AGCATAAAAGGTAAGGGGATTTCTGTGTTGGAAGTCTCAAGATTTTTTGTTC	1.2791768241301358e-06	1.6291733748850124e-06	9.531657254949432e-07	1.4905125681084395e-06	9.725374864574154e-07	1.8624203140991125e-06	0.0	2.140543826564577e-06	2.4144325117824306e-06	1.4176744306619486e-06	1.0828081307845978e-06	1.5858167450105447e-06	7.596385983918349e-07
ACCCTAATTTTCAAAAGTGTTCGTGCACTACAAAGAACAAGAATCTTGCCTT	0.0	0.0	0.0	0.0	0.0	0.0	0.0	0.0	0.0	0.0	3.248424392353794e-07	0.0	1.0128514645224467e-07
TGGTTAAAGCGCAAATTTATTTTGATGTTGGAAGTCTCAAGATTTTTTGTTC	0.0	8.145866874425062e-07	7.148742941212074e-07	6.387911006179026e-07	3.890149945829662e-07	7.706566816961845e-07	0.0	1.0357470128538276e-06	5.22039462007012e-07	3.375415311099878e-07	9.203869111669082e-07	8.155628974339944e-07	6.583534519395903e-07
ACTACAAGCTTGAAATGAATTATTATTAATCAAAAGTCAAGAGACTTTAGAA	1.5989710301626697e-06	1.7455429016625133e-06	4.765828627474716e-07	1.916373301853708e-06	1.945074972914831e-06	2.8257411662193434e-06	0.0	3.6596394454168574e-06	4.176315696056096e-06	3.915481760875858e-06	3.464986018510713e-06	5.980794581182626e-06	3.950120711637542e-06
TATCAAACATGGAAATGGATTATCTAGAAGCAACAGGCAAACCGATTATGTA	1.2791768241301358e-06	8.145866874425062e-07	1.9063314509898863e-06	4.2586073374526844e-07	4.5385082701346056e-07	3.2110695070674353e-07	0.0	5.523984068553747e-07	3.9152959650525905e-07	1.350166124439951e-07	1.0828081307845979e-07	4.530904985744414e-08	0.0
TGGTAAATCTCAAAAATACTTTTTGTGAAGCAACAGGCAAACCGATTATGTA	3.3578391633416064e-06	2.792868642660021e-06	5.242411490222188e-06	3.832746603707416e-06	1.750567475623348e-06	2.8257411662193434e-06	0.0	2.554842631706108e-06	2.4144325117824306e-06	3.442923617321875e-06	2.2197566681084256e-06	3.081015390306201e-06	2.9879118203412174e-06
GGCACAAAGGTCAAAGAAGTTGCGAAGAAGCAACAGGCAAACCGATTATGTA	0.0	1.2800647945525097e-06	7.148742941212074e-07	8.517214674905369e-07	1.2967166486098874e-07	4.4954973098944097e-07	0.0	1.3809960171384368e-06	1.3703535877684066e-06	1.0801328995519608e-06	9.745273177061382e-07	4.530904985744414e-07	3.5449801258285633e-07
CACGTAAGGTTCAAGAGGATTGGAGTGTTGGAAGTCTCAAGATTTTTTGTTC	0.0	0.0	0.0	0.0	0.0	0.0	0.0	0.0	0.0	0.0	0.0	0.0	2.5321286613061163e-07
CGAACAACGGAAAATACCGTTCGTGAGAAGCAACAGGCAAACCGATTATGTA	2.3984565452440046e-06	1.5128038481075115e-06	1.9063314509898863e-06	2.3422340355989765e-06	4.5385082701346056e-07	1.2844278028269741e-06	0.0	1.0357470128538276e-06	7.830591930105181e-07	2.700332248879902e-07	3.248424392353794e-07	3.1716334900210894e-07	7.089960251657127e-07
CCGACAACGAACAACTGCATTAATCCCATTCAAACACGAATCGCTTTCTTAG	0.0	5.818476338875044e-07	4.765828627474716e-07	0.0	0.0	0.0	8.760671593084326e-06	0.0	0.0	0.0	0.0	4.530904985744414e-08	0.0
CAGATAACGGGAAACTCCATTGCCCCGCCAAAATTGGCAACCCCATTTTACG	0.0	0.0	0.0	0.0	0.0	0.0	3.066235057579514e-05	0.0	0.0	0.0	0.0	0.0	0.0
TTGTAAATCAATAAAGGATTTTTTATAGTATAAAACATAAGGTTGTTAGTGT	7.994855150813349e-07	5.818476338875044e-07	2.382914313737358e-07	4.2586073374526844e-07	4.5385082701346056e-07	5.779925112721384e-07	0.0	6.904980085692183e-08	6.52549327508765e-08	0.0	2.1656162615691957e-07	1.8123619942977655e-07	2.0257029290448933e-07
GATATAACCTAGAACCAACTTTGTATGTTGGAAGTCTCAAGATTTTTTGTTC	4.317221781439208e-06	3.4910858033250266e-06	6.195577215717131e-06	3.832746603707416e-06	3.56597078367719e-06	3.1468481169260867e-06	0.0	4.212037852272232e-06	2.6754522427859367e-06	4.658073129317831e-06	3.843968864285323e-06	4.168432586884861e-06	2.0763455022710154e-06
TTGCCAACGCCAAAAATCTTTTTTGACAGATAAATAACAAATCAATTTACTC	3.0380449573090725e-06	2.909238169437522e-06	7.148742941212074e-07	1.916373301853708e-06	7.13194156735438e-07	6.422139014134871e-07	4.380335796542163e-06	6.904980085692183e-08	0.0	6.750830622199755e-08	0.0	0.0	0.0
GAATCAAGGCTAAAGTATGTTCGATGAGTATAAAACATAAGGTTGTTAGTGT	3.1979420603253394e-06	2.6764991158825202e-06	1.6680400196161506e-06	1.7034429349810738e-06	2.5934332972197746e-06	3.082626726784738e-06	4.380335796542163e-06	1.5881454197092023e-06	1.5661183860210362e-06	2.0252491866599268e-06	1.515931383098437e-06	1.4498895954382124e-06	8.609237448440796e-07
TTTACAATTTTCAATTTCTTTGGATAGAAGCAACAGGCAAACCGATTATGTA	1.1192797211138688e-06	1.5128038481075115e-06	7.148742941212074e-07	8.517214674905369e-07	1.03737331888791e-06	1.7981989239577639e-06	0.0	1.1738466145676713e-06	7.178042602596416e-07	6.07574755997978e-07	1.1910889438630577e-06	4.983995484318855e-07	1.0128514645224467e-07
AAAAAAATCGCTAAGTCCTTTTGGAGGAAGCAACAGGCAAACCGATTATGTA	1.1192797211138688e-06	9.30956214220007e-07	2.382914313737358e-07	4.2586073374526844e-07	4.5385082701346056e-07	3.2110695070674353e-07	0.0	4.833486059984529e-07	2.61019731003506e-07	4.0504983733198533e-07	2.7070203269614945e-07	9.061809971488828e-08	2.0257029290448933e-07
AACTTAAATAAAAAATGAGTTGAAAGTAATCAAAAGTCAAGAGACTTTAGAA	1.2791768241301358e-06	1.861912428440014e-06	1.4297485882424148e-06	1.7034429349810738e-06	9.077016540269211e-07	1.2844278028269741e-06	0.0	1.5881454197092023e-06	1.8923930497754186e-06	1.1476412057739585e-06	1.028667724245368e-06	1.4045805455807683e-06	1.4686346235575475e-06
ACAGAAAACTATAAAGTCATTATTGAGAAGCAACAGGCAAACCGATTATGTA	2.5583536482602716e-06	2.094651481995016e-06	3.574371470606037e-06	3.6198162368347815e-06	3.0472841242332352e-06	2.440412825371251e-06	0.0	2.140543826564577e-06	2.479687444533307e-06	2.430299023991912e-06	2.4363182942653453e-06	2.220143443014763e-06	1.7218474896881592e-06
ATAACAACCCTTAATTGTATTCGTCAGTACCAAGACAAAAAACTGTTATTTA	0.0	0.0	1.191457156868679e-06	6.387911006179026e-07	4.5385082701346056e-07	3.2110695070674353e-07	0.0	5.523984068553747e-07	0.0	0.0	0.0	0.0	0.0
GGTGCAATGGCAAACATAGTTTTTTCGTTGGAAGTCTCAAGATTTTTTGTTC	0.0	8.145866874425062e-07	2.382914313737358e-07	4.2586073374526844e-07	2.593433297219775e-07	7.706566816961845e-07	0.0	1.5881454197092023e-06	7.830591930105181e-07	1.0126245933299634e-06	9.745273177061382e-07	1.2233443461509916e-06	1.975060355818771e-06
GCTAAAATTGTGAACTGGCTTTTAGGGAAGCAACAGGCAAACCGATTATGTA	1.2791768241301358e-06	1.5128038481075115e-06	1.4297485882424148e-06	1.7034429349810738e-06	9.725374864574154e-07	1.541313363392369e-06	0.0	6.904980085692184e-07	9.788239912631475e-07	8.776079808859682e-07	1.028667724245368e-06	5.437085982893297e-07	1.215421757426936e-06
ACGAGAAGAAGGAATTCGTTTAAAGGGTTGGAAGTCTCAAGATTTTTTGTTC	1.4390739271464027e-06	1.7455429016625133e-06	2.382914313737358e-06	1.2775822012358053e-06	1.4912241459013704e-06	1.4128705831096717e-06	0.0	1.9333944239938117e-06	1.6313733187719125e-06	1.6877076555499388e-06	3.031862766196874e-06	2.8544701410189807e-06	4.253976150994276e-06
TATTCAACCACGAATCTTATTTGTCCAGTATAAAACATAAGGTTGTTAGTGT	2.8781478542928055e-06	2.094651481995016e-06	1.191457156868679e-06	1.7034429349810738e-06	1.1022091513184042e-06	1.6055347535337177e-06	4.380335796542163e-06	7.595478094261403e-07	1.1093338567649005e-06	8.776079808859682e-07	1.2452293504022876e-06	1.8123619942977655e-06	2.5321286613061164e-06
TTATCAATAATAAACTGGTTTACCAGGTTGGAAGTCTCAAGATTTTTTGTTC	1.2471974035268823e-05	6.400323972762549e-06	1.1199697274565583e-05	7.665493207414832e-06	1.0568240686170582e-05	8.798330449364774e-06	1.3141007389626488e-05	8.493125505401387e-06	1.044078924014024e-05	9.721196095967647e-06	8.824886265894473e-06	1.0285154317639819e-05	7.241887971335493e-06
TAGGCAACAGGAAAAAATGTTAGATCGAAGCAACAGGCAAACCGATTATGTA	0.0	1.1636952677750087e-06	1.4297485882424148e-06	6.387911006179026e-07	1.5560599783318649e-06	1.0917636324029281e-06	0.0	1.242896415424593e-06	1.6313733187719125e-06	2.3627907177699146e-06	7.579656915492185e-07	7.249447977191062e-07	1.367349477105303e-06
AGCCAAAGGAGCAACTACCTTCGTACGTTGGAAGTCTCAAGATTTTTTGTTC	3.3578391633416064e-06	2.094651481995016e-06	1.4297485882424148e-06	1.4905125681084395e-06	1.945074972914831e-06	1.6055347535337177e-06	0.0	2.554842631706108e-06	2.218667713529801e-06	2.092757492881924e-06	2.1656162615691956e-06	1.7217438945828772e-06	1.5699197700097923e-06
GCTCAAAACCGTAAGATCCTTCTCCTAGTATAAAACATAAGGTTGTTAGTGT	1.1192797211138688e-06	1.5128038481075115e-06	2.382914313737358e-07	8.517214674905369e-07	8.428658215964267e-07	8.990994619788819e-07	0.0	3.452490042846092e-07	1.9576479825262952e-07	4.7255814355398287e-07	1.0828081307845979e-07	9.061809971488828e-08	1.0128514645224467e-07
TCTAAAAAATTGAAACTGCTTATAGGGAAGCAACAGGCAAACCGATTATGTA	1.4390739271464027e-06	1.6291733748850124e-06	4.765828627474716e-07	4.2586073374526844e-07	6.483583243049436e-07	5.137711211307897e-07	4.380335796542163e-06	9.666972119969058e-07	1.1093338567649005e-06	1.2826578182179535e-06	1.624212196176897e-06	1.7670529444403214e-06	1.0128514645224465e-06
TTCCCAATATTTAAGATTCTTTCCTTAGTATAAAACATAAGGTTGTTAGTGT	0.0	5.818476338875044e-07	4.765828627474716e-07	2.1293036687263422e-07	3.241791621524718e-07	5.779925112721384e-07	0.0	6.904980085692184e-07	7.830591930105181e-07	7.425913684419731e-07	3.7898284577460927e-07	1.2686533960084358e-06	5.570683054873456e-07
TTTGCAAACAATAAATTACTTCTTAGGTTGGAAGTCTCAAGATTTTTTGTTC	0.0	0.0	0.0	0.0	0.0	3.8532834084809225e-07	0.0	0.0	4.567845292561355e-07	3.375415311099878e-07	5.4140406539229893e-08	1.8123619942977655e-07	2.0257029290448933e-07
AGTAGAATATCTAAGGAGGTTGAGAGAGTATAAAACATAAGGTTGTTAGTGT	0.0	0.0	0.0	0.0	0.0	3.2110695070674353e-07	0.0	6.904980085692183e-08	2.61019731003506e-07	6.750830622199755e-08	5.4140406539229893e-08	4.530904985744414e-08	1.51927719678367e-07
ATTACAATCGTAAAATAAATTTAAACAGTATAAAACATAAGGTTGTTAGTGT	0.0	0.0	0.0	1.7034429349810738e-06	1.945074972914831e-07	2.5688556056539487e-07	0.0	1.3809960171384367e-07	1.9576479825262952e-07	6.750830622199755e-08	1.624212196176897e-07	4.530904985744414e-08	1.51927719678367e-07
CCCATAATAGATAAAGGTTTTATACAGTTGGAAGTCTCAAGATTTTTTGTTC	1.4390739271464027e-06	9.30956214220007e-07	9.531657254949432e-07	1.4905125681084395e-06	3.0472841242332352e-06	1.6697561436750665e-06	0.0	2.969141436847639e-06	2.7407071755368132e-06	2.092757492881924e-06	2.8153011400399544e-06	2.401379642444539e-06	1.4179920503314253e-06
CGCGTAAGTGCTAAGCTATTTGACTCTAATCAAAAGTCAAGAGACTTTAGAA	0.0	0.0	0.0	0.0	0.0	0.0	0.0	0.0	0.0	4.7255814355398287e-07	1.0828081307845979e-07	1.8123619942977655e-07	5.064257322612233e-08
ATTATAATCGGGAACGGGCTTTGAGAGAAGCAACAGGCAAACCGATTATGTA	8.47454645986215e-06	7.79675829409256e-06	7.625325803959545e-06	7.239632473669563e-06	4.279164940412628e-06	8.926773229647471e-06	8.760671593084326e-06	8.216926301973699e-06	7.047532737094662e-06	5.198139579093811e-06	5.8471639062368285e-06	8.291556123912277e-06	7.039317678431004e-06
GCTTGAAGTTTTAATTTCTTTAGGGAGTTGGAAGTCTCAAGATTTTTTGTTC	1.9187652361952037e-06	5.818476338875044e-07	2.382914313737358e-07	4.2586073374526844e-07	8.428658215964267e-07	1.6055347535337177e-06	0.0	9.666972119969058e-07	9.788239912631475e-07	8.100996746639707e-07	1.2993697569415175e-06	1.993598193727542e-06	1.823132636140404e-06
AAGAAAACCCATAATGGGCTTAGCCAGAAGCAACAGGCAAACCGATTATGTA	0.0	0.0	1.191457156868679e-06	1.4905125681084395e-06	1.1022091513184042e-06	7.706566816961845e-07	0.0	8.976474111399839e-07	9.788239912631475e-07	1.3501661244399512e-06	9.203869111669082e-07	4.530904985744414e-07	5.570683054873456e-07
TCACCAATACTTAAGCGTTTTTATACAGTATAAAACATAAGGTTGTTAGTGT	0.0	1.3964343213300106e-06	1.4297485882424148e-06	1.7034429349810738e-06	1.2967166486098873e-06	2.055084484523159e-06	0.0	1.311946216281515e-06	2.218667713529801e-06	1.4851827368839463e-06	1.570071789637667e-06	8.608719472914386e-07	1.1647791842008137e-06
CCAGGAATCCAAAACCGATTTTATCAAGTATAAAACATAAGGTTGTTAGTGT	0.0	9.30956214220007e-07	4.765828627474716e-07	4.2586073374526844e-07	3.890149945829662e-07	2.5688556056539487e-07	0.0	7.595478094261403e-07	5.22039462007012e-07	4.0504983733198533e-07	3.7898284577460927e-07	6.79635747861662e-07	2.0257029290448933e-07
TACGGAATATTAAAGCCTGTTCTGCGGCCAAAATTGGCAACCCCATTTTACG	0.0	0.0	0.0	0.0	0.0	0.0	3.5042686372337304e-05	0.0	0.0	0.0	0.0	0.0	0.0
CCCCCAGACGCAAAGAGGTTACAGGAGTTGGAAGTCTCAAGATTTTTTGTTC	0.0	0.0	0.0	0.0	4.5385082701346056e-07	1.9266417042404613e-07	0.0	1.3809960171384367e-07	4.567845292561355e-07	2.700332248879902e-07	1.0828081307845979e-07	4.530904985744414e-08	1.0128514645224467e-07
ACGGCAACGAAAAAAAGCTTTTAGTTTAATCAAAAGTCAAGAGACTTTAGAA	0.0	0.0	0.0	0.0	0.0	0.0	0.0	0.0	3.262746637543825e-07	1.350166124439951e-07	0.0	3.624723988595531e-07	5.064257322612233e-08
GACTAAACTTTCAATGAGCTTTCATCGAAGCAACAGGCAAACCGATTATGTA	0.0	0.0	0.0	0.0	0.0	0.0	0.0	0.0	0.0	0.0	0.0	0.0	7.089960251657127e-07
TTGGTAAAACCTAATGAATTTACTACTAATCAAAAGTCAAGAGACTTTAGAA	0.0	0.0	0.0	1.064651834363171e-06	1.426388313470876e-06	7.064352915548358e-07	0.0	9.666972119969058e-07	5.22039462007012e-07	8.100996746639707e-07	5.955444719315288e-07	6.343266980042179e-07	6.583534519395903e-07
TGTTAAAGATATAACATATTTAATTAGTTGGAAGTCTCAAGATTTTTTGTTC	0.0	0.0	0.0	1.064651834363171e-06	4.5385082701346056e-07	2.5688556056539487e-07	0.0	6.904980085692183e-08	1.9576479825262952e-07	6.750830622199755e-08	8.662465046276783e-07	9.061809971488828e-07	5.064257322612233e-07
TTTAAAATATCCAACGGTGTTGGAAAGTTGGAAGTCTCAAGATTTTTTGTTC	1.2791768241301358e-06	2.792868642660021e-06	2.382914313737358e-06	1.4905125681084395e-06	2.463761632358786e-06	2.7615197760779947e-06	4.380335796542163e-06	2.485792830849186e-06	3.0017269065403193e-06	3.03787377998989e-06	2.652879920422265e-06	2.0842162934424303e-06	1.9244177825926487e-06
TATTAAATGACGAAAACATTTAGAATGTTGGAAGTCTCAAGATTTTTTGTTC	0.0	0.0	0.0	0.0	3.241791621524718e-07	6.422139014134872e-08	0.0	0.0	0.0	0.0	0.0	0.0	0.0
CCAACAATCTTAAATTCCCTTTATGTGAAGCAACAGGCAAACCGATTATGTA	0.0	0.0	0.0	0.0	4.5385082701346056e-07	6.422139014134872e-08	0.0	1.0357470128538276e-06	1.044078924014024e-06	7.425913684419731e-07	1.624212196176897e-07	9.061809971488828e-08	2.0257029290448933e-07
ATCTCAATTTAAAATGCTGTTCATAGCTACGAAGACGCAACCAAATTGGTTA	5.756295708585611e-06	4.422042017545034e-06	3.336080039232301e-06	4.684468071197953e-06	4.8626874322870774e-06	3.5963978479155278e-06	0.0	3.5905896445599355e-06	3.850041032301714e-06	3.442923617321875e-06	4.601934555834541e-06	3.760651138167863e-06	4.304618724220398e-06
TGGTGAAGGATGAAATGCGTTGCACAGTTGGAAGTCTCAAGATTTTTTGTTC	0.0	6.982171606650053e-07	4.765828627474716e-07	6.387911006179026e-07	7.780299891659324e-07	5.779925112721384e-07	0.0	5.523984068553747e-07	7.178042602596416e-07	4.0504983733198533e-07	1.570071789637667e-06	6.79635747861662e-07	8.609237448440796e-07
AAACAAACAAAGAAATTCATTACGCGGTTGGAAGTCTCAAGATTTTTTGTTC	1.1192797211138688e-06	1.1636952677750087e-06	1.6680400196161506e-06	2.3422340355989765e-06	1.1670449837488987e-06	2.1835272648058563e-06	0.0	9.666972119969058e-07	5.872943947578885e-07	6.07574755997978e-07	6.496848784707588e-07	2.7185429914466483e-07	4.0514058580897866e-07
GCAACAATTGCTAAGCGTGTTAAACGGTTGGAAGTCTCAAGATTTTTTGTTC	1.2791768241301358e-06	2.3273905355500175e-07	1.191457156868679e-06	4.2586073374526844e-07	1.426388313470876e-06	7.706566816961845e-07	0.0	1.311946216281515e-06	1.30509865501753e-06	9.451162871079657e-07	1.1910889438630577e-06	8.155628974339944e-07	1.3167069038791806e-06
CTTTAAAGAGTAAATATAGTTTTAACAGTATAAAACATAAGGTTGTTAGTGT	0.0	0.0	0.0	0.0	3.241791621524718e-07	1.2844278028269743e-07	0.0	2.7619920342768734e-07	4.567845292561355e-07	1.350166124439951e-07	3.7898284577460927e-07	8.608719472914386e-07	6.07710878713468e-07
CGAGTAATTTGAAAATGGATTCAGCCGTTGGAAGTCTCAAGATTTTTTGTTC	1.7588681331789367e-06	6.982171606650053e-07	7.148742941212074e-07	1.064651834363171e-06	8.428658215964267e-07	7.706566816961845e-07	0.0	5.523984068553747e-07	7.178042602596416e-07	8.776079808859682e-07	9.203869111669082e-07	9.514900470063268e-07	2.5321286613061163e-07
AAATGAATTTCCAAAAAATTTCACAATAATCAAAAGTCAAGAGACTTTAGAA	0.0	0.0	0.0	0.0	0.0	0.0	0.0	3.452490042846092e-07	3.262746637543825e-07	3.375415311099878e-07	1.0828081307845979e-07	3.624723988595531e-07	2.5321286613061163e-07
ATTATAATCAATAATTTAGTTAGCTTAGTATAAAACATAAGGTTGTTAGTGT	0.0	6.982171606650053e-07	0.0	0.0	0.0	0.0	0.0	6.904980085692183e-08	0.0	0.0	0.0	0.0	0.0
TGATTAATTCACAACTATTTTAATGGGTTGGAAGTCTCAAGATTTTTTGTTC	3.0380449573090725e-06	1.6291733748850124e-06	1.6680400196161506e-06	1.2775822012358053e-06	7.13194156735438e-07	8.990994619788819e-07	0.0	9.666972119969058e-07	8.483141257613945e-07	1.0126245933299634e-06	1.028667724245368e-06	5.890176481467738e-07	7.089960251657127e-07
TCGTGAAATAGAAAAGCGTTTTCACTGTTGGAAGTCTCAAGATTTTTTGTTC	0.0	8.145866874425062e-07	7.148742941212074e-07	4.2586073374526844e-07	8.428658215964267e-07	1.0917636324029281e-06	0.0	8.976474111399839e-07	9.13569058512271e-07	1.1476412057739585e-06	9.203869111669082e-07	9.96799096863771e-07	6.583534519395903e-07
GTATAAAAGGTGAATATAATTATCGGCTACGAAGACGCAACCAAATTGGTTA	0.0	0.0	0.0	0.0	3.241791621524718e-07	3.8532834084809225e-07	0.0	2.7619920342768734e-07	2.61019731003506e-07	5.400664497759804e-07	3.248424392353794e-07	1.8123619942977655e-07	2.0257029290448933e-07
TAGAAAAGAAAAAATTTACTTGCTCAGTTGGAAGTCTCAAGATTTTTTGTTC	0.0	0.0	0.0	2.129303668726342e-06	1.03737331888791e-06	1.0917636324029281e-06	0.0	1.0357470128538276e-06	7.830591930105181e-07	6.750830622199756e-07	5.955444719315288e-07	5.890176481467738e-07	8.102811716179573e-07
TTCGAAACGGTCAACCGGTTTGCCTTTAATCAAAAGTCAAGAGACTTTAGAA	0.0	0.0	0.0	0.0	5.835224918744493e-07	5.779925112721384e-07	0.0	1.3809960171384367e-07	3.262746637543825e-07	2.0252491866599267e-07	3.248424392353794e-07	2.7185429914466483e-07	2.0257029290448933e-07
TATCTAACTAGCAAGGGCGTTTCGACTCCTAAAACACAAACCCCATTCTGGG	0.0	0.0	0.0	0.0	0.0	0.0	0.0	0.0	0.0	0.0	0.0	3.1716334900210894e-07	1.0128514645224467e-07
TTTATAAAGTCGAAATTCTTTGTGTAGTTGGAAGTCTCAAGATTTTTTGTTC	9.593826180976018e-07	5.818476338875044e-07	2.382914313737358e-07	2.1293036687263422e-07	1.1670449837488987e-06	8.348780718375333e-07	0.0	7.595478094261403e-07	1.1093338567649005e-06	2.2277741053259193e-06	1.8949142288730464e-06	1.2686533960084358e-06	1.1141366109746913e-06
AGTTTAACTTCCAATGTCTTTTTAGCGAAGCAACAGGCAAACCGATTATGTA	0.0	0.0	0.0	0.0	0.0	0.0	0.0	0.0	0.0	3.375415311099878e-07	0.0	1.3592714957233241e-07	5.064257322612233e-08
CCCAGAAACACTAAATTTCTTTCATATACATAACAAAAAAATCGATTGACAC	0.0	0.0	0.0	0.0	0.0	0.0	0.0	0.0	0.0	1.2826578182179535e-06	0.0	0.0	0.0
GGGGCAAAAGGGAAGGCCCTTAGGGAGTTGGAAGTCTCAAGATTTTTTGTTC	9.593826180976018e-07	9.30956214220007e-07	9.531657254949432e-07	2.3422340355989765e-06	2.852776626941752e-06	1.541313363392369e-06	0.0	2.140543826564577e-06	2.61019731003506e-06	2.2277741053259193e-06	1.7866334157945865e-06	2.265452492872207e-06	1.5699197700097923e-06
ACGGCAACGGCCAACTATTTTTCCATTAATCAAAAGTCAAGAGACTTTAGAA	1.4390739271464027e-06	1.978281955217515e-06	2.1446228823636223e-06	1.2775822012358053e-06	1.750567475623348e-06	1.6697561436750665e-06	4.380335796542163e-06	1.1047968137107493e-06	1.1093338567649005e-06	2.0252491866599268e-06	7.579656915492185e-07	1.0421081467212152e-06	1.6712049164620368e-06
CGAAAAATGAAGAACTGATTTGATATGTTGGAAGTCTCAAGATTTTTTGTTC	0.0	9.30956214220007e-07	4.765828627474716e-07	6.387911006179026e-07	2.593433297219775e-07	5.779925112721384e-07	0.0	1.3809960171384367e-07	5.22039462007012e-07	4.0504983733198533e-07	7.038252850099886e-07	9.061809971488828e-08	0.0
TCTGCAAAATTCAATATCTTTTAAAGGTACCAAGACAAAAAACTGTTATTTA	9.593826180976018e-07	1.1636952677750087e-06	1.191457156868679e-06	2.981025136216879e-06	1.426388313470876e-06	1.541313363392369e-06	4.380335796542163e-06	2.485792830849186e-06	2.2839226462806775e-06	1.1476412057739585e-06	1.570071789637667e-06	1.948289143870098e-06	1.4686346235575475e-06
TAAAAAAATAGGAAAACTGTTGCAGGGTTGGAAGTCTCAAGATTTTTTGTTC	2.8781478542928055e-06	3.6074553301025276e-06	4.765828627474716e-06	8.517214674905368e-06	6.742926572771414e-06	6.165253453569476e-06	0.0	6.835930284835262e-06	5.4814143510736264e-06	5.7382060288697925e-06	6.117865938932978e-06	5.527704082608185e-06	6.684819665848147e-06
TATATAATGTGGAAATTACTTATCCCTAATCAAAAGTCAAGAGACTTTAGAA	1.5989710301626697e-06	1.3964343213300106e-06	2.621205745111094e-06	3.832746603707416e-06	4.927523264717572e-06	4.045947578904968e-06	4.380335796542163e-06	2.140543826564577e-06	3.393256503045578e-06	3.442923617321875e-06	2.1114758550299657e-06	2.5826158418743157e-06	1.5699197700097923e-06
AGCTCAACCCATAAGGGAGTTAAAGGGTTGGAAGTCTCAAGATTTTTTGTTC	1.5989710301626697e-06	1.5128038481075115e-06	3.574371470606037e-06	2.129303668726342e-06	3.6308066161076845e-06	2.633076995795297e-06	4.380335796542163e-06	4.833486059984528e-06	3.197491704792949e-06	3.510431923543873e-06	3.140143579275334e-06	4.530904985744414e-06	3.4943375526024408e-06
GCCTAAAGGGGGAAAGGATTTTGTTTAGTATAAAACATAAGGTTGTTAGTGT	0.0	0.0	0.0	0.0	3.890149945829662e-07	5.779925112721384e-07	0.0	1.3809960171384367e-07	3.262746637543825e-07	2.0252491866599267e-07	2.7070203269614945e-07	2.7185429914466483e-07	5.064257322612233e-08
AAGTAAAGGGCCAAGATAGTTTGAGCTCGTAAACGATGAATGTGTTTCATGA	0.0	0.0	0.0	0.0	0.0	0.0	0.0	0.0	0.0	0.0	0.0	0.0	3.5449801258285633e-07
TCAAAAACACTGAAAGCAGTTGGAGGGTACCAAGACAAAAAACTGTTATTTA	0.0	1.047325740997508e-06	4.765828627474716e-07	8.517214674905369e-07	3.890149945829662e-07	4.4954973098944097e-07	4.380335796542163e-06	6.214482077122965e-07	6.52549327508765e-07	1.6877076555499388e-06	8.121060980884485e-07	9.514900470063268e-07	1.4686346235575475e-06
CCGTTAACGATAAAATGCCTTCTGCCTCCTAAAACACAAACCCCATTCTGGG	0.0	0.0	0.0	0.0	0.0	0.0	0.0	0.0	0.0	0.0	0.0	0.0	3.03855439356734e-07
AGTCAAATAACGAATATTTTTCCGGAGAAGCAACAGGCAAACCGATTATGTA	7.994855150813349e-07	2.3273905355500175e-07	2.382914313737358e-07	2.1293036687263422e-07	6.483583243049436e-07	8.990994619788819e-07	0.0	4.833486059984529e-07	3.9152959650525905e-07	4.7255814355398287e-07	1.2993697569415175e-06	5.437085982893297e-07	9.11566318070202e-07
GTGCGAACAGTCAACGGGTTTCCATGGTTGGAAGTCTCAAGATTTTTTGTTC	2.2385594422277376e-06	8.145866874425062e-07	1.6680400196161506e-06	1.2775822012358053e-06	2.5285974647892805e-06	2.440412825371251e-06	8.760671593084326e-06	1.7952948222799677e-06	1.5661183860210362e-06	1.7552159617719364e-06	9.745273177061382e-07	8.608719472914386e-07	6.07710878713468e-07
GGGGCAAAGGAAAATGGGCTTAGAGGGTTGGAAGTCTCAAGATTTTTTGTTC	0.0	5.818476338875044e-07	4.765828627474716e-07	2.1293036687263422e-07	7.780299891659324e-07	6.422139014134871e-07	0.0	1.0357470128538276e-06	1.30509865501753e-06	6.07574755997978e-07	3.248424392353794e-07	6.79635747861662e-07	6.07710878713468e-07
CTAAGAACTCGTAAATGCATTGTATTTAATCAAAAGTCAAGAGACTTTAGAA	3.837530472390407e-06	3.4910858033250266e-06	3.0977886078585654e-06	5.749119905561124e-06	3.7604782809686735e-06	5.394596771873292e-06	4.380335796542163e-06	4.14298805141531e-06	3.91529596505259e-06	3.84797345465386e-06	4.764355775452231e-06	4.259050686599749e-06	2.481486088079994e-06
ATTCTAAACGTCAAGGTGCTTTATCTGCCAAAATTGGCAACCCCATTTTACG	0.0	0.0	0.0	0.0	0.0	0.0	2.1901678982710814e-05	0.0	0.0	0.0	0.0	0.0	0.0
CCTATAATCTCGAAATTTCTTGTCTAGTTGGAAGTCTCAAGATTTTTTGTTC	9.593826180976018e-07	5.818476338875044e-07	4.765828627474716e-07	1.7034429349810738e-06	8.428658215964267e-07	8.990994619788819e-07	0.0	1.0357470128538276e-06	8.483141257613945e-07	3.375415311099878e-07	1.1369485373238277e-06	1.0874171965786593e-06	7.089960251657127e-07
GGGCAAAAATAAAATTTCATTGTGATAGTATAAAACATAAGGTTGTTAGTGT	0.0	9.30956214220007e-07	4.765828627474716e-07	4.2586073374526844e-07	1.1670449837488987e-06	3.2110695070674353e-07	0.0	1.3809960171384367e-07	1.30509865501753e-07	0.0	0.0	0.0	0.0
CATCCAAGCCAAAATCTGATTTCAAGGAAGCAACAGGCAAACCGATTATGTA	3.997427575406674e-06	4.305672490767533e-06	5.0041200588484515e-06	4.471537704325318e-06	3.56597078367719e-06	3.2110695070674353e-06	0.0	2.3476932291353426e-06	2.218667713529801e-06	2.8353488613238972e-06	2.1656162615691956e-06	2.1748343931573186e-06	2.886626673888973e-06
AACTTAACCATTAACGTAGTTGAAAAGAAGCAACAGGCAAACCGATTATGTA	0.0	0.0	0.0	0.0	0.0	0.0	0.0	6.214482077122965e-07	1.9576479825262952e-07	8.100996746639707e-07	1.0828081307845978e-06	8.608719472914386e-07	6.583534519395903e-07
CGAGGAACCGGTAAAAAACTTCCTTTGAAGCAACAGGCAAACCGATTATGTA	0.0	0.0	0.0	0.0	0.0	3.2110695070674353e-07	0.0	6.904980085692184e-07	1.30509865501753e-07	4.0504983733198533e-07	7.579656915492185e-07	2.265452492872207e-07	0.0
ACATTAACCTTTAAAGACTTTATATGGAAGCAACAGGCAAACCGATTATGTA	6.715678326683213e-06	3.4910858033250266e-06	4.52753719610098e-06	5.536189538688489e-06	6.353911578188448e-06	4.431275919753061e-06	4.380335796542163e-06	5.178735064269138e-06	5.22039462007012e-06	3.84797345465386e-06	4.277092116599161e-06	4.259050686599749e-06	3.89947813841142e-06
TTTGCAAACGCAAAGCATTTTTGTACCTACGAAGACGCAACCAAATTGGTTA	1.9187652361952037e-06	1.047325740997508e-06	1.191457156868679e-06	4.2586073374526844e-07	2.139582470206314e-06	1.2202064126856255e-06	0.0	1.5190956188522805e-06	1.044078924014024e-06	1.3501661244399512e-06	6.496848784707588e-07	7.702538475765503e-07	1.2660643306530582e-06
GTGAGAATATAAAAGTCTATTTAGAGGTTGGAAGTCTCAAGATTTTTTGTTC	2.0786623392114706e-06	4.538411544322534e-06	2.8594971764848296e-06	3.832746603707416e-06	7.13194156735438e-06	5.908367893004081e-06	0.0	6.559731081407575e-06	5.4814143510736264e-06	6.480797397311765e-06	5.35990024738376e-06	3.579414938738087e-06	4.1020484313159084e-06
TAGGCAATCTTTAAATTCATTTGCGGAGTATAAAACATAAGGTTGTTAGTGT	9.593826180976018e-07	1.5128038481075115e-06	1.6680400196161506e-06	1.4905125681084395e-06	1.231880816179393e-06	1.6697561436750665e-06	0.0	1.726245021423046e-06	1.6313733187719125e-06	1.6877076555499388e-06	8.662465046276783e-07	1.5405076951531005e-06	1.5192771967836699e-06
TTAACAATGGATAAGCGTATTCCTATGTTGGAAGTCTCAAGATTTTTTGTTC	1.5989710301626697e-06	1.1636952677750087e-06	1.4297485882424148e-06	1.7034429349810738e-06	1.1670449837488987e-06	1.99086309438181e-06	0.0	2.140543826564577e-06	1.5008634532701597e-06	1.2826578182179535e-06	1.515931383098437e-06	1.0421081467212152e-06	1.4686346235575475e-06
ATTATAAATGTGAATCTTCTTCTAGTGAAGCAACAGGCAAACCGATTATGTA	1.2791768241301358e-06	6.982171606650053e-07	9.531657254949432e-07	6.387911006179026e-07	1.426388313470876e-06	7.064352915548358e-07	0.0	1.0357470128538276e-06	1.30509865501753e-06	1.0801328995519608e-06	9.745273177061382e-07	7.249447977191062e-07	1.4179920503314253e-06
TGTATAATCTCAAAAGGTGTTCGCATGTTGGAAGTCTCAAGATTTTTTGTTC	0.0	0.0	0.0	0.0	5.835224918744493e-07	3.2110695070674353e-07	0.0	7.595478094261403e-07	1.9576479825262952e-07	5.400664497759804e-07	3.7898284577460927e-07	6.79635747861662e-07	5.570683054873456e-07
TTACAAAGAGTAAATAAAGTTGCCGTAGTATAAAACATAAGGTTGTTAGTGT	0.0	0.0	0.0	0.0	0.0	0.0	0.0	3.452490042846092e-07	0.0	0.0	0.0	0.0	0.0
CGGTGAAATGTGAAGATTGTTGCGCTGTTGGAAGTCTCAAGATTTTTTGTTC	1.2791768241301358e-06	9.30956214220007e-07	1.6680400196161506e-06	8.517214674905369e-07	3.890149945829662e-07	1.0275422422615795e-06	0.0	4.833486059984529e-07	9.13569058512271e-07	1.1476412057739585e-06	1.028667724245368e-06	1.2686533960084358e-06	7.089960251657127e-07
CGAGTAACGGCTAACTGTGTTCATAGAGTATAAAACATAAGGTTGTTAGTGT	1.9187652361952037e-06	9.30956214220007e-07	4.765828627474716e-07	1.064651834363171e-06	6.483583243049436e-07	1.4128705831096717e-06	0.0	1.7952948222799677e-06	1.7618831842736656e-06	8.100996746639707e-07	1.028667724245368e-06	1.4498895954382124e-06	1.1647791842008137e-06
ACTAAAATCTGGAATGATGTTCCTCAATCCAAACGCATAATTACTTTTAACC	0.0	0.0	0.0	0.0	0.0	0.0	0.0	0.0	0.0	0.0	0.0	3.1716334900210894e-07	2.0257029290448933e-07
TTCTCAATTCACAATTTGTTTAGGTCGAAGCAACAGGCAAACCGATTATGTA	4.477118884455475e-06	4.189302963990032e-06	2.382914313737358e-06	3.832746603707416e-06	2.7231049620807636e-06	3.532176457774179e-06	0.0	2.8310418351337955e-06	1.3703535877684066e-06	2.092757492881924e-06	1.624212196176897e-06	1.5858167450105447e-06	1.215421757426936e-06
CTATAAAACAAAAATATCTTTTCGTGTAATCAAAAGTCAAGAGACTTTAGAA	0.0	0.0	0.0	0.0	5.835224918744493e-07	2.5688556056539487e-07	0.0	2.0714940257076553e-07	0.0	0.0	0.0	0.0	0.0
TCCCAAACCTCGAAATGACTTATCTTGTTGGAAGTCTCAAGATTTTTTGTTC	2.2385594422277376e-06	1.861912428440014e-06	1.191457156868679e-06	1.7034429349810738e-06	1.6208958107623591e-06	3.1468481169260867e-06	0.0	2.071494025707655e-06	2.4144325117824306e-06	3.84797345465386e-06	3.7898284577460928e-06	3.2169425398785336e-06	2.734698954210606e-06
GCGAAAACGGGGAAGTCGCTTAGGACTCCTAAAACACAAACCCCATTCTGGG	0.0	0.0	0.0	0.0	0.0	0.0	0.0	0.0	0.0	0.0	0.0	3.1716334900210894e-07	0.0
GGAAGAAAGGGGAACGATGTTCAGGTTCCCTAAGAGTAAACCAAGTTGTATC	3.5177362663578734e-06	2.792868642660021e-06	5.9572857843433954e-06	4.04567697058005e-06	3.306627453955213e-06	2.5046342155125996e-06	0.0	2.416743029992264e-06	2.0229029152771714e-06	2.092757492881924e-06	1.7324930092553566e-06	2.401379642444539e-06	1.8737752093665263e-06
GGTATAATTCGCAATCTCATTATTGTGAAGCAACAGGCAAACCGATTATGTA	2.2385594422277376e-06	2.094651481995016e-06	4.289245764727245e-06	2.981025136216879e-06	1.231880816179393e-06	1.99086309438181e-06	0.0	1.311946216281515e-06	1.044078924014024e-06	9.451162871079657e-07	1.1369485373238277e-06	1.2686533960084358e-06	1.4686346235575475e-06
TTTGTAAAAATGAAAAAGATTAATCCCAGATAAATAACAAATCAATTTACTC	7.994855150813349e-07	1.978281955217515e-06	0.0	1.064651834363171e-06	3.890149945829662e-07	0.0	0.0	1.3809960171384367e-07	0.0	0.0	5.4140406539229893e-08	9.061809971488828e-08	5.064257322612233e-08
GTCCTAAGAGGCAAGAAGGTTCGGTTAGTATAAAACATAAGGTTGTTAGTGT	9.593826180976018e-07	5.818476338875044e-07	0.0	4.2586073374526844e-07	4.5385082701346056e-07	8.348780718375333e-07	0.0	1.5190956188522805e-06	1.1093338567649005e-06	2.700332248879902e-07	9.203869111669082e-07	2.7185429914466483e-07	5.064257322612233e-07
CCAGCTGGTACCAACAAAAGTAGAAAGTTGGAAGTCTCAAGATTTTTTGTTC	0.0	0.0	0.0	0.0	4.5385082701346056e-07	3.2110695070674353e-07	0.0	2.7619920342768734e-07	2.61019731003506e-07	2.700332248879902e-07	1.624212196176897e-07	0.0	5.064257322612233e-08
TTGTCAATTCTAAACTAGGTTTGCCTGTTGGAAGTCTCAAGATTTTTTGTTC	0.0	0.0	0.0	0.0	9.725374864574154e-07	5.137711211307897e-07	0.0	4.1429880514153106e-07	3.9152959650525905e-07	4.7255814355398287e-07	7.579656915492185e-07	4.530904985744414e-07	7.089960251657127e-07
TTCGCAACCCTTAAATATTTTGTAGTGTACCAAGACAAAAAACTGTTATTTA	7.195369635732013e-06	7.680388767315059e-06	5.718994352969659e-06	7.878423574287466e-06	7.520956561937347e-06	8.027673767668588e-06	8.760671593084326e-06	1.0426519929395198e-05	9.592475114378847e-06	8.708571502637685e-06	8.662465046276783e-06	9.696136669493044e-06	8.204096862631817e-06
GACATAATTCGCAACTATTTTTGAGAGTTGGAAGTCTCAAGATTTTTTGTTC	2.5583536482602716e-06	1.978281955217515e-06	2.8594971764848296e-06	2.3422340355989765e-06	3.176955789094224e-06	2.633076995795297e-06	0.0	2.3476932291353426e-06	4.306825561557849e-06	3.645448535987868e-06	4.601934555834541e-06	4.213741636742305e-06	3.7475504187330526e-06
CCGATAAATGTCAATCCATTTTACTATCCCTAAGAGTAAACCAAGTTGTATC	2.2385594422277376e-06	2.4437600623275184e-06	1.4297485882424148e-06	1.7034429349810738e-06	2.07474663777582e-06	2.055084484523159e-06	0.0	1.8643446231368897e-06	9.788239912631475e-07	1.0126245933299634e-06	1.028667724245368e-06	4.983995484318855e-07	9.11566318070202e-07
ATTTCAAAATAGAAATGGATTTATCAGAAGCAACAGGCAAACCGATTATGTA	0.0	0.0	0.0	0.0	0.0	0.0	0.0	0.0	0.0	0.0	0.0	0.0	2.5321286613061163e-07
ATCATAATATCTAACCAATTTGTAGAGTACCAAGACAAAAAACTGTTATTTA	0.0	1.047325740997508e-06	0.0	0.0	2.593433297219775e-07	2.5688556056539487e-07	0.0	6.904980085692183e-08	1.9576479825262952e-07	4.0504983733198533e-07	1.0828081307845979e-07	0.0	0.0
AACTGAATAGGTAATTGACTTGAAAGTCACAAAATTACAACACTGTTTCGTT	0.0	0.0	0.0	0.0	0.0	0.0	0.0	0.0	0.0	0.0	0.0	0.0	3.03855439356734e-07
GAGAAAACGGAAAAAGTTATTGGTCGGTTGGAAGTCTCAAGATTTTTTGTTC	2.0786623392114706e-06	4.072933437212531e-06	4.52753719610098e-06	2.129303668726342e-06	5.900060751174988e-06	4.302833139470364e-06	0.0	3.7286892462737794e-06	4.2415706288069725e-06	4.658073129317831e-06	4.114670896981472e-06	5.708940282037961e-06	3.393052406150196e-06
GTGTAAACCAAGAAACGTATTGTCCCGTTGGAAGTCTCAAGATTTTTTGTTC	0.0	0.0	0.0	0.0	4.5385082701346056e-07	3.2110695070674353e-07	0.0	6.214482077122965e-07	1.30509865501753e-07	6.750830622199755e-08	5.4140406539229893e-08	4.530904985744414e-08	5.064257322612233e-07
TCCGAAAACTCCAATTCTTTTTCGCTGTACGAACTAAAAATTATATTTGCCA	0.0	5.818476338875044e-07	4.765828627474716e-07	0.0	0.0	0.0	8.760671593084326e-06	0.0	0.0	6.750830622199755e-08	5.4140406539229893e-08	0.0	0.0
CCCATAAGCATCAATAAATTTGACTCGAAGCAACAGGCAAACCGATTATGTA	4.956810193504276e-06	5.2366287049875395e-06	4.765828627474716e-06	4.897398438070587e-06	5.511045756592021e-06	5.1377112113078965e-06	4.380335796542163e-06	6.076382475409122e-06	3.393256503045578e-06	3.03787377998989e-06	3.952249677363783e-06	2.8544701410189807e-06	2.633413807758361e-06
TTCGCAACTCTCAACGGTATTTCGTTGTTGGAAGTCTCAAGATTTTTTGTTC	3.0380449573090725e-06	1.5128038481075115e-06	1.6680400196161506e-06	1.916373301853708e-06	1.1670449837488987e-06	1.6055347535337177e-06	0.0	6.214482077122965e-07	1.4356085205192831e-06	1.2826578182179535e-06	1.570071789637667e-06	1.1780352962935476e-06	1.5192771967836699e-06
GCGGGAACGGGGAATTCTGTTAGGAAGAAGCAACAGGCAAACCGATTATGTA	0.0	0.0	0.0	0.0	0.0	4.4954973098944097e-07	0.0	6.904980085692183e-08	6.52549327508765e-08	4.7255814355398287e-07	3.248424392353794e-07	2.265452492872207e-07	5.064257322612233e-08
GGCCCAAGTAGAAAACGTCTTGTTTTAGTATAAAACATAAGGTTGTTAGTGT	0.0	0.0	0.0	0.0	0.0	0.0	0.0	5.523984068553747e-07	4.567845292561355e-07	2.700332248879902e-07	3.248424392353794e-07	3.624723988595531e-07	5.064257322612233e-08
CATAAAAGAACAAATGTCTTTCCCTAGTTGGAAGTCTCAAGATTTTTTGTTC	0.0	1.2800647945525097e-06	1.191457156868679e-06	6.387911006179026e-07	8.428658215964267e-07	1.4128705831096717e-06	0.0	8.976474111399839e-07	3.262746637543825e-07	3.375415311099878e-07	1.624212196176897e-07	1.8123619942977655e-07	1.0128514645224467e-07
CGTTTAACACAAAACGATATTAAGGAGTTGGAAGTCTCAAGATTTTTTGTTC	1.4390739271464027e-06	2.3273905355500175e-07	2.382914313737358e-07	4.2586073374526844e-07	1.03737331888791e-06	5.779925112721384e-07	0.0	6.214482077122965e-07	1.2398437222666536e-06	1.0801328995519608e-06	8.121060980884485e-07	3.1716334900210894e-07	6.583534519395903e-07
TCTGCAACTGTAAAAACTCTTTGTTGGTTGGAAGTCTCAAGATTTTTTGTTC	6.5557812236669454e-06	5.003889651432538e-06	6.9104515098383385e-06	8.943075408650636e-06	5.316538259300538e-06	8.348780718375333e-06	0.0	6.628780882264497e-06	4.5025903598104786e-06	6.750830622199755e-06	7.796218541649105e-06	7.88377467519528e-06	5.975823640682435e-06
TCCCCAACAATTAACCTCCTTAAACCGCCAAAATTGGCAACCCCATTTTACG	0.0	6.982171606650053e-07	1.6680400196161506e-06	0.0	0.0	0.0	8.760671593084326e-06	0.0	0.0	0.0	1.0828081307845979e-07	4.530904985744414e-08	1.0128514645224467e-07
ATGGAAATTGAAAACCAGCTTTATTTGTTGGAAGTCTCAAGATTTTTTGTTC	0.0	5.818476338875044e-07	1.191457156868679e-06	2.1293036687263422e-07	1.1022091513184042e-06	1.4128705831096717e-06	0.0	1.3809960171384368e-06	1.174588789515777e-06	1.5526910431059437e-06	1.9490546354122763e-06	2.5373067920168715e-06	1.215421757426936e-06
TCTTGAAAGATCAATTTCTTTCGTACGTACCAAGACAAAAAACTGTTATTTA	5.596398605569344e-06	5.120259178210039e-06	4.765828627474716e-06	7.665493207414832e-06	5.381374091731033e-06	6.293696233852173e-06	8.760671593084326e-06	6.421631479693731e-06	6.394983409585898e-06	6.34578078486777e-06	4.114670896981472e-06	4.168432586884861e-06	4.912329602933866e-06
CTTCGAAATATTAAAATCGTTCAATATAATCAAAAGTCAAGAGACTTTAGAA	0.0	0.0	0.0	0.0	1.03737331888791e-06	7.064352915548358e-07	0.0	4.1429880514153106e-07	8.483141257613945e-07	1.0126245933299634e-06	4.872636588530691e-07	6.343266980042179e-07	2.5321286613061163e-07
CTAGGAATGATTAAGTGATTTCTTGAGAAGCAACAGGCAAACCGATTATGTA	0.0	0.0	0.0	0.0	8.428658215964267e-07	7.064352915548358e-07	0.0	2.7619920342768734e-07	2.61019731003506e-07	2.700332248879902e-07	5.4140406539229893e-08	1.3592714957233241e-07	2.5321286613061163e-07
TCTCCAACCTGTAATTTCTTTCACGAGAAGCAACAGGCAAACCGATTATGTA	1.5989710301626697e-06	9.30956214220007e-07	2.1446228823636223e-06	2.7680947693442446e-06	2.139582470206314e-06	1.2202064126856255e-06	0.0	4.833486059984529e-07	5.22039462007012e-07	6.07574755997978e-07	5.414040653922989e-07	1.8123619942977655e-07	5.064257322612233e-07
AAACAAAGTTCTAATAAGTTTTCCGTGTTGGAAGTCTCAAGATTTTTTGTTC	2.3984565452440046e-06	3.3747162765475257e-06	1.6680400196161506e-06	6.387911006179026e-07	2.9176124593722466e-06	2.697298385936646e-06	0.0	2.2786434282784207e-06	1.5661183860210362e-06	2.2277741053259193e-06	1.515931383098437e-06	1.9029800940126536e-06	1.4686346235575475e-06
CAGAAAAACCCCAACCCGCTTGACGTAGTATAAAACATAAGGTTGTTAGTGT	0.0	0.0	0.0	0.0	0.0	0.0	0.0	0.0	0.0	0.0	0.0	2.265452492872207e-07	1.51927719678367e-07
ATAGCAAGCCAAAAGCCTTTTGAGGCAGTATAAAACATAAGGTTGTTAGTGT	7.994855150813349e-07	5.818476338875044e-07	1.191457156868679e-06	8.517214674905369e-07	1.3615524810403818e-06	7.064352915548358e-07	0.0	1.0357470128538276e-06	6.52549327508765e-08	3.375415311099878e-07	3.7898284577460927e-07	4.530904985744414e-07	2.5321286613061163e-07
ATTCAAAAAGGGAAGCGGGTTGAGGAGAAGCAACAGGCAAACCGATTATGTA	0.0	0.0	0.0	0.0	0.0	4.4954973098944097e-07	0.0	6.904980085692183e-08	6.52549327508765e-08	6.750830622199755e-08	1.0828081307845979e-07	0.0	0.0
AAGGGAATAGAAAAGATTGTTACTACGAAGCAACAGGCAAACCGATTATGTA	2.5583536482602716e-06	3.258346749770025e-06	5.242411490222188e-06	4.04567697058005e-06	3.56597078367719e-06	3.853283408480922e-06	0.0	5.24778486512606e-06	3.5890213012982076e-06	4.388039904429841e-06	2.4363182942653453e-06	3.1716334900210894e-06	3.7981929919591746e-06
GGAGGAAGCGGGAAGGGGGTTAGCGAGTTGGAAGTCTCAAGATTTTTTGTTC	0.0	0.0	0.0	0.0	3.241791621524718e-07	6.422139014134872e-08	0.0	0.0	0.0	0.0	5.4140406539229893e-08	0.0	0.0
ACCTTAAACGCGAACGCTGTTGAGGTGTTGGAAGTCTCAAGATTTTTTGTTC	4.796913090488009e-06	3.258346749770025e-06	3.0977886078585654e-06	1.7034429349810738e-06	4.14949327555164e-06	3.4679550676328304e-06	4.380335796542163e-06	4.557286856556841e-06	4.176315696056096e-06	5.468172803981802e-06	6.280287158550668e-06	3.896578287740196e-06	4.0007632848636645e-06
TAGACAAAGATAAAAAACTTTTCGCTGTTGGAAGTCTCAAGATTTTTTGTTC	0.0	0.0	0.0	0.0	0.0	3.8532834084809225e-07	0.0	2.0714940257076553e-07	0.0	0.0	1.0828081307845979e-07	4.530904985744414e-08	0.0
ACAACAACACCCAAACTTCTTCCGTATCCCTAAGAGTAAACCAAGTTGTATC	2.0786623392114706e-06	1.978281955217515e-06	1.191457156868679e-06	2.1293036687263422e-07	1.945074972914831e-07	5.779925112721384e-07	0.0	1.1738466145676713e-06	1.3703535877684066e-06	5.400664497759804e-07	7.579656915492185e-07	9.96799096863771e-07	5.570683054873456e-07
TCTTCAACGATCAAGAAACTTGTCATGAAGCAACAGGCAAACCGATTATGTA	3.0380449573090725e-06	1.6291733748850124e-06	3.336080039232301e-06	2.129303668726342e-06	3.954985778260156e-06	1.7339775338164152e-06	0.0	1.8643446231368897e-06	1.957647982526295e-06	2.430299023991912e-06	3.140143579275334e-06	1.676434844725433e-06	2.937269247115095e-06
TTCTCAACCAAGAATAAAGTTGGCGTGTACCAAGACAAAAAACTGTTATTTA	2.0786623392114706e-06	2.3273905355500175e-06	1.9063314509898863e-06	2.5551644024716105e-06	1.1022091513184042e-06	1.541313363392369e-06	0.0	2.3476932291353426e-06	2.936471973789443e-06	3.780465148431863e-06	3.3567052054322533e-06	3.081015390306201e-06	2.5827712345322388e-06
ACTAGAAAACAGAAGATATTTCTAGATAATCAAAAGTCAAGAGACTTTAGAA	1.2791768241301358e-06	6.982171606650053e-07	4.765828627474716e-07	6.387911006179026e-07	1.2967166486098874e-07	7.706566816961845e-07	0.0	1.8643446231368897e-06	1.4356085205192831e-06	1.2826578182179535e-06	1.570071789637667e-06	1.5858167450105447e-06	9.11566318070202e-07
CTGAAAATAGAAAAACACTTTGGCAGAGTATAAAACATAAGGTTGTTAGTGT	0.0	0.0	0.0	0.0	0.0	4.4954973098944097e-07	0.0	2.0714940257076553e-07	0.0	2.700332248879902e-07	1.0828081307845979e-07	9.061809971488828e-08	1.0128514645224467e-07
TCAGTAAATTTGAATTAAATTGTTGGCCATGAAAGAATAATGGTTTTATAGT	1.1192797211138688e-06	1.6291733748850124e-06	1.191457156868679e-06	2.129303668726342e-06	2.0099108053453253e-06	1.541313363392369e-06	0.0	1.5190956188522805e-06	1.174588789515777e-06	8.100996746639707e-07	5.414040653922989e-07	9.061809971488828e-07	8.102811716179573e-07
TAGGCAATTGAGAACAACGTTTTCAGGAAGCAACAGGCAAACCGATTATGTA	4.317221781439208e-06	3.258346749770025e-06	5.0041200588484515e-06	3.6198162368347815e-06	5.18686659443955e-07	2.1193058746645076e-06	0.0	2.140543826564577e-06	1.3703535877684066e-06	2.6328239426579047e-06	2.2738970746476555e-06	2.1295253432998745e-06	1.7218474896881592e-06
TTAGTAACTAATAAGTAAGTTCCAGTGTTGGAAGTCTCAAGATTTTTTGTTC	9.593826180976018e-07	1.047325740997508e-06	4.765828627474716e-07	8.517214674905369e-07	1.8154033080538422e-06	9.633208521202306e-07	0.0	6.904980085692184e-07	1.8923930497754186e-06	1.1476412057739585e-06	1.028667724245368e-06	9.061809971488828e-07	1.215421757426936e-06
GGCTAAATTGTCAATGTATTTGAGATGTTGGAAGTCTCAAGATTTTTTGTTC	5.596398605569344e-06	3.141977222992524e-06	5.718994352969659e-06	1.2775822012358053e-06	4.927523264717572e-06	5.330375381731943e-06	0.0	4.350137453986076e-06	4.3720804943087255e-06	3.442923617321875e-06	4.9267769950699205e-06	5.527704082608185e-06	3.5956226990546855e-06
TCAGAAAAAAAGAATGTCATTTCGCGGCCAAAATTGGCAACCCCATTTTACG	0.0	0.0	0.0	0.0	0.0	0.0	0.0	0.0	0.0	0.0	3.7898284577460927e-07	0.0	0.0
GCCTCAAAGATTAAGGAGCTTTAATAGTACCAAGACAAAAAACTGTTATTTA	2.7182507512765385e-06	2.909238169437522e-06	2.382914313737358e-06	3.6198162368347815e-06	4.8626874322870774e-06	3.98172618876362e-06	0.0	4.073938250558388e-06	4.959374889066614e-06	4.253023291985846e-06	3.248424392353794e-06	5.119922633891187e-06	4.1020484313159084e-06
GCCATAAGCTGAAATGAAGTTTTTGTCATTCAAACACGAATCGCTTTCTTAG	0.0	0.0	1.6680400196161506e-06	0.0	0.0	0.0	8.760671593084326e-06	0.0	0.0	0.0	1.0828081307845979e-07	0.0	5.064257322612233e-08
CGTACAAAAGCCAAGTGTTTTTGTTAGAAGCAACAGGCAAACCGATTATGTA	1.5989710301626697e-06	4.654781071100035e-07	9.531657254949432e-07	1.064651834363171e-06	4.5385082701346056e-07	1.1559850225442768e-06	0.0	1.1738466145676713e-06	3.262746637543825e-07	9.451162871079657e-07	9.745273177061382e-07	9.061809971488828e-07	3.5449801258285633e-07
AACATAATATTTAATAAATTTGTTCGGTTGGAAGTCTCAAGATTTTTTGTTC	0.0	0.0	0.0	0.0	4.5385082701346056e-07	5.779925112721384e-07	0.0	6.904980085692183e-08	2.61019731003506e-07	0.0	5.4140406539229893e-08	9.061809971488828e-08	5.064257322612233e-08
CGATAAAGCACAAAGCGACTTCGATCGAAGCAACAGGCAAACCGATTATGTA	6.2359870176344115e-06	3.723824856880028e-06	4.289245764727245e-06	4.258607337452684e-06	2.9176124593722466e-06	1.6697561436750665e-06	8.760671593084326e-06	2.140543826564577e-06	1.5008634532701597e-06	2.4978073302139094e-06	1.515931383098437e-06	1.7670529444403214e-06	2.17763064872326e-06
CTAGTAATCTCTAATAAGCTTGGAATGAAGCAACAGGCAAACCGATTATGTA	3.837530472390407e-06	3.4910858033250266e-06	1.191457156868679e-06	4.897398438070587e-06	2.463761632358786e-06	2.9541839465020407e-06	4.380335796542163e-06	3.521539843703014e-06	4.437335427059602e-06	3.442923617321875e-06	3.573266831589173e-06	4.304359736457193e-06	3.393052406150196e-06
CCCATAAACGCTAAGCTCGTTCATGTGAAGCAACAGGCAAACCGATTATGTA	1.7588681331789367e-06	2.909238169437522e-06	1.4297485882424148e-06	3.4068858699621475e-06	1.945074972914831e-06	1.348649192968323e-06	0.0	2.140543826564577e-06	3.4585114357964546e-06	2.4978073302139094e-06	3.681547644667633e-06	2.401379642444539e-06	2.5827712345322388e-06
ACCCCAATTTGTAATAGAATTAAGTTGAAGCAACAGGCAAACCGATTATGTA	1.1192797211138688e-06	8.145866874425062e-07	9.531657254949432e-07	1.064651834363171e-06	9.725374864574154e-07	4.4954973098944097e-07	0.0	1.1047968137107493e-06	1.30509865501753e-07	4.7255814355398287e-07	3.248424392353794e-07	4.983995484318855e-07	7.596385983918349e-07
GAAAAAAGACTCAATGGACTTAGATCAGTATAAAACATAAGGTTGTTAGTGT	0.0	0.0	0.0	0.0	0.0	0.0	0.0	3.452490042846092e-07	6.52549327508765e-08	0.0	0.0	0.0	0.0
TAGTAAATCATGAAGGAGTTTTCCACGAAGCAACAGGCAAACCGATTATGTA	2.7182507512765385e-06	2.094651481995016e-06	1.9063314509898863e-06	1.2775822012358053e-06	2.658269129650269e-06	2.5688556056539483e-06	4.380335796542163e-06	2.62389243256303e-06	2.8059621082876897e-06	3.7129568422098653e-06	3.248424392353794e-06	2.401379642444539e-06	2.430843514853872e-06
CAGGGAAGGGGCAAGAGGGTTGCAGGAGTATAAAACATAAGGTTGTTAGTGT	1.7588681331789367e-06	9.30956214220007e-07	1.191457156868679e-06	1.064651834363171e-06	3.890149945829662e-07	8.990994619788819e-07	0.0	1.311946216281515e-06	7.830591930105181e-07	1.0801328995519608e-06	7.579656915492185e-07	6.343266980042179e-07	5.570683054873456e-07
CGAGAAAAACGGAACTCTCTTATTTTGAAGCAACAGGCAAACCGATTATGTA	0.0	6.982171606650053e-07	0.0	2.1293036687263422e-07	1.945074972914831e-07	2.5688556056539487e-07	0.0	0.0	1.30509865501753e-07	0.0	0.0	0.0	0.0
CATACAAAATCTAAGTAACTTAATGGGTTGGAAGTCTCAAGATTTTTTGTTC	1.7588681331789367e-06	9.30956214220007e-07	3.336080039232301e-06	1.7034429349810738e-06	2.3340899674977974e-06	1.6697561436750665e-06	0.0	2.2786434282784207e-06	1.6313733187719125e-06	1.4851827368839463e-06	1.1910889438630577e-06	1.2233443461509916e-06	9.11566318070202e-07
TAAGCAATTTTTAAATTTCTTTGAGTTAATCAAAAGTCAAGAGACTTTAGAA	0.0	0.0	0.0	0.0	0.0	7.706566816961845e-07	0.0	9.666972119969058e-07	7.178042602596416e-07	6.07574755997978e-07	1.1369485373238277e-06	1.2686533960084358e-06	5.064257322612233e-07
TGGATAATTAATAATTTATTTGAATGGTACCAAGACAAAAAACTGTTATTTA	7.994855150813349e-07	4.654781071100035e-07	2.382914313737358e-07	2.1293036687263422e-07	1.231880816179393e-06	1.348649192968323e-06	0.0	2.7619920342768734e-07	8.483141257613945e-07	5.400664497759804e-07	1.028667724245368e-06	1.4951986452956566e-06	5.570683054873456e-07
CGTGAAATTAGGAATTGTGTTACAAAGTTGGAAGTCTCAAGATTTTTTGTTC	1.7588681331789367e-06	1.7455429016625133e-06	1.191457156868679e-06	1.7034429349810738e-06	1.5560599783318649e-06	1.541313363392369e-06	0.0	2.071494025707655e-06	1.6313733187719125e-06	8.776079808859682e-07	9.745273177061382e-07	6.79635747861662e-07	1.0128514645224465e-06
AAGGCAATCAGTAATTGTTTTTGGTTGCCAAAATTGGCAACCCCATTTTACG	0.0	5.818476338875044e-07	0.0	0.0	0.0	0.0	0.0	0.0	0.0	0.0	5.4140406539229893e-08	0.0	0.0
TCAGGAAGGCTAAATCACGTTACCTGCATTCAAACACGAATCGCTTTCTTAG	0.0	8.145866874425062e-07	4.52753719610098e-06	0.0	0.0	6.422139014134872e-08	1.3141007389626488e-05	0.0	1.30509865501753e-07	0.0	1.0828081307845979e-07	4.530904985744414e-08	2.0257029290448933e-07
AACGTAATAGGGAAGGAAATTGCAAATCCCTAAGAGTAAACCAAGTTGTATC	1.1192797211138688e-06	1.3964343213300106e-06	2.1446228823636223e-06	1.064651834363171e-06	1.231880816179393e-06	6.422139014134871e-07	0.0	6.904980085692184e-07	6.52549327508765e-07	3.375415311099878e-07	2.7070203269614945e-07	4.530904985744414e-07	4.0514058580897866e-07
TGTTAAAGCTACAATTGATTTATATAGTTGGAAGTCTCAAGATTTTTTGTTC	0.0	0.0	0.0	0.0	3.241791621524718e-07	0.0	0.0	0.0	0.0	0.0	0.0	0.0	0.0
AATCCAAAATAAAAGAGGGTTAAAAGGTACCAAGACAAAAAACTGTTATTTA	4.477118884455475e-06	5.2366287049875395e-06	2.382914313737358e-06	4.04567697058005e-06	4.084657443121145e-06	6.293696233852173e-06	4.380335796542163e-06	4.971585661698372e-06	5.546669283824503e-06	4.388039904429841e-06	4.277092116599161e-06	3.579414938738087e-06	3.393052406150196e-06
TATATAAGTCACAAAAACTTTGGCTCAGTATAAAACATAAGGTTGTTAGTGT	1.2791768241301358e-06	1.7455429016625133e-06	2.382914313737358e-07	1.2775822012358053e-06	1.1022091513184042e-06	8.990994619788819e-07	0.0	4.1429880514153106e-07	5.22039462007012e-07	4.0504983733198533e-07	3.248424392353794e-07	2.265452492872207e-07	5.064257322612233e-08
CATGCAACTGTGAATTACATTTAAATGTTGGAAGTCTCAAGATTTTTTGTTC	2.8781478542928055e-06	4.771150597877536e-06	3.574371470606037e-06	6.387911006179026e-06	6.483583243049437e-06	5.201932601449245e-06	0.0	5.178735064269138e-06	5.155139687319244e-06	5.6706977226477945e-06	4.818496181991461e-06	5.573013132465629e-06	3.2917672596979517e-06
GGTAAAATTTATAATTTTGTTAACGCGAAGCAACAGGCAAACCGATTATGTA	0.0	9.30956214220007e-07	7.148742941212074e-07	6.387911006179026e-07	1.8154033080538422e-06	1.0275422422615795e-06	0.0	5.523984068553747e-07	3.9152959650525905e-07	2.0252491866599267e-07	2.7070203269614945e-07	3.624723988595531e-07	3.03855439356734e-07
GCTTTAATCTTTAAGTCGATTTATTCTAATCAAAAGTCAAGAGACTTTAGAA	1.1192797211138688e-06	2.3273905355500175e-07	4.765828627474716e-07	1.064651834363171e-06	1.945074972914831e-07	2.5688556056539487e-07	0.0	6.904980085692184e-07	2.61019731003506e-07	5.400664497759804e-07	1.0828081307845979e-07	2.265452492872207e-07	1.51927719678367e-07
GACTAAACAGTTAAAAACATTTTTTCGAAGCAACAGGCAAACCGATTATGTA	0.0	0.0	0.0	0.0	5.835224918744493e-07	6.422139014134872e-08	0.0	6.214482077122965e-07	5.22039462007012e-07	6.750830622199756e-07	1.028667724245368e-06	1.359271495723324e-06	1.063494037748569e-06
CACGCAATAACGAATACTATTTCCCCGTTGGAAGTCTCAAGATTTTTTGTTC	2.7182507512765385e-06	3.258346749770025e-06	4.52753719610098e-06	4.684468071197953e-06	4.668179934995595e-06	3.2752908972087844e-06	4.380335796542163e-06	3.9358386488445445e-06	3.850041032301714e-06	3.3754153110998775e-06	3.464986018510713e-06	3.579414938738087e-06	3.3424098329240736e-06
ACATTAACTTTAAAGCAATTTGAAAAGTTGGAAGTCTCAAGATTTTTTGTTC	1.1192797211138688e-06	3.4910858033250264e-07	1.191457156868679e-06	8.517214674905369e-07	6.483583243049436e-07	4.4954973098944097e-07	4.380335796542163e-06	6.214482077122965e-07	1.1093338567649005e-06	1.215149511995956e-06	9.745273177061382e-07	4.983995484318855e-07	7.089960251657127e-07
CAACAAACAAGCAATGCTTTTGGGATAGTATAAAACATAAGGTTGTTAGTGT	1.7588681331789367e-06	2.5601295891050193e-06	2.621205745111094e-06	3.4068858699621475e-06	1.231880816179393e-06	3.4037336774914818e-06	4.380335796542163e-06	1.311946216281515e-06	1.957647982526295e-06	2.4978073302139094e-06	2.3821778877261154e-06	1.4951986452956566e-06	1.823132636140404e-06
CATCTAAGGCGCAATGTGCTTCCTTTGCCAAAATTGGCAACCCCATTTTACG	0.0	0.0	0.0	0.0	0.0	0.0	0.0	0.0	0.0	0.0	2.7070203269614945e-07	0.0	0.0
GAGGGAAGTTGCAATTGCGTTGAGGTGAAGCAACAGGCAAACCGATTATGTA	1.2791768241301358e-06	1.861912428440014e-06	7.148742941212074e-07	4.2586073374526844e-07	4.5385082701346056e-07	3.8532834084809225e-07	0.0	6.214482077122965e-07	3.262746637543825e-07	5.400664497759804e-07	5.4140406539229893e-08	9.061809971488828e-08	3.03855439356734e-07
AATACAAAACCTAATGGTATTCACTAGAAGCAACAGGCAAACCGATTATGTA	3.6776333693741404e-06	2.211021008772517e-06	2.1446228823636223e-06	1.4905125681084395e-06	1.426388313470876e-06	1.2844278028269741e-06	0.0	2.071494025707655e-06	3.3280015702947015e-06	2.6328239426579047e-06	3.3567052054322533e-06	4.621523085459302e-06	4.659116736803255e-06
CACAGAAAGAATAATCGGGTTTGAACAGTATAAAACATAAGGTTGTTAGTGT	0.0	5.818476338875044e-07	2.382914313737358e-07	0.0	0.0	0.0	0.0	0.0	0.0	0.0	0.0	0.0	0.0
CCGCTAATGCAAAATACATTTTAAGTGAAGCAACAGGCAAACCGATTATGTA	2.0786623392114706e-06	2.211021008772517e-06	1.4297485882424148e-06	1.7034429349810738e-06	2.5934332972197746e-06	2.5688556056539483e-06	4.380335796542163e-06	2.2786434282784207e-06	3.523766368547331e-06	2.902857167545895e-06	4.601934555834541e-06	3.307560639593422e-06	6.0771087871346795e-06
ACATCAATCGGTAAGTCTTTTTAAAGCAGATAAATAACAAATCAATTTACTC	1.7588681331789367e-06	1.047325740997508e-06	4.765828627474716e-07	2.1293036687263422e-07	6.483583243049437e-08	6.422139014134872e-08	0.0	0.0	6.52549327508765e-08	0.0	1.624212196176897e-07	0.0	0.0
GCGTCAAACTGTAAGTCTATTTTTACGTACCAAGACAAAAAACTGTTATTTA	7.994855150813349e-07	2.3273905355500175e-06	1.191457156868679e-06	8.517214674905369e-07	6.483583243049436e-07	1.0275422422615795e-06	0.0	7.595478094261403e-07	3.262746637543825e-07	2.0252491866599267e-07	1.0828081307845979e-07	0.0	0.0
ATCAAAATTATGAAGAAGTTTAAGATGTTGGAAGTCTCAAGATTTTTTGTTC	1.7588681331789367e-06	1.3964343213300106e-06	2.382914313737358e-07	6.387911006179026e-07	7.780299891659324e-07	6.422139014134871e-07	0.0	1.726245021423046e-06	9.13569058512271e-07	1.215149511995956e-06	1.0828081307845978e-06	1.31396244586588e-06	1.1647791842008137e-06
TTGATAAGGTAGAAATTCGTTGTGGAGTTGGAAGTCTCAAGATTTTTTGTTC	7.035472532715747e-06	4.654781071100035e-06	5.480702921595924e-06	5.110328804943221e-06	4.084657443121145e-06	4.9450470408838506e-06	0.0	4.073938250558388e-06	4.176315696056096e-06	5.130631272871814e-06	5.468181060462219e-06	5.663631232180517e-06	5.520040481647334e-06
GGACCAACATCAAATGAAGTTCCGCTGTTGGAAGTCTCAAGATTTTTTGTTC	0.0	9.30956214220007e-07	1.9063314509898863e-06	1.916373301853708e-06	5.18686659443955e-07	5.137711211307897e-07	0.0	1.0357470128538276e-06	5.872943947578885e-07	4.7255814355398287e-07	1.1369485373238277e-06	5.437085982893297e-07	3.03855439356734e-07
TACCGAAAGGACAATAGCATTGGTTGGTTGGAAGTCTCAAGATTTTTTGTTC	3.5177362663578734e-06	2.6764991158825202e-06	3.0977886078585654e-06	1.4905125681084395e-06	2.269254135067303e-06	1.0275422422615795e-06	0.0	1.5881454197092023e-06	1.30509865501753e-06	2.6328239426579047e-06	2.7611607335007245e-06	1.8123619942977655e-06	2.3295583684016273e-06
TGCGCAAGGGGAAAGCCGGTTGATCGGTTGGAAGTCTCAAGATTTTTTGTTC	0.0	2.4437600623275184e-06	4.765828627474716e-06	6.387911006179026e-07	0.0	0.0	0.0	4.1429880514153106e-07	1.9576479825262952e-07	4.0504983733198533e-07	3.7898284577460927e-07	9.061809971488828e-08	9.11566318070202e-07
CATTAAAAACAAAAAACGTTTTCTATAGTATAAAACATAAGGTTGTTAGTGT	0.0	0.0	0.0	0.0	3.890149945829662e-07	1.9266417042404613e-07	0.0	1.3809960171384367e-07	6.52549327508765e-08	1.350166124439951e-07	0.0	4.530904985744414e-08	0.0
GCGGAAAGGGCAAAGAGACTTCGACATAATCAAAAGTCAAGAGACTTTAGAA	0.0	9.30956214220007e-07	1.4297485882424148e-06	8.517214674905369e-07	1.945074972914831e-06	1.541313363392369e-06	4.380335796542163e-06	1.4500458179953585e-06	9.13569058512271e-07	1.2826578182179535e-06	9.203869111669082e-07	1.4951986452956566e-06	3.5449801258285633e-07
ACAACAAGTGGTAAGGGCCTTCGGTTTTTAGAAAAATCAACAATTTTAATTG	3.3578391633416064e-06	2.909238169437522e-06	2.382914313737358e-07	2.1293036687263422e-07	0.0	0.0	0.0	0.0	0.0	0.0	0.0	0.0	0.0
AGTATAACGCCTAAGATCTTTAAAAGAGTATAAAACATAAGGTTGTTAGTGT	0.0	6.982171606650053e-07	0.0	0.0	6.483583243049437e-08	6.422139014134872e-08	0.0	0.0	6.52549327508765e-08	6.750830622199755e-08	1.624212196176897e-07	4.530904985744414e-08	0.0
ATATCAAAAGTAAATTGCATTTCTTCGCCAAAATTGGCAACCCCATTTTACG	0.0	5.818476338875044e-07	9.531657254949432e-07	2.1293036687263422e-07	0.0	0.0	5.256402955850595e-05	6.904980085692183e-08	0.0	0.0	2.1656162615691957e-07	0.0	1.51927719678367e-07
AACATAAGTACCAAGCGGGTTGGGATAGTATAAAACATAAGGTTGTTAGTGT	1.7588681331789367e-06	1.1636952677750087e-06	4.765828627474716e-07	1.064651834363171e-06	5.18686659443955e-07	7.064352915548358e-07	0.0	7.595478094261403e-07	7.178042602596416e-07	5.400664497759804e-07	7.579656915492185e-07	5.437085982893297e-07	3.5449801258285633e-07
TAAGAAACCAACAAGGCGTTTAGAGCGTTGGAAGTCTCAAGATTTTTTGTTC	0.0	0.0	0.0	0.0	0.0	0.0	0.0	0.0	0.0	0.0	3.7898284577460927e-07	0.0	5.064257322612233e-08
ACAGTAACTAAGAACACAGTTCTTCTGTTGGAAGTCTCAAGATTTTTTGTTC	5.116707296520543e-06	4.887520124655037e-06	4.52753719610098e-06	5.962050272433758e-06	5.64071742145301e-06	4.110168969046318e-06	4.380335796542163e-06	4.557286856556841e-06	3.5890213012982076e-06	3.780465148431863e-06	6.063725532393748e-06	5.165231683748631e-06	4.811044456481622e-06
TCTGGAAAAGCAAATTCCGTTTGAGGGTACCAAGACAAAAAACTGTTATTTA	2.8781478542928055e-06	3.3747162765475257e-06	2.8594971764848296e-06	1.916373301853708e-06	4.14949327555164e-06	2.1193058746645076e-06	0.0	2.62389243256303e-06	1.957647982526295e-06	2.9703654737678925e-06	2.057335448490736e-06	2.5826158418743157e-06	1.823132636140404e-06
GTGTCAATTCGGAACCAGGTTAAACTGAAGCAACAGGCAAACCGATTATGTA	0.0	0.0	0.0	0.0	0.0	0.0	0.0	0.0	0.0	0.0	0.0	3.624723988595531e-07	1.0128514645224467e-07
GACTCAACCATGAAGTACTTTATTAAAGTATAAAACATAAGGTTGTTAGTGT	0.0	1.5128038481075115e-06	2.382914313737358e-07	2.1293036687263422e-07	1.2967166486098874e-07	0.0	0.0	3.452490042846092e-07	1.9576479825262952e-07	6.750830622199755e-08	1.0828081307845979e-07	0.0	2.0257029290448933e-07
TAGGAAAAAATCAAGGATCTTCATGGCTACGAAGACGCAACCAAATTGGTTA	0.0	0.0	0.0	0.0	0.0	0.0	0.0	0.0	3.262746637543825e-07	0.0	1.0828081307845979e-07	1.8123619942977655e-07	1.0128514645224467e-07
GCAATAACTTCTAATTATATTGTGTAGTTGGAAGTCTCAAGATTTTTTGTTC	0.0	5.818476338875044e-07	2.382914313737358e-07	4.2586073374526844e-07	1.945074972914831e-07	3.8532834084809225e-07	0.0	2.7619920342768734e-07	1.30509865501753e-07	0.0	2.7070203269614945e-07	2.7185429914466483e-07	5.064257322612233e-08
AAGGTAAGACTTAACAACCTTGAACTGTTGGAAGTCTCAAGATTTTTTGTTC	0.0	0.0	0.0	0.0	0.0	0.0	0.0	0.0	0.0	0.0	0.0	4.077814487169972e-07	4.0514058580897866e-07
ACTAAAATGGTGAAGCGGGTTGTAGGGTTGGAAGTCTCAAGATTTTTTGTTC	0.0	6.982171606650053e-07	1.191457156868679e-06	1.2775822012358053e-06	1.2967166486098873e-06	1.7339775338164152e-06	0.0	1.9333944239938117e-06	1.4356085205192831e-06	1.215149511995956e-06	1.9490546354122763e-06	8.155628974339944e-07	1.367349477105303e-06
TTATAAATCGAGAACTGCCTTTAGTGTCCCTAAGAGTAAACCAAGTTGTATC	2.8781478542928055e-06	2.4437600623275184e-06	1.6680400196161506e-06	1.916373301853708e-06	1.231880816179393e-06	2.7615197760779947e-06	0.0	2.6929422334199516e-06	3.197491704792949e-06	2.092757492881924e-06	2.8694415465791843e-06	2.1748343931573186e-06	2.430843514853872e-06
GAACAAAATGGGAAGGATATTCCAATGAAGCAACAGGCAAACCGATTATGTA	2.7182507512765385e-06	1.978281955217515e-06	2.1446228823636223e-06	1.7034429349810738e-06	2.463761632358786e-06	6.422139014134871e-07	0.0	1.1047968137107493e-06	1.1093338567649005e-06	8.776079808859682e-07	2.4363182942653453e-06	2.718542991446648e-06	2.633413807758361e-06
CAAACAAAATACAAACGAATTTAATTGTTGGAAGTCTCAAGATTTTTTGTTC	3.3578391633416064e-06	3.95656391043503e-06	1.6680400196161506e-06	3.4068858699621475e-06	4.019821610690651e-06	3.2752908972087844e-06	0.0	3.1072410385614826e-06	2.8059621082876897e-06	3.645448535987868e-06	2.977722359657644e-06	4.077814487169972e-06	2.633413807758361e-06
CCTTAAATTATTAATACTTTTTCTCCGAAGCAACAGGCAAACCGATTATGTA	0.0	0.0	0.0	0.0	0.0	3.2110695070674353e-07	0.0	6.904980085692183e-08	6.52549327508765e-08	0.0	0.0	0.0	0.0
TACTGAATATTTAAATCCTTTCTTGGCAGATAAATAACAAATCAATTTACTC	2.5583536482602716e-06	1.1636952677750087e-06	4.765828627474716e-07	4.2586073374526844e-07	0.0	1.9266417042404613e-07	0.0	1.3809960171384367e-07	0.0	0.0	0.0	0.0	0.0
TAGCTAAAAACAAATATCGTTCAATTGTACGAACTAAAAATTATATTTGCCA	0.0	0.0	1.191457156868679e-06	2.1293036687263422e-07	0.0	0.0	0.0	6.904980085692183e-08	0.0	0.0	5.4140406539229893e-08	0.0	0.0
TTGATAAACAGAAAACCTATTGATTTTCCTAAAACACAAACCCCATTCTGGG	0.0	0.0	0.0	0.0	0.0	0.0	0.0	0.0	0.0	0.0	0.0	0.0	2.5321286613061163e-07
GTGACAACAGCAAAAAAAGTTAGGGCGAAGCAACAGGCAAACCGATTATGTA	3.5177362663578734e-06	1.2800647945525097e-06	1.9063314509898863e-06	2.3422340355989765e-06	6.483583243049436e-07	1.2202064126856255e-06	0.0	1.1047968137107493e-06	1.3703535877684066e-06	8.776079808859682e-07	8.121060980884485e-07	8.608719472914386e-07	7.596385983918349e-07
CTAATAAGCATAAATCTTGTTTTGTTGTACCAAGACAAAAAACTGTTATTTA	0.0	9.30956214220007e-07	1.191457156868679e-06	1.4905125681084395e-06	1.8802391404843367e-06	9.633208521202306e-07	0.0	4.833486059984529e-07	3.262746637543825e-07	8.100996746639707e-07	5.955444719315288e-07	9.96799096863771e-07	1.2660643306530582e-06
CAGAGAACAATAAAGGCGATTTCCTAGTTGGAAGTCTCAAGATTTTTTGTTC	0.0	0.0	0.0	0.0	3.241791621524718e-07	2.5688556056539487e-07	0.0	2.7619920342768734e-07	8.483141257613945e-07	4.7255814355398287e-07	3.248424392353794e-07	4.983995484318855e-07	2.0257029290448933e-07
CAGTAAAGAAATAACTCGCTTTCTCATAATCAAAAGTCAAGAGACTTTAGAA	0.0	0.0	0.0	0.0	0.0	3.2110695070674353e-07	4.380335796542163e-06	4.833486059984529e-07	1.9576479825262952e-07	2.700332248879902e-07	1.0828081307845979e-07	2.7185429914466483e-07	4.55783159035101e-07
CGTTCAAGTCACAAGGTTATTAGGTAGAAGCAACAGGCAAACCGATTATGTA	1.4390739271464027e-06	5.818476338875044e-07	9.531657254949432e-07	8.517214674905369e-07	8.428658215964267e-07	5.137711211307897e-07	0.0	5.523984068553747e-07	9.13569058512271e-07	8.776079808859682e-07	6.496848784707588e-07	5.437085982893297e-07	5.570683054873456e-07
AAATTAAACTGCAAATTAGTTGCGGTGTTGGAAGTCTCAAGATTTTTTGTTC	0.0	0.0	0.0	0.0	7.780299891659324e-07	5.137711211307897e-07	0.0	4.1429880514153106e-07	7.178042602596416e-07	4.7255814355398287e-07	3.248424392353794e-07	3.1716334900210894e-07	2.5321286613061163e-07
ATTGAAACTCTAAAAGTTATTTACTAGAAGCAACAGGCAAACCGATTATGTA	2.3984565452440046e-06	1.978281955217515e-06	1.4297485882424148e-06	1.916373301853708e-06	2.658269129650269e-06	2.697298385936646e-06	0.0	2.002444224850733e-06	1.2398437222666536e-06	1.2826578182179535e-06	1.4076505700199772e-06	1.4951986452956566e-06	8.609237448440796e-07
CTGTCAAACTTGAAAGTCGTTTCCTGAGTATAAAACATAAGGTTGTTAGTGT	0.0	0.0	0.0	0.0	0.0	3.8532834084809225e-07	0.0	2.0714940257076553e-07	3.9152959650525905e-07	9.451162871079657e-07	5.414040653922989e-07	4.077814487169972e-07	2.0257029290448933e-07
CCCGTAAGAGATAATAAAATTAGTCAGTACCAAGACAAAAAACTGTTATTTA	1.7588681331789367e-06	1.2800647945525097e-06	1.4297485882424148e-06	8.517214674905369e-07	1.8802391404843367e-06	1.6055347535337177e-06	0.0	1.0357470128538276e-06	1.044078924014024e-06	1.0126245933299634e-06	3.248424392353794e-07	4.530904985744414e-07	6.07710878713468e-07
TCACGAACTCGAAAGACAATTATAAATCACAAAATTACAACACTGTTTCGTT	0.0	0.0	0.0	0.0	0.0	0.0	0.0	0.0	0.0	0.0	0.0	3.1716334900210894e-07	1.0128514645224467e-07
TGAGTAACAGGCAAACCGTTTGGCAAGTACCAAGACAAAAAACTGTTATTTA	0.0	0.0	0.0	0.0	0.0	6.422139014134871e-07	0.0	4.1429880514153106e-07	1.9576479825262952e-07	6.750830622199755e-08	3.248424392353794e-07	1.3592714957233241e-07	0.0
GCACTAATCTAGAACTATCTTATCGGGTTGGAAGTCTCAAGATTTTTTGTTC	0.0	1.2800647945525097e-06	0.0	8.517214674905369e-07	4.5385082701346056e-07	9.633208521202306e-07	0.0	7.595478094261403e-07	1.9576479825262952e-07	7.425913684419731e-07	3.248424392353794e-07	2.265452492872207e-07	2.5321286613061163e-07
GGTTCAAAATAGAATTAATTTTGCTTGAAGCAACAGGCAAACCGATTATGTA	9.593826180976018e-07	4.654781071100035e-07	7.148742941212074e-07	8.517214674905369e-07	1.5560599783318649e-06	5.137711211307897e-07	0.0	1.0357470128538276e-06	2.61019731003506e-07	3.375415311099878e-07	7.038252850099886e-07	7.249447977191062e-07	3.5449801258285633e-07
CTCGAAAAACAAAAATGGTTTGTCTATAATCAAAAGTCAAGAGACTTTAGAA	0.0	0.0	0.0	0.0	3.890149945829662e-07	6.422139014134872e-08	0.0	0.0	0.0	1.350166124439951e-07	0.0	4.530904985744414e-08	0.0
ATTCAAATACTAAACTAATTTTTCTTGTACCAAGACAAAAAACTGTTATTTA	1.2791768241301358e-06	1.1636952677750087e-06	0.0	1.916373301853708e-06	2.2044183026368084e-06	1.7981989239577639e-06	0.0	1.5881454197092023e-06	1.5008634532701597e-06	1.3501661244399512e-06	8.121060980884485e-07	9.061809971488828e-07	1.0128514645224465e-06
CCCCAAATACCGAAGGTCTTTCTCTTGAAGCAACAGGCAAACCGATTATGTA	0.0	0.0	0.0	0.0	3.241791621524718e-07	8.990994619788819e-07	0.0	4.833486059984529e-07	3.9152959650525905e-07	7.425913684419731e-07	7.038252850099886e-07	4.983995484318855e-07	1.0128514645224467e-07
CAATAAAATGTGAATGTATTTATTATGTTGGAAGTCTCAAGATTTTTTGTTC	0.0	0.0	0.0	1.4905125681084395e-06	3.890149945829662e-07	7.064352915548358e-07	0.0	2.7619920342768734e-07	4.567845292561355e-07	2.700332248879902e-07	5.955444719315288e-07	4.983995484318855e-07	2.0257029290448933e-07
AATAGAAGCTACAACGGAATTGGAGAGTACCAAGACAAAAAACTGTTATTTA	4.157324678422941e-06	1.1636952677750087e-06	2.621205745111094e-06	2.3422340355989765e-06	2.3989257999282915e-06	2.055084484523159e-06	0.0	2.7619920342768736e-06	2.088157848028048e-06	3.442923617321875e-06	3.086003172736104e-06	2.446688692301983e-06	3.2917672596979517e-06
AGGTCAACTAATAATGCTTTTACCTAAGTATAAAACATAAGGTTGTTAGTGT	0.0	0.0	0.0	1.064651834363171e-06	3.241791621524718e-07	6.422139014134871e-07	0.0	5.523984068553747e-07	7.830591930105181e-07	2.0252491866599267e-07	5.4140406539229893e-08	4.077814487169972e-07	2.5321286613061163e-07
GTTTCAATTGTTAAGGTTTTTTTCTGGTTGGAAGTCTCAAGATTTTTTGTTC	9.593826180976018e-07	2.3273905355500175e-07	0.0	4.2586073374526844e-07	9.077016540269211e-07	8.990994619788819e-07	0.0	5.523984068553747e-07	5.872943947578885e-07	4.7255814355398287e-07	4.3312325231383915e-07	3.1716334900210894e-07	2.5321286613061163e-07
CACAAAAGACGGAAATTTCTTAGACGAAACTAAATAACAAGTCTTTTACATC	0.0	0.0	0.0	0.0	5.835224918744493e-07	1.1559850225442768e-06	0.0	1.726245021423046e-06	6.52549327508765e-07	1.7552159617719364e-06	9.203869111669082e-07	1.1780352962935476e-06	3.5449801258285633e-07
ACTAGAACCCAAAAAATAATTATAAAGAAGCAACAGGCAAACCGATTATGTA	0.0	5.818476338875044e-07	0.0	6.387911006179026e-07	4.5385082701346056e-07	4.4954973098944097e-07	0.0	3.452490042846092e-07	3.9152959650525905e-07	2.700332248879902e-07	2.7070203269614945e-07	2.7185429914466483e-07	1.0128514645224467e-07
CACTTAATAGGAAAAGCATTTATAGGGAAGCAACAGGCAAACCGATTATGTA	0.0	1.1636952677750087e-06	9.531657254949432e-07	1.916373301853708e-06	9.077016540269211e-07	1.6055347535337177e-06	0.0	2.7619920342768736e-06	2.349177579031554e-06	2.092757492881924e-06	2.544599107343805e-06	4.48559593588697e-06	2.17763064872326e-06
CGCGGAAATCTAAATGGCCTTATATCGTTGGAAGTCTCAAGATTTTTTGTTC	2.2385594422277376e-06	2.094651481995016e-06	3.574371470606037e-06	3.4068858699621475e-06	2.7231049620807636e-06	2.1193058746645076e-06	0.0	1.3809960171384368e-06	2.936471973789443e-06	2.3627907177699146e-06	2.0031950419515063e-06	1.4045805455807683e-06	7.596385983918349e-07
CACTCAACCTCGAATCCGGTTGCATAGAAGCAACAGGCAAACCGATTATGTA	2.0786623392114706e-06	1.7455429016625133e-06	4.289245764727245e-06	2.5551644024716105e-06	8.428658215964267e-07	2.9541839465020407e-06	0.0	1.726245021423046e-06	2.8712170410385663e-06	2.6328239426579047e-06	1.515931383098437e-06	1.8123619942977655e-06	1.3167069038791806e-06
TAAAGAAGTCTAAACTAAGTTTGTGGGAAGCAACAGGCAAACCGATTATGTA	0.0	0.0	0.0	0.0	3.241791621524718e-07	2.5688556056539487e-07	0.0	2.7619920342768734e-07	3.9152959650525905e-07	3.375415311099878e-07	5.4140406539229893e-08	1.8123619942977655e-07	2.5321286613061163e-07
GCAAAAAATCCCAACCATTTTTTCTGGTTGGAAGTCTCAAGATTTTTTGTTC	0.0	0.0	0.0	0.0	0.0	0.0	0.0	5.523984068553747e-07	2.61019731003506e-07	1.350166124439951e-07	5.414040653922989e-07	1.4498895954382124e-06	3.5449801258285633e-07
GTTCTAAGCATGAAACTTTTTCTGGTGAAGCAACAGGCAAACCGATTATGTA	1.9187652361952037e-06	1.5128038481075115e-06	1.9063314509898863e-06	1.2775822012358053e-06	1.03737331888791e-06	4.4954973098944097e-07	0.0	1.6571952205661242e-06	1.2398437222666536e-06	1.3501661244399512e-06	1.570071789637667e-06	2.4919977421594274e-06	1.7218474896881592e-06
ACAGAAAGTATTAACGGGATTACGACGTTGGAAGTCTCAAGATTTTTTGTTC	2.2385594422277376e-06	1.047325740997508e-06	4.765828627474716e-07	1.2775822012358053e-06	1.6208958107623591e-06	1.541313363392369e-06	0.0	2.416743029992264e-06	2.8712170410385663e-06	3.1053820862118874e-06	2.977722359657644e-06	2.4919977421594274e-06	3.2917672596979517e-06
TCTTCAAAGAGTAATGGTGTTTAATGCTACGAAGACGCAACCAAATTGGTTA	1.1192797211138688e-06	2.094651481995016e-06	1.4297485882424148e-06	1.7034429349810738e-06	1.8802391404843367e-06	1.0917636324029281e-06	0.0	1.4500458179953585e-06	1.6313733187719125e-06	2.430299023991912e-06	2.4363182942653453e-06	2.5826158418743157e-06	1.4686346235575475e-06
TTATTAAAAGCGAATTTAGTTTACGGGAAGCAACAGGCAAACCGATTATGTA	0.0	5.818476338875044e-07	2.382914313737358e-07	0.0	0.0	6.422139014134872e-08	0.0	0.0	0.0	0.0	0.0	0.0	0.0
ACACGAACTCAGAAACAAGTTTGATGTCCTAAAACACAAACCCCATTCTGGG	0.0	0.0	0.0	0.0	0.0	0.0	0.0	0.0	0.0	0.0	0.0	2.265452492872207e-07	0.0
GAAATAAGTAGAAAGTCGTTTAAGGTTAATCAAAAGTCAAGAGACTTTAGAA	0.0	0.0	0.0	0.0	9.077016540269211e-07	9.633208521202306e-07	0.0	1.1047968137107493e-06	7.178042602596416e-07	7.425913684419731e-07	1.2452293504022876e-06	6.343266980042179e-07	3.5449801258285633e-07
TTGGAAATTCAAAAAGGGTTTCAAGAGTACCAAGACAAAAAACTGTTATTTA	0.0	5.818476338875044e-07	2.382914313737358e-07	1.064651834363171e-06	7.780299891659324e-07	1.9266417042404613e-07	0.0	1.3809960171384367e-07	1.30509865501753e-07	1.350166124439951e-07	5.4140406539229893e-08	3.1716334900210894e-07	2.0257029290448933e-07
CTTAAAACCTATAATGCGCTTATCGTGCCAAAATTGGCAACCCCATTTTACG	0.0	0.0	0.0	0.0	0.0	0.0	4.380335796542163e-05	0.0	0.0	0.0	0.0	0.0	0.0
AACGTAAAAATAAACAGTTTTAGTATAGTATAAAACATAAGGTTGTTAGTGT	0.0	8.145866874425062e-07	4.765828627474716e-07	8.517214674905369e-07	1.426388313470876e-06	1.4128705831096717e-06	0.0	5.523984068553747e-07	9.788239912631475e-07	8.776079808859682e-07	5.955444719315288e-07	9.514900470063268e-07	8.102811716179573e-07
GTGTTAAAAGACAAGTTGTTTGTAACAGTATAAAACATAAGGTTGTTAGTGT	0.0	0.0	0.0	0.0	0.0	3.2110695070674353e-07	0.0	4.1429880514153106e-07	4.567845292561355e-07	6.750830622199756e-07	4.3312325231383915e-07	3.624723988595531e-07	4.55783159035101e-07
AAACGAATAAGTAAACGTGTTCAGATGAAGCAACAGGCAAACCGATTATGTA	1.7588681331789367e-06	4.654781071100035e-07	4.765828627474716e-07	4.2586073374526844e-07	2.593433297219775e-07	7.064352915548358e-07	0.0	5.523984068553747e-07	5.872943947578885e-07	7.425913684419731e-07	9.745273177061382e-07	7.249447977191062e-07	5.064257322612233e-07
TTTTTAAAAAATAAAATAGTTCGGTAAGTATAAAACATAAGGTTGTTAGTGT	0.0	0.0	0.0	0.0	3.890149945829662e-07	8.990994619788819e-07	0.0	6.904980085692184e-07	6.52549327508765e-07	6.750830622199756e-07	5.955444719315288e-07	3.624723988595531e-07	2.5321286613061163e-07
CATGGAACATGTAATGAATTTGGCTGGTACGAACTAAAAATTATATTTGCCA	0.0	5.818476338875044e-07	0.0	0.0	0.0	0.0	4.380335796542163e-06	0.0	0.0	0.0	0.0	0.0	0.0
TCAATAAATGGCAACGGTCTTAACATAGCCGAATGGATAACTAATTTAGGTG	0.0	6.982171606650053e-07	1.191457156868679e-06	0.0	0.0	0.0	0.0	0.0	0.0	0.0	0.0	0.0	0.0
CATCAAAAACTTAAGCCTATTGGATACTACGAAGACGCAACCAAATTGGTTA	1.7588681331789367e-06	2.5601295891050193e-06	3.8126629019797727e-06	1.4905125681084395e-06	3.0472841242332352e-06	2.247748654947205e-06	8.760671593084326e-06	2.2786434282784207e-06	2.8059621082876897e-06	3.7129568422098653e-06	2.652879920422265e-06	3.4434877891657544e-06	2.9879118203412174e-06
GACCCAATATTGAATGCTATTGGGTTGTTGGAAGTCTCAAGATTTTTTGTTC	2.3984565452440046e-06	2.909238169437522e-06	9.531657254949432e-07	4.258607337452684e-06	2.852776626941752e-06	2.633076995795297e-06	4.380335796542163e-06	3.521539843703014e-06	4.763610090813985e-06	5.130631272871814e-06	5.19747902776607e-06	4.983995484318855e-06	4.55783159035101e-06
TTCCGAATGCAGAAGTTGTTTGCGTGGAAGCAACAGGCAAACCGATTATGTA	1.7588681331789367e-06	8.145866874425062e-07	1.191457156868679e-06	1.2775822012358053e-06	2.2044183026368084e-06	1.8624203140991125e-06	0.0	3.2453406402753265e-06	3.523766368547331e-06	4.320531598207843e-06	4.439513336216851e-06	3.896578287740196e-06	3.1398395400195845e-06
AGAGAAAAGGCTAAGCTTGTTGGGCGGTTGGAAGTCTCAAGATTTTTTGTTC	1.2791768241301358e-06	9.30956214220007e-07	1.9063314509898863e-06	4.2586073374526844e-07	1.8802391404843367e-06	1.2202064126856255e-06	4.380335796542163e-06	7.595478094261403e-07	5.22039462007012e-07	5.400664497759804e-07	5.955444719315288e-07	8.608719472914386e-07	7.596385983918349e-07
GTGCTAATTCCTAATCGTTTTATTCCAGTATAAAACATAAGGTTGTTAGTGT	0.0	6.982171606650053e-07	1.191457156868679e-06	6.387911006179026e-07	7.780299891659324e-07	1.2202064126856255e-06	0.0	7.595478094261403e-07	1.6313733187719125e-06	1.822724267993934e-06	9.203869111669082e-07	6.343266980042179e-07	2.5321286613061163e-07
CTATTAACGTAAAAGCCCTTTGTCCGAGTATAAAACATAAGGTTGTTAGTGT	0.0	1.2800647945525097e-06	1.191457156868679e-06	6.387911006179026e-07	9.725374864574154e-07	5.137711211307897e-07	0.0	8.976474111399839e-07	2.61019731003506e-07	6.750830622199756e-07	2.7070203269614945e-07	9.514900470063268e-07	1.215421757426936e-06
GAAACAAAAGATAAGTATGTTATGCAGTTGGAAGTCTCAAGATTTTTTGTTC	1.9187652361952037e-06	1.1636952677750087e-06	2.621205745111094e-06	8.517214674905369e-07	1.6208958107623591e-06	1.7339775338164152e-06	0.0	2.416743029992264e-06	3.197491704792949e-06	1.822724267993934e-06	1.624212196176897e-06	1.8576710441552097e-06	8.609237448440796e-07
ATGCTAAAGGGTCAACGTGCTTTAGCTCCCTAAGAGTAAACCAAGTTGTATC	9.593826180976018e-07	2.3273905355500175e-07	4.765828627474716e-07	2.1293036687263422e-07	8.428658215964267e-07	4.4954973098944097e-07	0.0	8.285976102830621e-07	3.9152959650525905e-07	3.375415311099878e-07	5.414040653922989e-07	1.3592714957233241e-07	3.03855439356734e-07
CCTTGAAGAAGCAATACATTTTGGATGTTGGAAGTCTCAAGATTTTTTGTTC	0.0	0.0	0.0	0.0	0.0	0.0	0.0	4.1429880514153106e-07	2.61019731003506e-07	6.07574755997978e-07	1.2452293504022876e-06	4.530904985744414e-07	2.5321286613061163e-07
TTCGTAATTTTTAAGACATTTCCGGTGTTGGAAGTCTCAAGATTTTTTGTTC	0.0	0.0	0.0	0.0	0.0	0.0	0.0	4.833486059984529e-07	5.22039462007012e-07	7.425913684419731e-07	7.579656915492185e-07	4.077814487169972e-07	6.583534519395903e-07
GCTGCAACCTGTAAATTCTTTAGTTTGTACCAAGACAAAAAACTGTTATTTA	9.593826180976018e-07	1.2800647945525097e-06	1.9063314509898863e-06	1.064651834363171e-06	1.1022091513184042e-06	1.99086309438181e-06	0.0	1.3809960171384368e-06	1.957647982526295e-06	1.6877076555499388e-06	1.515931383098437e-06	2.220143443014763e-06	1.063494037748569e-06
TTCACAACAATCAAGATCGTTCGATAGTTGGAAGTCTCAAGATTTTTTGTTC	3.837530472390407e-06	2.094651481995016e-06	2.8594971764848296e-06	3.6198162368347815e-06	3.954985778260156e-06	2.889962556360692e-06	4.380335796542163e-06	3.038191237704561e-06	2.61019731003506e-06	2.295282411547917e-06	1.3535101634807473e-06	1.5858167450105447e-06	1.7724900629142816e-06
CAAGGAATATGTAAATCTCTTACTGGGTTGGAAGTCTCAAGATTTTTTGTTC	6.2359870176344115e-06	3.025607696215023e-06	5.242411490222188e-06	6.174980639306392e-06	7.002269902493392e-06	5.458818162014641e-06	0.0	6.628780882264497e-06	5.807689014828009e-06	5.333156191537807e-06	6.984112443560656e-06	6.297957930184735e-06	6.229036506813047e-06
TAAGAAAGAATCAACGTTTTTGTCGCCAGATAAATAACAAATCAATTTACTC	2.5583536482602716e-06	3.6074553301025276e-06	2.382914313737358e-07	1.064651834363171e-06	1.1670449837488987e-06	3.8532834084809225e-07	4.380335796542163e-06	2.0714940257076553e-07	6.52549327508765e-07	6.750830622199756e-07	7.038252850099886e-07	9.061809971488828e-08	1.51927719678367e-07
ACTTGAACGACTAAACTTGTTAATAGGTACCAAGACAAAAAACTGTTATTTA	2.5583536482602716e-06	2.3273905355500175e-06	3.336080039232301e-06	2.5551644024716105e-06	1.945074972914831e-06	1.926641704240461e-06	4.380335796542163e-06	2.554842631706108e-06	2.218667713529801e-06	2.9703654737678925e-06	1.2452293504022876e-06	1.4045805455807683e-06	1.7218474896881592e-06
TGCCCAAGACATAATTGTGTTTACCCAGTATAAAACATAAGGTTGTTAGTGT	0.0	8.145866874425062e-07	2.382914313737358e-07	0.0	0.0	0.0	0.0	0.0	0.0	0.0	0.0	0.0	0.0
CTCCAAAAAAAGAACGGTATTTTGAAGTTGGAAGTCTCAAGATTTTTTGTTC	1.2791768241301358e-06	6.982171606650053e-07	1.191457156868679e-06	1.916373301853708e-06	1.3615524810403818e-06	1.4128705831096717e-06	0.0	1.5190956188522805e-06	4.567845292561355e-07	1.350166124439951e-07	8.121060980884485e-07	5.890176481467738e-07	4.55783159035101e-07
GCGTCAATCGAGAATAGTGTTAAGTGAGTATAAAACATAAGGTTGTTAGTGT	0.0	0.0	0.0	0.0	0.0	4.4954973098944097e-07	0.0	3.452490042846092e-07	5.22039462007012e-07	6.07574755997978e-07	4.872636588530691e-07	2.265452492872207e-07	9.11566318070202e-07
TTCTGAAACCCAAAACGATTTGTCAAGTACCAAGACAAAAAACTGTTATTTA	1.1192797211138688e-06	2.211021008772517e-06	7.148742941212074e-07	8.517214674905369e-07	1.945074972914831e-07	6.422139014134871e-07	4.380335796542163e-06	1.1738466145676713e-06	7.830591930105181e-07	6.07574755997978e-07	7.038252850099886e-07	8.155628974339944e-07	3.5449801258285633e-07
GGGACAACAGCGAAAAGAGTTTGACGGAAGCAACAGGCAAACCGATTATGTA	0.0	8.145866874425062e-07	7.148742941212074e-07	1.064651834363171e-06	8.428658215964267e-07	7.706566816961845e-07	0.0	8.976474111399839e-07	9.13569058512271e-07	9.451162871079657e-07	1.7866334157945865e-06	1.0874171965786593e-06	6.583534519395903e-07
CACAGAAAATCAAAAGATATTTCTGTGTTGGAAGTCTCAAGATTTTTTGTTC	0.0	0.0	0.0	0.0	3.241791621524718e-07	6.422139014134872e-08	0.0	6.904980085692183e-08	1.30509865501753e-07	1.350166124439951e-07	0.0	0.0	0.0
ACGACAATGGTGAAGACAATTAAAAGGTTGGAAGTCTCAAGATTTTTTGTTC	0.0	0.0	0.0	1.4905125681084395e-06	9.077016540269211e-07	9.633208521202306e-07	0.0	7.595478094261403e-07	6.52549327508765e-07	4.7255814355398287e-07	8.121060980884485e-07	8.608719472914386e-07	1.1647791842008137e-06
CAAAAAAATGATAAAAAAATTGTGAAAGTATAAAACATAAGGTTGTTAGTGT	0.0	0.0	0.0	1.064651834363171e-06	1.1670449837488987e-06	3.8532834084809225e-07	0.0	4.1429880514153106e-07	3.262746637543825e-07	7.425913684419731e-07	6.496848784707588e-07	6.343266980042179e-07	1.51927719678367e-07
CGCACAAACTTGAACATGTTTCAAAGGTTGGAAGTCTCAAGATTTTTTGTTC	1.2791768241301358e-06	1.1636952677750087e-06	2.382914313737358e-06	2.3422340355989765e-06	2.0099108053453253e-06	1.4770919732510203e-06	0.0	1.6571952205661242e-06	3.1322367720420724e-06	3.2403986986558827e-06	4.331232523138391e-06	3.760651138167863e-06	4.912329602933866e-06
CCAACAATACAGAAAGAAATTTGGATGTTGGAAGTCTCAAGATTTTTTGTTC	0.0	6.982171606650053e-07	0.0	8.517214674905369e-07	7.780299891659324e-07	8.990994619788819e-07	0.0	1.5881454197092023e-06	5.22039462007012e-07	1.350166124439951e-07	3.7898284577460927e-07	4.983995484318855e-07	0.0
TTAACAAGAACTAAGATTGTTAAGGAGTTGGAAGTCTCAAGATTTTTTGTTC	0.0	0.0	0.0	0.0	3.241791621524718e-07	1.9266417042404613e-07	0.0	1.0357470128538276e-06	1.5008634532701597e-06	1.3501661244399512e-06	1.0828081307845978e-06	6.343266980042179e-07	6.07710878713468e-07
GACTGAACGCACAATCTTTTTCTATTGTTGGAAGTCTCAAGATTTTTTGTTC	7.994855150813349e-07	8.145866874425062e-07	1.191457156868679e-06	1.2775822012358053e-06	1.8154033080538422e-06	8.990994619788819e-07	0.0	1.8643446231368897e-06	1.7618831842736656e-06	9.451162871079657e-07	1.1369485373238277e-06	1.948289143870098e-06	1.9244177825926487e-06
GTACTAAAAAACAACTTGATTGAAATGTTGGAAGTCTCAAGATTTTTTGTTC	1.7588681331789367e-06	3.4910858033250264e-07	1.191457156868679e-06	8.517214674905369e-07	1.03737331888791e-06	9.633208521202306e-07	0.0	8.976474111399839e-07	9.788239912631475e-07	2.0252491866599267e-07	3.248424392353794e-07	3.1716334900210894e-07	2.5321286613061163e-07
GCCAAAACTTATAAACTCTTTCAAAGGTACCAAGACAAAAAACTGTTATTTA	9.593826180976018e-07	4.654781071100035e-07	9.531657254949432e-07	1.4905125681084395e-06	8.428658215964267e-07	7.064352915548358e-07	0.0	6.904980085692184e-07	1.044078924014024e-06	7.425913684419731e-07	9.203869111669082e-07	9.061809971488828e-07	8.102811716179573e-07
GACTTAATTCGTAACTTGATTTTAGAGTACGAACTAAAAATTATATTTGCCA	3.3578391633416064e-06	4.422042017545034e-06	1.4297485882424148e-06	1.916373301853708e-06	4.5385082701346056e-07	1.1559850225442768e-06	0.0	3.452490042846092e-07	1.9576479825262952e-07	4.0504983733198533e-07	0.0	0.0	0.0
GTAGGAAGAGAAAAGTGAATTGTCGGTAATCAAAAGTCAAGAGACTTTAGAA	1.1192797211138688e-06	5.818476338875044e-07	1.4297485882424148e-06	1.916373301853708e-06	1.5560599783318649e-06	1.1559850225442768e-06	0.0	8.285976102830621e-07	1.5661183860210362e-06	8.776079808859682e-07	8.662465046276783e-07	1.2233443461509916e-06	1.215421757426936e-06
TAACCAAGAGTTAAAGTGCTTGAATAAGTATAAAACATAAGGTTGTTAGTGT	0.0	9.30956214220007e-07	9.531657254949432e-07	4.2586073374526844e-07	8.428658215964267e-07	2.5688556056539487e-07	0.0	7.595478094261403e-07	1.30509865501753e-07	6.750830622199755e-08	2.7070203269614945e-07	5.437085982893297e-07	2.0257029290448933e-07
GTCCTAATCGCTAAATAAGTCTCTTAGTTGGAAGTCTCAAGATTTTTTGTTC	0.0	0.0	0.0	0.0	0.0	0.0	0.0	0.0	3.262746637543825e-07	1.350166124439951e-07	1.0828081307845979e-07	2.265452492872207e-07	1.0128514645224467e-07
TACTCAATAAAGAACGGAGTTAGGAGGAAGCAACAGGCAAACCGATTATGTA	1.1192797211138688e-06	3.4910858033250264e-07	1.4297485882424148e-06	8.517214674905369e-07	1.1022091513184042e-06	8.990994619788819e-07	0.0	8.976474111399839e-07	7.830591930105181e-07	8.776079808859682e-07	7.038252850099886e-07	1.0874171965786593e-06	1.215421757426936e-06
CGTAAAAGCGTTAACCGGATTGGCTGTCACAAAATTACAACACTGTTTCGTT	0.0	0.0	0.0	0.0	0.0	0.0	0.0	0.0	0.0	0.0	0.0	0.0	2.5321286613061163e-07
TAAATAATGAATAATTTGCTTAAGTCTTTAGAAAAATCAACAATTTTAATTG	1.5989710301626697e-06	1.6291733748850124e-06	2.382914313737358e-07	0.0	0.0	0.0	0.0	0.0	0.0	6.750830622199755e-08	0.0	0.0	0.0
AAAGAAACTGTCAAGTGTTTTCCGATGTACCAAGACAAAAAACTGTTATTTA	2.0786623392114706e-06	1.861912428440014e-06	1.4297485882424148e-06	4.2586073374526844e-07	3.890149945829662e-07	7.706566816961845e-07	0.0	9.666972119969058e-07	6.52549327508765e-07	9.451162871079657e-07	4.872636588530691e-07	4.983995484318855e-07	2.0257029290448933e-07
TAATAAACACGCAAAAAGATTACATGGTACCAAGACAAAAAACTGTTATTTA	3.3578391633416064e-06	1.7455429016625133e-06	3.574371470606037e-06	1.916373301853708e-06	1.5560599783318649e-06	2.7615197760779947e-06	0.0	2.969141436847639e-06	2.1534127807789245e-06	3.1053820862118874e-06	2.8694415465791843e-06	2.4919977421594274e-06	3.1398395400195845e-06
GCTCTAACCTAGAAGCGTTTACTTTAGTTGGAAGTCTCAAGATTTTTTGTTC	0.0	0.0	0.0	0.0	0.0	0.0	0.0	0.0	0.0	0.0	3.248424392353794e-07	1.3592714957233241e-07	1.0128514645224467e-07
CACCAAATCGATAACGAGGTTCTGCAGAAGCAACAGGCAAACCGATTATGTA	2.3984565452440046e-06	9.30956214220007e-07	7.148742941212074e-07	1.064651834363171e-06	4.5385082701346056e-07	3.8532834084809225e-07	0.0	4.1429880514153106e-07	6.52549327508765e-07	3.375415311099878e-07	2.1656162615691957e-07	3.624723988595531e-07	1.51927719678367e-07
TGGTAAAAAGACAATTGTTTTGAATCAGTATAAAACATAAGGTTGTTAGTGT	0.0	0.0	0.0	0.0	0.0	4.4954973098944097e-07	0.0	1.3809960171384367e-07	6.52549327508765e-08	0.0	0.0	0.0	0.0
GGATTAAATTTAAAATGGATTTTTAGGAAGCAACAGGCAAACCGATTATGTA	1.7588681331789367e-06	1.978281955217515e-06	2.1446228823636223e-06	1.4905125681084395e-06	2.2044183026368084e-06	2.3761914352299023e-06	0.0	2.3476932291353426e-06	1.696628251522789e-06	1.6201993493279413e-06	1.7324930092553566e-06	2.4919977421594274e-06	1.5699197700097923e-06
CATGTAAATATTAACACCGTTCAAAAGTTGGAAGTCTCAAGATTTTTTGTTC	5.9161928116018775e-06	3.6074553301025276e-06	2.8594971764848296e-06	6.174980639306392e-06	6.67809074034092e-06	7.1927956958310555e-06	4.380335796542163e-06	9.114573713113683e-06	1.0179769509136735e-05	1.1476412057739585e-05	1.2885416756336716e-05	1.4272350705094903e-05	1.7218474896881592e-05
TGAAGAACGTCTAAAGATTTTTGGTAGAAGCAACAGGCAAACCGATTATGTA	1.5989710301626697e-06	8.145866874425062e-07	9.531657254949432e-07	1.064651834363171e-06	3.890149945829662e-07	9.633208521202306e-07	0.0	1.1047968137107493e-06	2.61019731003506e-07	9.451162871079657e-07	1.1369485373238277e-06	1.5858167450105447e-06	1.7218474896881592e-06
TAACTAAATCTGAATCTTATTTCATTGTTGGAAGTCTCAAGATTTTTTGTTC	0.0	0.0	0.0	0.0	0.0	0.0	0.0	0.0	0.0	0.0	0.0	0.0	3.5449801258285633e-07
CTTGAAATCTCGAAATACGTTTGATTGTTGGAAGTCTCAAGATTTTTTGTTC	1.1192797211138688e-06	9.30956214220007e-07	7.148742941212074e-07	2.129303668726342e-06	7.780299891659324e-07	1.2844278028269741e-06	0.0	1.1738466145676713e-06	1.4356085205192831e-06	1.957740880437929e-06	1.3535101634807473e-06	1.8123619942977655e-06	1.1141366109746913e-06
TCAGAAATCAGGAAAGCGTTTTAATAAGTATAAAACATAAGGTTGTTAGTGT	0.0	5.818476338875044e-07	9.531657254949432e-07	1.7034429349810738e-06	1.6208958107623591e-06	1.4770919732510203e-06	0.0	3.452490042846092e-07	5.22039462007012e-07	8.776079808859682e-07	4.3312325231383915e-07	9.96799096863771e-07	6.583534519395903e-07
ATAAAAAACGGCAAGCTGGTTTGGACGAAGCAACAGGCAAACCGATTATGTA	1.5989710301626697e-06	1.047325740997508e-06	1.4297485882424148e-06	4.2586073374526844e-07	1.03737331888791e-06	2.5688556056539487e-07	0.0	3.452490042846092e-07	6.52549327508765e-07	4.0504983733198533e-07	8.662465046276783e-07	9.514900470063268e-07	8.609237448440796e-07
TAGGAAAAGGGTAAGGGGGTTATTGGAGTATAAAACATAAGGTTGTTAGTGT	7.994855150813349e-07	8.145866874425062e-07	0.0	1.064651834363171e-06	3.241791621524718e-07	3.2110695070674353e-07	0.0	2.7619920342768734e-07	1.30509865501753e-07	1.350166124439951e-07	1.0828081307845979e-07	4.530904985744414e-08	0.0
TTTTAAACGTATAATTAATTTACTTGGAAGCAACAGGCAAACCGATTATGTA	9.593826180976018e-07	1.2800647945525097e-06	4.765828627474716e-07	1.064651834363171e-06	1.426388313470876e-06	1.6697561436750665e-06	0.0	7.595478094261403e-07	8.483141257613945e-07	1.0801328995519608e-06	7.038252850099886e-07	1.4045805455807683e-06	8.102811716179573e-07
ATTTAAATTTAGAAAAGGGTTCAGCGGAAGCAACAGGCAAACCGATTATGTA	0.0	1.047325740997508e-06	1.191457156868679e-06	1.916373301853708e-06	9.725374864574154e-07	1.541313363392369e-06	0.0	1.3809960171384368e-06	9.13569058512271e-07	1.4851827368839463e-06	1.4076505700199772e-06	1.5858167450105447e-06	9.622088912963244e-07
AGGGGAAAGTACAAGAAGTTTTCGAGTAATCAAAAGTCAAGAGACTTTAGAA	1.1192797211138688e-06	2.3273905355500175e-07	1.6680400196161506e-06	1.064651834363171e-06	5.18686659443955e-07	7.064352915548358e-07	0.0	1.242896415424593e-06	6.52549327508765e-07	6.750830622199756e-07	8.662465046276783e-07	9.96799096863771e-07	6.07710878713468e-07
ACATTAATTTCAAAGAGGGTTTCATTGTACCAAGACAAAAAACTGTTATTTA	1.2791768241301358e-06	8.145866874425062e-07	4.765828627474716e-07	6.387911006179026e-07	2.593433297219775e-07	1.0917636324029281e-06	0.0	8.285976102830621e-07	5.22039462007012e-07	4.7255814355398287e-07	5.414040653922989e-07	7.702538475765503e-07	5.064257322612233e-07
AGAAAAATGCGAAAGTTGTTTTGCTGTCCCTAAGAGTAAACCAAGTTGTATC	3.1979420603253394e-06	2.909238169437522e-06	1.9063314509898863e-06	1.916373301853708e-06	2.3340899674977974e-06	2.1193058746645076e-06	8.760671593084326e-06	2.2095936274214987e-06	3.980550897803466e-06	3.172890392433885e-06	2.1114758550299657e-06	3.352869689450866e-06	3.848835565185297e-06
TCAAAAATAAGAAAACAAATTGGGGATCCCTAAGAGTAAACCAAGTTGTATC	0.0	0.0	0.0	0.0	8.428658215964267e-07	3.2110695070674353e-07	0.0	8.285976102830621e-07	3.9152959650525905e-07	6.750830622199756e-07	5.414040653922989e-07	8.155628974339944e-07	9.622088912963244e-07
CTCTAAACAACGAATGTAGTTAAACTAGTATAAAACATAAGGTTGTTAGTGT	0.0	0.0	0.0	0.0	0.0	0.0	0.0	0.0	0.0	4.7255814355398287e-07	1.0828081307845979e-07	9.061809971488828e-08	0.0
CTGAGAATGAGCAAAACTATTGTATTGAAGCAACAGGCAAACCGATTATGTA	0.0	0.0	0.0	0.0	6.483583243049436e-07	1.0275422422615795e-06	0.0	8.285976102830621e-07	3.9152959650525905e-07	3.375415311099878e-07	3.7898284577460927e-07	2.7185429914466483e-07	2.5321286613061163e-07
TCATTAAGGTGAAACTGTCTTCGATGGAAGCAACAGGCAAACCGATTATGTA	4.477118884455475e-06	3.3747162765475257e-06	5.718994352969659e-06	2.5551644024716105e-06	4.019821610690651e-06	3.724840628198225e-06	0.0	3.038191237704561e-06	2.936471973789443e-06	2.9703654737678925e-06	2.544599107343805e-06	2.8091610911615365e-06	3.4436949793763184e-06
GAATTAACCTGAAAGCCGGTTAGCTATAATCAAAAGTCAAGAGACTTTAGAA	0.0	0.0	0.0	0.0	3.241791621524718e-07	1.9266417042404613e-07	0.0	6.904980085692183e-08	1.9576479825262952e-07	0.0	5.4140406539229893e-08	1.3592714957233241e-07	1.51927719678367e-07
ACACAAATCAAAAAACCCGTTACTGAGAAGCAACAGGCAAACCGATTATGTA	0.0	0.0	0.0	0.0	4.5385082701346056e-07	3.2110695070674353e-07	0.0	4.1429880514153106e-07	6.52549327508765e-08	2.0252491866599267e-07	5.4140406539229893e-08	4.530904985744414e-08	5.064257322612233e-08
TCGGCAAGTGGAAACTGCATTTTATAGAAGCAACAGGCAAACCGATTATGTA	3.5177362663578734e-06	2.4437600623275184e-06	3.336080039232301e-06	3.832746603707416e-06	2.9824482918027407e-06	1.8624203140991125e-06	0.0	2.002444224850733e-06	5.22039462007012e-07	1.0801328995519608e-06	1.0828081307845978e-06	7.702538475765503e-07	1.3167069038791806e-06
GGTCCAATTCGCAATTCAATTAACGTAGTATAAAACATAAGGTTGTTAGTGT	7.994855150813349e-07	8.145866874425062e-07	4.765828627474716e-07	2.1293036687263422e-07	3.890149945829662e-07	7.706566816961845e-07	0.0	6.214482077122965e-07	2.61019731003506e-07	2.700332248879902e-07	9.203869111669082e-07	4.530904985744414e-07	1.0128514645224467e-07
TTTGTAAAAGCAAGAATTTTCTAGGAGTACCAAGACAAAAAACTGTTATTTA	0.0	0.0	0.0	0.0	0.0	0.0	0.0	4.1429880514153106e-07	1.9576479825262952e-07	1.350166124439951e-07	5.4140406539229893e-08	0.0	5.064257322612233e-08
TAAGGAAAATGTAAATATATTACAATAGTATAAAACATAAGGTTGTTAGTGT	0.0	6.982171606650053e-07	0.0	8.517214674905369e-07	6.483583243049437e-08	4.4954973098944097e-07	0.0	0.0	6.52549327508765e-08	0.0	0.0	4.530904985744414e-08	0.0
CGATGAATGCTCAACGAGGTTGATCGAGTATAAAACATAAGGTTGTTAGTGT	1.1192797211138688e-06	1.3964343213300106e-06	2.621205745111094e-06	2.3422340355989765e-06	1.03737331888791e-06	1.541313363392369e-06	0.0	6.904980085692184e-07	1.1093338567649005e-06	5.400664497759804e-07	5.955444719315288e-07	1.3592714957233241e-07	6.07710878713468e-07
ATTCAAATCACAAAGTAAATTCGTGCGTTGGAAGTCTCAAGATTTTTTGTTC	1.5989710301626697e-06	2.3273905355500175e-06	4.289245764727245e-06	2.5551644024716105e-06	1.4912241459013704e-06	2.247748654947205e-06	0.0	3.038191237704561e-06	3.523766368547331e-06	2.565315636435907e-06	2.7611607335007245e-06	2.5373067920168715e-06	2.7853415274367283e-06
TGCACAATACGCAACGCGTTTGGTCGAGTCGAAATATCAATGGAGTTGTATT	0.0	0.0	1.4297485882424148e-06	0.0	0.0	0.0	3.942302216887947e-05	6.904980085692183e-08	0.0	0.0	5.4140406539229893e-08	0.0	0.0
GTAATAAGATGCAAGGTACTTGAAAAAGTATAAAACATAAGGTTGTTAGTGT	7.994855150813349e-07	8.145866874425062e-07	0.0	2.1293036687263422e-07	0.0	0.0	0.0	0.0	5.872943947578885e-07	4.7255814355398287e-07	7.038252850099886e-07	2.7185429914466483e-07	2.0257029290448933e-07
TTACAAAAGGATAAATGTTTTGTAAAAGTATAAAACATAAGGTTGTTAGTGT	0.0	0.0	0.0	0.0	7.13194156735438e-07	5.137711211307897e-07	0.0	8.285976102830621e-07	7.178042602596416e-07	5.400664497759804e-07	3.7898284577460927e-07	5.890176481467738e-07	5.064257322612233e-07
GTATTAAAGGTGAAAATTGTTCGGTAGTTGGAAGTCTCAAGATTTTTTGTTC	0.0	6.982171606650053e-07	7.148742941212074e-07	6.387911006179026e-07	8.428658215964267e-07	9.633208521202306e-07	0.0	1.1047968137107493e-06	1.044078924014024e-06	4.7255814355398287e-07	2.7070203269614945e-07	2.7185429914466483e-07	1.0128514645224467e-07
GACTAAACGCAGAAGACGGTTGTCCTTCACAAAATTACAACACTGTTTCGTT	0.0	0.0	0.0	0.0	0.0	0.0	0.0	0.0	0.0	0.0	0.0	3.1716334900210894e-07	3.5449801258285633e-07
TTATCAACCCTGAACAACGTTTGTGTGTTGGAAGTCTCAAGATTTTTTGTTC	0.0	0.0	0.0	0.0	3.241791621524718e-07	1.2844278028269743e-07	0.0	2.0714940257076553e-07	1.30509865501753e-07	1.350166124439951e-07	1.624212196176897e-07	2.7185429914466483e-07	3.03855439356734e-07
ATTGAAATTTTTAAGAGAGTTACACAAGTATAAAACATAAGGTTGTTAGTGT	7.994855150813349e-07	0.0	2.382914313737358e-07	2.1293036687263422e-07	3.241791621524718e-07	7.064352915548358e-07	0.0	2.0714940257076553e-07	2.61019731003506e-07	2.700332248879902e-07	7.579656915492185e-07	3.624723988595531e-07	3.5449801258285633e-07
TGTATAAAGTATAATTAGTTTGGCACGAAGCAACAGGCAAACCGATTATGTA	4.477118884455475e-06	4.771150597877536e-06	3.574371470606037e-06	4.04567697058005e-06	4.6033441025651e-06	5.587260942297338e-06	4.380335796542163e-06	4.557286856556841e-06	5.22039462007012e-06	4.995614660427819e-06	5.35990024738376e-06	5.618322182323073e-06	4.861687029707744e-06
TGGTAAACTTGTAACGAGTTTTTTTCCTACGAAGACGCAACCAAATTGGTTA	0.0	6.982171606650053e-07	7.148742941212074e-07	6.387911006179026e-07	5.18686659443955e-07	2.5688556056539487e-07	0.0	2.0714940257076553e-07	3.262746637543825e-07	4.7255814355398287e-07	3.7898284577460927e-07	4.983995484318855e-07	4.0514058580897866e-07
TAAAGAACGTCCAACGGTATTGCCTTGAAGCAACAGGCAAACCGATTATGTA	0.0	6.982171606650053e-07	7.148742941212074e-07	4.2586073374526844e-07	2.593433297219775e-07	1.9266417042404613e-07	0.0	4.833486059984529e-07	1.3703535877684066e-06	5.400664497759804e-07	6.496848784707588e-07	7.249447977191062e-07	1.6205623432359146e-06
GGGTTAACGGAGAATATTGTTTGTTGGTACCAAGACAAAAAACTGTTATTTA	0.0	0.0	0.0	0.0	0.0	3.8532834084809225e-07	0.0	2.7619920342768734e-07	3.262746637543825e-07	1.350166124439951e-07	1.624212196176897e-07	4.077814487169972e-07	1.0128514645224467e-07
CTTAGAATTGTAAAGAGTTTTCCTCTGTACCAAGACAAAAAACTGTTATTTA	0.0	0.0	0.0	0.0	6.483583243049436e-07	1.0275422422615795e-06	0.0	4.833486059984529e-07	3.9152959650525905e-07	6.750830622199755e-08	5.955444719315288e-07	4.077814487169972e-07	2.5321286613061163e-07
CTCGGAATCGGTAAGGGACTTTTTCTGTACCAAGACAAAAAACTGTTATTTA	0.0	9.30956214220007e-07	2.382914313737358e-07	4.2586073374526844e-07	4.5385082701346056e-07	4.4954973098944097e-07	0.0	9.666972119969058e-07	1.6313733187719125e-06	1.2826578182179535e-06	1.570071789637667e-06	2.220143443014763e-06	1.1647791842008137e-06
CGCCAAATGTCTAAAGAGGTTAAATTTAATCAAAAGTCAAGAGACTTTAGAA	0.0	5.818476338875044e-07	4.765828627474716e-07	2.1293036687263422e-07	6.483583243049437e-08	7.064352915548358e-07	0.0	3.452490042846092e-07	5.872943947578885e-07	5.400664497759804e-07	7.038252850099886e-07	8.608719472914386e-07	1.063494037748569e-06
TAACCAATATTCAAAAGGGTTTTTTAGTACCAAGACAAAAAACTGTTATTTA	1.2791768241301358e-06	1.2800647945525097e-06	2.382914313737358e-07	6.387911006179026e-07	7.780299891659324e-07	1.2844278028269741e-06	0.0	1.0357470128538276e-06	1.5008634532701597e-06	1.4176744306619486e-06	1.028667724245368e-06	1.2233443461509916e-06	1.5699197700097923e-06
TAATTAACCATGAAGATATTTATTAGGTACCAAGACAAAAAACTGTTATTTA	0.0	5.818476338875044e-07	0.0	0.0	6.483583243049437e-08	0.0	0.0	2.7619920342768734e-07	4.567845292561355e-07	1.350166124439951e-07	3.7898284577460927e-07	3.1716334900210894e-07	5.064257322612233e-08
ATGCGAAAATGCAAACTTCTTATAGAGCCAAAATTGGCAACCCCATTTTACG	0.0	1.1636952677750087e-06	9.531657254949432e-07	2.1293036687263422e-07	2.593433297219775e-07	0.0	1.3141007389626488e-05	0.0	0.0	0.0	1.624212196176897e-07	0.0	0.0
TAAAAAATCGCAAATAATATTTGGCAGTTGGAAGTCTCAAGATTTTTTGTTC	0.0	0.0	0.0	0.0	0.0	4.4954973098944097e-07	0.0	4.1429880514153106e-07	7.178042602596416e-07	4.0504983733198533e-07	3.7898284577460927e-07	3.624723988595531e-07	3.5449801258285633e-07
GACCCAATACGAAATTTAGTTATATACTACGAAGACGCAACCAAATTGGTTA	0.0	1.2800647945525097e-06	0.0	1.064651834363171e-06	7.780299891659324e-07	3.2110695070674353e-07	0.0	8.285976102830621e-07	7.178042602596416e-07	8.100996746639707e-07	4.3312325231383915e-07	4.077814487169972e-07	4.55783159035101e-07
TCGGTAAAAATGCACCGGATTGCGGGGTTGGAAGTCTCAAGATTTTTTGTTC	0.0	0.0	0.0	0.0	3.890149945829662e-07	1.2844278028269743e-07	0.0	6.904980085692183e-08	1.30509865501753e-07	6.750830622199755e-08	1.0828081307845979e-07	9.061809971488828e-08	0.0
TGGATAACCCAGAATAGTATTATGTGGTTGGAAGTCTCAAGATTTTTTGTTC	0.0	5.818476338875044e-07	7.148742941212074e-07	1.2775822012358053e-06	1.3615524810403818e-06	7.064352915548358e-07	0.0	1.242896415424593e-06	9.13569058512271e-07	8.100996746639707e-07	5.414040653922989e-07	4.530904985744414e-07	5.064257322612233e-07
TTAAGAACTGATAAAGTGCTTAGGTGGCCAAAATTGGCAACCCCATTTTACG	0.0	0.0	1.4297485882424148e-06	0.0	0.0	0.0	1.3141007389626488e-05	0.0	6.52549327508765e-08	0.0	0.0	0.0	1.0128514645224467e-07
CAGGCAACGCTAAACGTAGTTGGAATGTTGGAAGTCTCAAGATTTTTTGTTC	1.2791768241301358e-06	9.30956214220007e-07	9.531657254949432e-07	1.2775822012358053e-06	1.945074972914831e-07	5.137711211307897e-07	4.380335796542163e-06	1.7952948222799677e-06	2.936471973789443e-06	2.1602657991039216e-06	8.662465046276783e-07	1.993598193727542e-06	1.7724900629142816e-06
TATGAAAGCAATAACTGTCTTGTGGTGTTGGAAGTCTCAAGATTTTTTGTTC	2.8781478542928055e-06	2.5601295891050193e-06	4.0509543333535084e-06	2.3422340355989765e-06	3.0472841242332352e-06	2.697298385936646e-06	0.0	1.726245021423046e-06	2.349177579031554e-06	1.4851827368839463e-06	3.627407238128403e-06	2.8544701410189807e-06	3.4943375526024408e-06
GTGACAAATTGGAAAGCGATTTATTGTCCTAAAACACAAACCCCATTCTGGG	0.0	0.0	0.0	0.0	0.0	0.0	0.0	0.0	0.0	0.0	0.0	3.624723988595531e-07	3.03855439356734e-07
ATGTAAATCCCGAAACATTTTCTCTGGTTGGAAGTCTCAAGATTTTTTGTTC	1.2791768241301358e-06	8.145866874425062e-07	1.9063314509898863e-06	4.2586073374526844e-07	1.2967166486098873e-06	1.1559850225442768e-06	0.0	6.904980085692184e-07	2.61019731003506e-07	5.400664497759804e-07	8.662465046276783e-07	6.343266980042179e-07	4.0514058580897866e-07
GATAAAATTTCCAAAGACCTTACTCCGAAGCAACAGGCAAACCGATTATGTA	1.5989710301626697e-06	1.1636952677750087e-06	7.148742941212074e-07	2.5551644024716105e-06	9.725374864574154e-07	1.0917636324029281e-06	4.380335796542163e-06	6.904980085692184e-07	9.13569058512271e-07	9.451162871079657e-07	1.0828081307845979e-07	3.624723988595531e-07	6.583534519395903e-07
TCTTGAATAGGAAATACGTTTCGCCAGTTGGAAGTCTCAAGATTTTTTGTTC	2.2385594422277376e-06	2.211021008772517e-06	1.4297485882424148e-06	1.064651834363171e-06	1.03737331888791e-06	7.064352915548358e-07	0.0	7.595478094261403e-07	5.22039462007012e-07	8.776079808859682e-07	5.955444719315288e-07	5.437085982893297e-07	5.570683054873456e-07
TAAAGAATAGCGAATGTTTTTTAAGTGAAGCAACAGGCAAACCGATTATGTA	0.0	0.0	0.0	0.0	0.0	8.990994619788819e-07	0.0	4.833486059984529e-07	2.61019731003506e-07	1.0126245933299634e-06	5.414040653922989e-07	6.343266980042179e-07	3.5449801258285633e-07
GATAAAAGTCTGAAGGCGTTTGCGACCTACGAAGACGCAACCAAATTGGTTA	0.0	0.0	0.0	0.0	3.241791621524718e-07	1.2844278028269743e-07	0.0	3.452490042846092e-07	2.61019731003506e-07	0.0	1.0828081307845979e-07	0.0	1.0128514645224467e-07
CCTTAAACCGTGAACTTTCTTTCCTTCAGATAAATAACAAATCAATTTACTC	2.3984565452440046e-06	2.094651481995016e-06	2.382914313737358e-07	8.517214674905369e-07	2.593433297219775e-07	1.9266417042404613e-07	0.0	1.3809960171384367e-07	0.0	0.0	0.0	0.0	0.0
TAAGAAATCTTGAATGCGATTTGTTAAGTATAAAACATAAGGTTGTTAGTGT	7.994855150813349e-07	5.818476338875044e-07	2.382914313737358e-07	1.064651834363171e-06	2.593433297219775e-07	1.9266417042404613e-07	0.0	6.214482077122965e-07	1.30509865501753e-06	5.400664497759804e-07	1.4076505700199772e-06	1.1780352962935476e-06	8.609237448440796e-07
CTAAAAATATATAAGGAGGTTTAATTGAAGCAACAGGCAAACCGATTATGTA	1.5989710301626697e-06	8.145866874425062e-07	2.382914313737358e-07	3.4068858699621475e-06	1.426388313470876e-06	2.440412825371251e-06	0.0	1.5190956188522805e-06	2.6754522427859367e-06	2.295282411547917e-06	2.3821778877261154e-06	1.8576710441552097e-06	1.1647791842008137e-06
ACGCGAACCGTCAATCTAATTGTTGTCAGATAAATAACAAATCAATTTACTC	3.997427575406674e-06	4.422042017545034e-06	2.382914313737358e-06	2.129303668726342e-06	5.835224918744493e-07	4.4954973098944097e-07	0.0	1.1047968137107493e-06	4.567845292561355e-07	7.425913684419731e-07	1.0828081307845979e-07	4.530904985744414e-08	3.5449801258285633e-07
ACGAAAAGTCTAAAACGCGTTTATACGAGTGAAACAGAAACTTGATTGATTC	0.0	0.0	0.0	0.0	0.0	0.0	0.0	0.0	0.0	0.0	2.7070203269614945e-07	0.0	1.0128514645224467e-07
AATTTAAGCATAAATATGCTTCACATGTTGGAAGTCTCAAGATTTTTTGTTC	7.994855150813349e-07	8.145866874425062e-07	2.382914313737358e-07	1.064651834363171e-06	5.835224918744493e-07	7.064352915548358e-07	0.0	4.833486059984529e-07	5.22039462007012e-07	8.776079808859682e-07	1.624212196176897e-07	2.7185429914466483e-07	0.0
CTCTGAAACAAAAAGTATATTTTTGGGAAGCAACAGGCAAACCGATTATGTA	0.0	0.0	0.0	1.064651834363171e-06	3.890149945829662e-07	5.779925112721384e-07	0.0	2.7619920342768734e-07	7.178042602596416e-07	8.776079808859682e-07	7.579656915492185e-07	9.96799096863771e-07	7.089960251657127e-07
GGTAAAACAGAAAAAATTTTTTCCTAGAAGCAACAGGCAAACCGATTATGTA	0.0	1.5128038481075115e-06	2.1446228823636223e-06	2.129303668726342e-06	1.231880816179393e-06	1.0275422422615795e-06	0.0	1.3809960171384368e-06	1.044078924014024e-06	1.6877076555499388e-06	9.203869111669082e-07	1.2686533960084358e-06	5.570683054873456e-07
GCAAGAATTTATAAGTCCTTTAAATGGTTGGAAGTCTCAAGATTTTTTGTTC	1.9187652361952037e-06	1.1636952677750087e-06	7.148742941212074e-07	6.387911006179026e-07	5.835224918744493e-07	3.8532834084809225e-07	0.0	8.285976102830621e-07	7.830591930105181e-07	8.776079808859682e-07	9.203869111669082e-07	1.0874171965786593e-06	9.622088912963244e-07
TTATTAAGTCGAAAGGCATTTGCTAAGAAGCAACAGGCAAACCGATTATGTA	3.3578391633416064e-06	5.003889651432538e-06	4.765828627474716e-06	5.749119905561124e-06	5.64071742145301e-06	2.633076995795297e-06	8.760671593084326e-06	3.3143904411322485e-06	4.437335427059602e-06	5.063122966649817e-06	4.601934555834541e-06	4.077814487169972e-06	3.1398395400195845e-06
CACAGAAATATAAAATCGATTTGAAGGTTGGAAGTCTCAAGATTTTTTGTTC	9.593826180976018e-07	1.1636952677750087e-06	4.765828627474716e-07	8.517214674905369e-07	1.1022091513184042e-06	5.137711211307897e-07	0.0	1.3809960171384368e-06	1.174588789515777e-06	8.100996746639707e-07	8.662465046276783e-07	9.061809971488828e-08	5.570683054873456e-07
GAAATAATATTTAACCGAATTCTCTCACTACAAAGAACAAGAATCTTGCCTT	7.994855150813349e-07	7.447649713760056e-06	2.4782308862868523e-05	2.981025136216879e-06	1.2967166486098873e-06	1.2844278028269743e-07	0.00032414484894412003	6.214482077122965e-07	3.9152959650525905e-07	1.350166124439951e-07	4.277092116599161e-06	4.530904985744414e-07	4.1020484313159084e-06
CCCTGAAGCACCAAGTTCATTCATGTGAAGCAACAGGCAAACCGATTATGTA	0.0	0.0	0.0	0.0	5.18686659443955e-07	8.348780718375333e-07	0.0	4.1429880514153106e-07	7.178042602596416e-07	1.1476412057739585e-06	3.248424392353794e-07	5.437085982893297e-07	1.063494037748569e-06
GGCCAAAAATCAAACACCATTCTCCGCAGATAAATAACAAATCAATTTACTC	0.0	5.818476338875044e-07	0.0	2.1293036687263422e-07	6.483583243049437e-08	0.0	0.0	0.0	0.0	0.0	0.0	0.0	0.0
GATAGAACACGGAAAATTCTTATAGAGTACCAAGACAAAAAACTGTTATTTA	0.0	0.0	0.0	1.2775822012358053e-06	6.483583243049437e-08	2.5688556056539487e-07	0.0	2.0714940257076553e-07	1.9576479825262952e-07	3.375415311099878e-07	1.0828081307845979e-07	9.061809971488828e-08	1.0128514645224467e-07
ACTTGAAACCAGAATTCCTTTACAACGTTGGAAGTCTCAAGATTTTTTGTTC	2.8781478542928055e-06	1.7455429016625133e-06	2.382914313737358e-06	6.387911006179026e-07	2.07474663777582e-06	2.055084484523159e-06	0.0	3.6596394454168574e-06	2.5449423772841836e-06	2.902857167545895e-06	2.598739513883035e-06	2.8544701410189807e-06	1.5192771967836699e-06
GGAAAAAAGAAGAACAACGTTATTTCAGTATAAAACATAAGGTTGTTAGTGT	2.0786623392114706e-06	1.047325740997508e-06	0.0	6.387911006179026e-07	1.3615524810403818e-06	9.633208521202306e-07	0.0	7.595478094261403e-07	7.830591930105181e-07	1.822724267993934e-06	8.121060980884485e-07	7.702538475765503e-07	7.596385983918349e-07
GTTGTAAACGGTAAAGGGTTTGAGAGAGTATAAAACATAAGGTTGTTAGTGT	0.0	0.0	0.0	0.0	7.13194156735438e-07	3.8532834084809225e-07	0.0	2.0714940257076553e-07	0.0	3.375415311099878e-07	0.0	0.0	0.0
ATTGAAAGAGCGAATCACCTTGGGGGCCATGAAAGAATAATGGTTTTATAGT	0.0	5.818476338875044e-07	4.765828627474716e-07	4.2586073374526844e-07	7.780299891659324e-07	2.5688556056539487e-07	0.0	4.1429880514153106e-07	0.0	0.0	5.4140406539229893e-08	4.530904985744414e-08	2.5321286613061163e-07
GATATAAACACTAAATTAGTTATACAGTTGGAAGTCTCAAGATTTTTTGTTC	9.593826180976018e-07	1.2800647945525097e-06	7.148742941212074e-07	1.064651834363171e-06	6.483583243049436e-07	5.779925112721384e-07	0.0	1.242896415424593e-06	5.22039462007012e-07	8.776079808859682e-07	1.4617909765592071e-06	1.359271495723324e-06	1.063494037748569e-06
TTCGAAACCCATAACTCTTTTTGTGTCCATGAAAGAATAATGGTTTTATAGT	6.076089914618145e-06	5.585737285320042e-06	6.672160078464602e-06	7.452562840542197e-06	4.279164940412628e-06	8.156116547951285e-06	0.0	9.528872518255214e-06	1.1484868164154265e-05	9.181129646191668e-06	6.8216912239429665e-06	8.563410423056942e-06	7.748313703596717e-06
AGATCAAGTAAAAAAATTATTTCCTATAATCAAAAGTCAAGAGACTTTAGAA	9.593826180976018e-07	8.145866874425062e-07	7.148742941212074e-07	8.517214674905369e-07	1.2967166486098873e-06	1.0917636324029281e-06	0.0	7.595478094261403e-07	1.6313733187719125e-06	6.750830622199756e-07	1.3535101634807473e-06	5.890176481467738e-07	1.975060355818771e-06
TTCCAAAAGCTAAAGAGATTTCGCGTGTACCAAGACAAAAAACTGTTATTTA	8.314649356845883e-06	7.91312782087006e-06	9.293365823575697e-06	1.0007727243013808e-05	9.271524037560695e-06	9.312101570495563e-06	4.380335796542163e-06	1.0288420327681354e-05	8.744160988617451e-06	8.843588115081679e-06	6.984112443560656e-06	7.249447977191062e-06	7.545743410692228e-06
TTTAGAAAACGTAATATCATTGTAGAAGTATAAAACATAAGGTTGTTAGTGT	7.994855150813349e-07	1.5128038481075115e-06	1.6680400196161506e-06	1.2775822012358053e-06	1.5560599783318649e-06	1.2844278028269741e-06	4.380335796542163e-06	1.7952948222799677e-06	1.5008634532701597e-06	1.4176744306619486e-06	2.598739513883035e-06	1.993598193727542e-06	1.215421757426936e-06
GAGTTAAAATGTAAGTGGATTTCTTTAGTATAAAACATAAGGTTGTTAGTGT	0.0	6.982171606650053e-07	9.531657254949432e-07	1.064651834363171e-06	3.890149945829662e-07	1.2844278028269741e-06	0.0	1.242896415424593e-06	7.178042602596416e-07	1.215149511995956e-06	5.955444719315288e-07	8.608719472914386e-07	5.570683054873456e-07
ACGTAAACAGTGAATCGAATTAGCAGGTTGGAAGTCTCAAGATTTTTTGTTC	2.3984565452440046e-06	1.2800647945525097e-06	1.4297485882424148e-06	1.2775822012358053e-06	1.8802391404843367e-06	1.4128705831096717e-06	0.0	1.4500458179953585e-06	2.088157848028048e-06	2.295282411547917e-06	2.1656162615691956e-06	1.31396244586588e-06	1.8737752093665263e-06
TGTGAAATCTGAAAGGTGATTGTAGCAGTATAAAACATAAGGTTGTTAGTGT	1.1192797211138688e-06	8.145866874425062e-07	7.148742941212074e-07	1.064651834363171e-06	3.890149945829662e-07	8.348780718375333e-07	4.380335796542163e-06	5.523984068553747e-07	5.872943947578885e-07	3.375415311099878e-07	3.248424392353794e-07	1.3592714957233241e-07	1.0128514645224467e-07
GCCGTAAGTTTTAAATTTTTTCTGGCGTTGGAAGTCTCAAGATTTTTTGTTC	0.0	0.0	0.0	0.0	5.18686659443955e-07	3.2110695070674353e-07	0.0	2.7619920342768734e-07	3.262746637543825e-07	6.07574755997978e-07	5.414040653922989e-07	2.7185429914466483e-07	6.07710878713468e-07
GATCTAAGTTTCAACGCGCTTGCGGGGTTGGAAGTCTCAAGATTTTTTGTTC	5.116707296520543e-06	4.771150597877536e-06	5.9572857843433954e-06	4.471537704325318e-06	2.2044183026368084e-06	3.4037336774914818e-06	0.0	3.2453406402753265e-06	2.088157848028048e-06	2.6328239426579047e-06	2.057335448490736e-06	2.310761542729651e-06	1.6712049164620368e-06
CCAGCAACCTTGAAATTTCTTCCAGGGTTGGAAGTCTCAAGATTTTTTGTTC	1.1192797211138688e-06	2.3273905355500175e-07	9.531657254949432e-07	8.517214674905369e-07	5.18686659443955e-07	7.706566816961845e-07	0.0	8.976474111399839e-07	5.872943947578885e-07	4.7255814355398287e-07	9.203869111669082e-07	5.890176481467738e-07	2.5321286613061163e-07
TAAGTAATATTCAAACACCTTCCGAGGAAGCAACAGGCAAACCGATTATGTA	3.5177362663578734e-06	2.6764991158825202e-06	3.336080039232301e-06	3.832746603707416e-06	2.7231049620807636e-06	9.633208521202306e-07	0.0	7.595478094261403e-07	5.22039462007012e-07	8.100996746639707e-07	5.955444719315288e-07	8.155628974339944e-07	2.0257029290448933e-07
TTTGTAACATGTAAGAGTGTTAGACAGTTGGAAGTCTCAAGATTTTTTGTTC	3.3578391633416064e-06	1.978281955217515e-06	1.6680400196161506e-06	3.193955503089513e-06	1.6208958107623591e-06	7.706566816961845e-07	0.0	1.0357470128538276e-06	7.178042602596416e-07	8.776079808859682e-07	2.1656162615691957e-07	4.530904985744414e-07	4.0514058580897866e-07
ATCATAATAGTGAAGAATCTTGCATAGTTGGAAGTCTCAAGATTTTTTGTTC	3.3578391633416064e-06	2.6764991158825202e-06	2.621205745111094e-06	4.258607337452684e-06	4.084657443121145e-06	3.339512287350133e-06	0.0	3.38344024198917e-06	4.3720804943087255e-06	4.4555482106518386e-06	2.4363182942653453e-06	2.5373067920168715e-06	3.089196966793462e-06
AGGCGAATCGGTAATAGATTTGTAGCGTTGGAAGTCTCAAGATTTTTTGTTC	9.913620387008551e-06	6.982171606650053e-06	3.8126629019797727e-06	8.517214674905369e-07	1.3615524810403818e-06	2.3761914352299023e-06	4.380335796542163e-06	2.140543826564577e-06	1.8923930497754186e-06	2.295282411547917e-06	1.3535101634807473e-06	9.514900470063268e-07	1.5699197700097923e-06
AGGTGAACACAGAAACGGATTGTAGCGTTGGAAGTCTCAAGATTTTTTGTTC	0.0	0.0	0.0	0.0	0.0	3.2110695070674353e-07	0.0	6.904980085692183e-08	0.0	6.750830622199755e-08	0.0	4.530904985744414e-08	0.0
TCTCCAAAGCATAAGATTGTTTACGATCCTAAAACACAAACCCCATTCTGGG	0.0	0.0	0.0	0.0	0.0	0.0	0.0	0.0	0.0	0.0	0.0	0.0	4.0514058580897866e-07
AAACCAAAATCTAATACTATTACGTGGTTGGAAGTCTCAAGATTTTTTGTTC	0.0	0.0	0.0	0.0	0.0	3.2110695070674353e-07	0.0	3.452490042846092e-07	5.872943947578885e-07	8.776079808859682e-07	5.414040653922989e-07	3.1716334900210894e-07	2.5321286613061163e-07
TCAGAAATATATAAGGTGATTAGGTAGAAGCAACAGGCAAACCGATTATGTA	3.1979420603253394e-06	3.6074553301025276e-06	5.242411490222188e-06	2.3422340355989765e-06	4.473672437704111e-06	4.045947578904968e-06	0.0	3.797739047130701e-06	3.197491704792949e-06	2.9703654737678925e-06	4.710215368913001e-06	3.4887968390231986e-06	5.4187553351950895e-06
TTGTCAAGCGCTAATATGCTTTACAGGTTGGAAGTCTCAAGATTTTTTGTTC	3.0380449573090725e-06	1.861912428440014e-06	2.1446228823636223e-06	1.916373301853708e-06	2.5285974647892805e-06	1.7981989239577639e-06	0.0	8.285976102830621e-07	1.1093338567649005e-06	1.5526910431059437e-06	8.121060980884485e-07	3.1716334900210894e-07	2.5321286613061163e-07
TGGAGAATTTATAACGAGATTTTATACTACGAAGACGCAACCAAATTGGTTA	6.5557812236669454e-06	5.585737285320042e-06	6.195577215717131e-06	1.0220657609886442e-05	8.234150718672785e-06	9.761651301485004e-06	1.3141007389626488e-05	8.009776899402933e-06	7.569572199101674e-06	5.198139579093811e-06	6.984112443560656e-06	8.246247074054833e-06	6.4822493729436586e-06
AGCGCAAATTACAACTTGGTTAGCAGGTTGGAAGTCTCAAGATTTTTTGTTC	4.157324678422941e-06	4.305672490767533e-06	5.718994352969659e-06	4.04567697058005e-06	3.695642448538179e-06	2.8257411662193434e-06	0.0	2.554842631706108e-06	3.4585114357964546e-06	3.84797345465386e-06	4.222951710059931e-06	3.624723988595531e-06	4.0007632848636645e-06
TTACTAATTTCAAAGGCTGTTAGGAGCGTGCAAGTGATAATAATATTTTACG	0.0	0.0	0.0	0.0	0.0	0.0	0.0	0.0	0.0	1.4176744306619486e-06	0.0	0.0	0.0
ATAACAACCAGTAAACTTATTCCCGGCCCTCAACCCTTAACGCAGTTCGCGC	1.2791768241301358e-06	0.0	2.382914313737358e-07	0.0	0.0	6.422139014134872e-08	4.380335796542163e-06	0.0	0.0	0.0	0.0	0.0	0.0
AAAATAATATTAAATCATGTTTTGTTGTTGGAAGTCTCAAGATTTTTTGTTC	0.0	9.30956214220007e-07	7.148742941212074e-07	1.4905125681084395e-06	9.725374864574154e-07	1.6697561436750665e-06	0.0	8.976474111399839e-07	1.6313733187719125e-06	1.8902325742159315e-06	1.4617909765592071e-06	1.0874171965786593e-06	5.064257322612233e-07
GTTAAAACCAGTAACTGCGTTATTCAGTTGGAAGTCTCAAGATTTTTTGTTC	9.593826180976018e-07	1.1636952677750087e-06	7.148742941212074e-07	1.4905125681084395e-06	1.945074972914831e-06	2.247748654947205e-06	0.0	1.4500458179953585e-06	2.088157848028048e-06	2.0252491866599268e-06	1.4076505700199772e-06	1.6311257948679889e-06	1.0128514645224465e-06
TAATTAAAATATAAGGTACTTATTTGGTTGGAAGTCTCAAGATTTTTTGTTC	0.0	0.0	0.0	0.0	0.0	0.0	0.0	0.0	0.0	0.0	3.248424392353794e-07	3.624723988595531e-07	1.0128514645224467e-07
TTAAGAAGCTATAACGGCATTCGGACAGTATAAAACATAAGGTTGTTAGTGT	0.0	8.145866874425062e-07	0.0	0.0	2.593433297219775e-07	3.8532834084809225e-07	0.0	3.452490042846092e-07	4.567845292561355e-07	4.0504983733198533e-07	2.7070203269614945e-07	1.8123619942977655e-07	2.0257029290448933e-07
AGTGTAAGCTCGAATTAAATTTTGACGAAGCAACAGGCAAACCGATTATGTA	3.3578391633416064e-06	2.6764991158825202e-06	4.0509543333535084e-06	3.193955503089513e-06	4.019821610690651e-06	3.853283408480922e-06	0.0	5.24778486512606e-06	3.393256503045578e-06	3.780465148431863e-06	4.710215368913001e-06	3.4434877891657544e-06	3.393052406150196e-06
CTCAAAATCATGAAGAACATTTCGAATCCTAAAACACAAACCCCATTCTGGG	0.0	0.0	0.0	0.0	0.0	0.0	0.0	0.0	0.0	0.0	0.0	2.265452492872207e-07	2.0257029290448933e-07
ATAATAAACTCGAAAGGCGTTGGAGAAGTATAAAACATAAGGTTGTTAGTGT	0.0	0.0	0.0	0.0	0.0	0.0	0.0	0.0	0.0	4.0504983733198533e-07	1.0828081307845979e-07	9.061809971488828e-08	2.5321286613061163e-07
TGTAGAAGGATAAAACTTGTTCTCTTGTTGGAAGTCTCAAGATTTTTTGTTC	1.1192797211138688e-06	1.861912428440014e-06	9.531657254949432e-07	1.916373301853708e-06	1.1670449837488987e-06	1.348649192968323e-06	0.0	1.726245021423046e-06	1.5008634532701597e-06	1.5526910431059437e-06	1.624212196176897e-06	1.948289143870098e-06	3.0385543935673398e-06
ATAATAATTCTGAAATTGTTTGCCGTGTTGGAAGTCTCAAGATTTTTTGTTC	0.0	0.0	0.0	0.0	4.5385082701346056e-07	3.8532834084809225e-07	0.0	6.904980085692183e-08	0.0	0.0	0.0	0.0	0.0
TATACAAAACCTAAGGCATTTTCAATAGTATAAAACATAAGGTTGTTAGTGT	1.4390739271464027e-06	1.6291733748850124e-06	7.148742941212074e-07	8.517214674905369e-07	7.780299891659324e-07	5.779925112721384e-07	0.0	4.1429880514153106e-07	1.9576479825262952e-07	2.0252491866599267e-07	1.0828081307845979e-07	1.8123619942977655e-07	5.064257322612233e-08
ACAACAACAGGGAAGTCTTTTCTGGGGAAGCAACAGGCAAACCGATTATGTA	0.0	0.0	0.0	0.0	0.0	0.0	0.0	3.452490042846092e-07	6.52549327508765e-08	1.350166124439951e-07	0.0	0.0	5.064257322612233e-08
TGGCTAAACTATAATTTTCTTACACCGTTGGAAGTCTCAAGATTTTTTGTTC	2.0786623392114706e-06	2.4437600623275184e-06	2.8594971764848296e-06	1.2775822012358053e-06	2.463761632358786e-06	1.99086309438181e-06	0.0	3.5905896445599355e-06	2.8712170410385663e-06	3.03787377998989e-06	3.031862766196874e-06	2.990397290591313e-06	2.0763455022710154e-06
AAAGGAATCAATAATGTGGTTGGGGGGAAGCAACAGGCAAACCGATTATGTA	1.4390739271464027e-06	1.1636952677750087e-06	2.382914313737358e-06	1.064651834363171e-06	1.231880816179393e-06	1.348649192968323e-06	0.0	2.140543826564577e-06	1.3703535877684066e-06	1.215149511995956e-06	2.652879920422265e-06	2.038907243584986e-06	2.6840563809844835e-06
ATAACAAACTAAAAGAAGTTTTTCCAGTTGGAAGTCTCAAGATTTTTTGTTC	0.0	1.5128038481075115e-06	2.621205745111094e-06	2.1293036687263422e-07	7.13194156735438e-07	8.348780718375333e-07	0.0	1.7952948222799677e-06	1.4356085205192831e-06	2.1602657991039216e-06	2.2197566681084256e-06	2.673233941589204e-06	1.3167069038791806e-06
AACAAAACCATAAACTGCTTTGGTAGCCATGAAAGAATAATGGTTTTATAGT	2.3984565452440046e-06	2.211021008772517e-06	2.621205745111094e-06	3.193955503089513e-06	2.5285974647892805e-06	3.6606192380568764e-06	4.380335796542163e-06	2.6929422334199516e-06	3.393256503045578e-06	3.7129568422098653e-06	3.031862766196874e-06	3.4887968390231986e-06	1.9244177825926487e-06
AATGGTTTTTGCTTTGGACTTCGTATGTTGGAAGTCTCAAGATTTTTTGTTC	0.0	0.0	0.0	0.0	3.241791621524718e-07	2.5688556056539487e-07	0.0	2.0714940257076553e-07	0.0	6.750830622199755e-08	0.0	4.530904985744414e-08	5.064257322612233e-08
TTTATAACAGTTAATATCGTTCTGGAGTTGGAAGTCTCAAGATTTTTTGTTC	3.0380449573090725e-06	2.792868642660021e-06	3.336080039232301e-06	5.323259171815855e-06	5.381374091731033e-06	3.2752908972087844e-06	0.0	5.178735064269138e-06	3.850041032301714e-06	3.780465148431863e-06	5.793023499697599e-06	5.074613584033743e-06	4.760401883255499e-06
ACGGCAATAGGCAAGAGAGTTGATGCGAAGCAACAGGCAAACCGATTATGTA	2.3984565452440046e-06	1.861912428440014e-06	1.4297485882424148e-06	8.517214674905369e-07	7.13194156735438e-07	7.064352915548358e-07	0.0	1.3809960171384368e-06	9.788239912631475e-07	1.2826578182179535e-06	1.4076505700199772e-06	1.0421081467212152e-06	1.5192771967836699e-06
AACGTAATCATGAACATGGTTGTAGTGAAGCAACAGGCAAACCGATTATGTA	0.0	8.145866874425062e-07	4.765828627474716e-07	8.517214674905369e-07	1.945074972914831e-07	3.8532834084809225e-07	0.0	4.833486059984529e-07	3.9152959650525905e-07	4.0504983733198533e-07	2.7070203269614945e-07	4.530904985744414e-07	6.583534519395903e-07
TGGCGAACCCGAAAATGACTTAGGTAGAAGCAACAGGCAAACCGATTATGTA	0.0	0.0	0.0	0.0	5.835224918744493e-07	3.2110695070674353e-07	0.0	4.1429880514153106e-07	6.52549327508765e-08	6.750830622199755e-08	1.0828081307845979e-07	0.0	0.0
AACTTAAAGAGAAAGTGGGTTGCCGGGTTGGAAGTCTCAAGATTTTTTGTTC	0.0	0.0	0.0	0.0	3.890149945829662e-07	6.422139014134871e-07	0.0	7.595478094261403e-07	5.22039462007012e-07	1.350166124439951e-07	1.0828081307845979e-07	2.7185429914466483e-07	5.064257322612233e-07
AGGCAAAATTCTAAGCATATTAATCTGTACCAAGACAAAAAACTGTTATTTA	7.994855150813349e-07	1.047325740997508e-06	7.148742941212074e-07	6.387911006179026e-07	7.780299891659324e-07	1.4128705831096717e-06	0.0	6.904980085692184e-07	7.178042602596416e-07	1.1476412057739585e-06	1.1910889438630577e-06	1.7217438945828772e-06	2.126988075497138e-06
CCCACAAATAATAAACGCCTTATCGTGTTGGAAGTCTCAAGATTTTTTGTTC	1.4390739271464027e-06	1.7455429016625133e-06	4.765828627474716e-07	1.2775822012358053e-06	9.725374864574154e-07	2.247748654947205e-06	0.0	2.554842631706108e-06	3.0017269065403193e-06	1.6201993493279413e-06	2.0031950419515063e-06	1.7217438945828772e-06	2.17763064872326e-06
TTCTAAAAAGTTAATTAATTTTCATAGTTGGAAGTCTCAAGATTTTTTGTTC	0.0	5.818476338875044e-07	0.0	8.517214674905369e-07	1.1022091513184042e-06	1.6697561436750665e-06	0.0	3.452490042846092e-07	5.872943947578885e-07	3.375415311099878e-07	5.955444719315288e-07	9.514900470063268e-07	3.03855439356734e-07
AAAACAAAATTTCGTTATATTATAACGTTGGAAGTCTCAAGATTTTTTGTTC	0.0	0.0	0.0	0.0	0.0	0.0	0.0	0.0	0.0	0.0	2.7070203269614945e-07	1.3592714957233241e-07	2.0257029290448933e-07
CAACGAATAACGAATATTATTTCTCGGAAGCAACAGGCAAACCGATTATGTA	9.593826180976018e-07	4.654781071100035e-07	0.0	8.517214674905369e-07	7.780299891659324e-07	7.064352915548358e-07	0.0	1.726245021423046e-06	1.30509865501753e-07	7.425913684419731e-07	5.414040653922989e-07	4.530904985744414e-07	8.609237448440796e-07
AATCCAAAGTTCAACTAGCTTTGTTTAGTATAAAACATAAGGTTGTTAGTGT	0.0	0.0	0.0	0.0	0.0	3.2110695070674353e-07	0.0	0.0	1.30509865501753e-07	0.0	1.0828081307845979e-07	1.8123619942977655e-07	0.0
TAATAAAATATTAAGCACTTTTAGTAAGTATAAAACATAAGGTTGTTAGTGT	1.4390739271464027e-06	1.978281955217515e-06	9.531657254949432e-07	2.981025136216879e-06	2.852776626941752e-06	2.1193058746645076e-06	0.0	1.6571952205661242e-06	1.2398437222666536e-06	1.3501661244399512e-06	1.2993697569415175e-06	1.7217438945828772e-06	9.622088912963244e-07
GATATAACAACGAACTGTGTTCGTCTGAAGCAACAGGCAAACCGATTATGTA	9.593826180976018e-07	6.982171606650053e-07	2.382914313737358e-07	0.0	0.0	6.422139014134872e-08	0.0	2.7619920342768734e-07	2.61019731003506e-07	4.7255814355398287e-07	0.0	4.530904985744414e-08	1.51927719678367e-07
TTGAAAATCGTAAAGACAATTTGTCGGAAGCAACAGGCAAACCGATTATGTA	4.956810193504276e-06	3.6074553301025276e-06	9.531657254949432e-06	6.387911006179026e-06	4.279164940412628e-06	2.9541839465020407e-06	0.0	4.488237055699919e-06	4.828865023564861e-06	5.2656478853158094e-06	5.522321467001449e-06	3.896578287740196e-06	2.937269247115095e-06
TCACCAAGGGGAAACCGCTTTTTTTGAGTATAAAACATAAGGTTGTTAGTGT	0.0	6.982171606650053e-07	4.765828627474716e-07	4.2586073374526844e-07	5.835224918744493e-07	6.422139014134871e-07	0.0	2.7619920342768734e-07	6.52549327508765e-08	2.0252491866599267e-07	0.0	0.0	0.0
TTCGAAAAAGCGAAATTATTTTACGTGTACCAAGACAAAAAACTGTTATTTA	0.0	0.0	0.0	0.0	8.428658215964267e-07	8.990994619788819e-07	0.0	9.666972119969058e-07	5.872943947578885e-07	1.0126245933299634e-06	3.248424392353794e-07	8.608719472914386e-07	5.064257322612233e-07
TTACGAATTCTAAATTTACTTGTAAAGAAGCAACAGGCAAACCGATTATGTA	1.1192797211138688e-06	1.861912428440014e-06	7.148742941212074e-07	8.517214674905369e-07	1.231880816179393e-06	1.541313363392369e-06	0.0	1.242896415424593e-06	7.830591930105181e-07	9.451162871079657e-07	1.4076505700199772e-06	2.0842162934424303e-06	1.2660643306530582e-06
GGCGAAATCCGCAAAGTGGTTGGGCCAGTATAAAACATAAGGTTGTTAGTGT	7.994855150813349e-07	8.145866874425062e-07	0.0	2.1293036687263422e-07	0.0	1.9266417042404613e-07	0.0	0.0	6.52549327508765e-08	0.0	0.0	0.0	0.0
AATAAAATCAAGAACCTGTTTGAATGCGACAAATTAAAAAGCATGTTATGTG	0.0	0.0	0.0	0.0	4.5385082701346056e-07	0.0	0.0	0.0	0.0	0.0	0.0	0.0	0.0
ACAATAAGAGATAATTACTTTAATCAGTTGGAAGTCTCAAGATTTTTTGTTC	0.0	6.982171606650053e-07	4.765828627474716e-07	2.5551644024716105e-06	8.428658215964267e-07	9.633208521202306e-07	0.0	1.242896415424593e-06	1.5661183860210362e-06	1.4176744306619486e-06	1.7324930092553566e-06	1.6311257948679889e-06	2.0763455022710154e-06
GTCATAATATTTAAAGATGTTTCGGGGAAGCAACAGGCAAACCGATTATGTA	7.994855150813349e-07	0.0	0.0	0.0	0.0	0.0	0.0	0.0	0.0	0.0	0.0	0.0	0.0
TTGTGAAAACAAAAGCCCGTTTAGGGTCCCTAAGAGTAAACCAAGTTGTATC	0.0	0.0	0.0	0.0	7.13194156735438e-07	3.2110695070674353e-07	0.0	6.904980085692183e-08	0.0	1.350166124439951e-07	5.4140406539229893e-08	0.0	0.0
ATTATAATTCAGAATAACGTTCAGTGGTTGGAAGTCTCAAGATTTTTTGTTC	5.116707296520543e-06	3.3747162765475257e-06	2.621205745111094e-06	3.4068858699621475e-06	3.6308066161076845e-06	4.302833139470364e-06	0.0	4.419187254842997e-06	2.218667713529801e-06	3.442923617321875e-06	4.114670896981472e-06	3.2169425398785336e-06	4.0007632848636645e-06
ATTGAAAGTTATAATCTAGTTCCACTGAAGCAACAGGCAAACCGATTATGTA	7.994855150813349e-07	3.4910858033250264e-07	4.765828627474716e-07	1.064651834363171e-06	3.241791621524718e-07	1.2844278028269743e-07	0.0	6.904980085692183e-08	0.0	0.0	0.0	0.0	0.0
GATATAAAGGTGAATGTGTTTAGTAGGTTGGAAGTCTCAAGATTTTTTGTTC	0.0	1.2800647945525097e-06	1.4297485882424148e-06	1.064651834363171e-06	1.1022091513184042e-06	1.348649192968323e-06	0.0	1.0357470128538276e-06	5.22039462007012e-07	3.375415311099878e-07	7.579656915492185e-07	8.608719472914386e-07	7.089960251657127e-07
CAGGCAAAGTATAAGTTGGTTGTGGATCACAAAATTACAACACTGTTTCGTT	0.0	0.0	0.0	0.0	0.0	0.0	0.0	0.0	0.0	0.0	0.0	3.624723988595531e-07	4.55783159035101e-07
GACACAACCAGGAAGAGCATTGGGGGTCACAAAATTACAACACTGTTTCGTT	0.0	0.0	0.0	0.0	0.0	0.0	0.0	0.0	0.0	0.0	0.0	2.265452492872207e-07	1.0128514645224467e-07
TGCCTAACAGGGAAGCAATTTCTGTCGAAGCAACAGGCAAACCGATTATGTA	1.4390739271464027e-06	3.141977222992524e-06	1.6680400196161506e-06	2.5551644024716105e-06	1.6857316431928534e-06	1.6055347535337177e-06	0.0	1.7952948222799677e-06	1.30509865501753e-06	2.092757492881924e-06	1.7324930092553566e-06	1.4498895954382124e-06	1.063494037748569e-06
TAGACAAGGTGGAAGGGACTTCTCCGGAAGCAACAGGCAAACCGATTATGTA	1.5989710301626697e-06	1.1636952677750087e-06	1.4297485882424148e-06	2.1293036687263422e-07	1.231880816179393e-06	8.990994619788819e-07	0.0	8.285976102830621e-07	7.830591930105181e-07	8.100996746639707e-07	6.496848784707588e-07	1.0874171965786593e-06	1.215421757426936e-06
CACTAAAATCAAAAAACTCTTGTCACGTTGGAAGTCTCAAGATTTTTTGTTC	0.0	0.0	0.0	0.0	0.0	4.4954973098944097e-07	0.0	1.3809960171384367e-07	1.9576479825262952e-07	4.0504983733198533e-07	2.1656162615691957e-07	1.3592714957233241e-07	5.064257322612233e-07
CACAAAAATTCGAACAACTTTGTATCAGTATAAAACATAAGGTTGTTAGTGT	0.0	0.0	0.0	0.0	4.5385082701346056e-07	5.137711211307897e-07	4.380335796542163e-06	4.1429880514153106e-07	1.30509865501753e-07	6.750830622199755e-08	0.0	9.061809971488828e-08	0.0
TTATCAATAGATAACCGAATTTTGGTGAAGCAACAGGCAAACCGATTATGTA	2.7182507512765385e-06	2.094651481995016e-06	4.765828627474716e-06	2.5551644024716105e-06	2.5285974647892805e-06	2.5688556056539483e-06	0.0	2.6929422334199516e-06	2.8712170410385663e-06	2.295282411547917e-06	2.8153011400399544e-06	2.0842162934424303e-06	2.3295583684016273e-06
ATTATAAAACAGAATTTGATTTTCACTCGTAAACGATGAATGTGTTTCATGA	0.0	0.0	0.0	0.0	0.0	0.0	0.0	0.0	0.0	0.0	0.0	2.265452492872207e-07	2.0257029290448933e-07
ATATAAATTGAAAATGACTTTCTAATAGTATAAAACATAAGGTTGTTAGTGT	0.0	0.0	0.0	1.4905125681084395e-06	0.0	3.2110695070674353e-07	0.0	5.523984068553747e-07	1.1093338567649005e-06	9.451162871079657e-07	1.4076505700199772e-06	1.1780352962935476e-06	9.622088912963244e-07
CAAAAAATGCAAAAGCCTATTATATGGAAGCAACAGGCAAACCGATTATGTA	9.593826180976018e-07	8.145866874425062e-07	1.191457156868679e-06	2.1293036687263422e-07	1.945074972914831e-07	1.9266417042404613e-07	0.0	3.452490042846092e-07	2.61019731003506e-07	0.0	0.0	0.0	0.0
CTAATAATCATAAATTTGTTTAATATCAGATAAATAACAAATCAATTTACTC	0.0	0.0	0.0	0.0	3.890149945829662e-07	3.2110695070674353e-07	0.0	0.0	1.30509865501753e-07	0.0	0.0	9.061809971488828e-08	5.064257322612233e-08
TTAAAAAAAGCTAATACAGTTTCGATGTTGGAAGTCTCAAGATTTTTTGTTC	4.317221781439208e-06	4.305672490767533e-06	5.0041200588484515e-06	5.323259171815855e-06	5.770389086313999e-06	3.6606192380568764e-06	4.380335796542163e-06	5.938282873695278e-06	7.112787669845539e-06	6.88584723464375e-06	5.19747902776607e-06	4.6668321353167464e-06	3.89947813841142e-06
TGAATAACATTAAAATCAGTTTTATGGAAGCAACAGGCAAACCGATTATGTA	2.3984565452440046e-06	3.258346749770025e-06	1.4297485882424148e-06	3.4068858699621475e-06	1.8802391404843367e-06	1.7339775338164152e-06	4.380335796542163e-06	1.0357470128538276e-06	1.30509865501753e-06	2.3627907177699146e-06	1.4617909765592071e-06	1.4045805455807683e-06	1.3167069038791806e-06
TCAAGAACAAGTAAGTAGGTTCTAGTAGTATAAAACATAAGGTTGTTAGTGT	3.1979420603253394e-06	4.771150597877536e-06	2.382914313737358e-06	1.7034429349810738e-06	9.725374864574154e-07	2.3761914352299023e-06	0.0	1.3809960171384368e-06	1.6313733187719125e-06	1.6877076555499388e-06	9.745273177061382e-07	1.0874171965786593e-06	8.102811716179573e-07
TCATGAATATCGAAGTCGATTTCGCAAGCCGAATGGATAACTAATTTAGGTG	0.0	5.818476338875044e-07	4.765828627474716e-07	0.0	0.0	0.0	4.380335796542163e-06	0.0	0.0	0.0	5.4140406539229893e-08	4.530904985744414e-08	5.064257322612233e-08
CATGAAACCGCGAATCGTATTCATTGGAAGCAACAGGCAAACCGATTATGTA	1.2791768241301358e-06	1.861912428440014e-06	1.191457156868679e-06	8.517214674905369e-07	6.483583243049436e-07	7.706566816961845e-07	0.0	6.904980085692184e-07	5.22039462007012e-07	4.0504983733198533e-07	3.248424392353794e-07	4.530904985744414e-08	2.0257029290448933e-07
GTAGAAAACCCAAAAGTGATTATTGCTAATCAAAAGTCAAGAGACTTTAGAA	2.0786623392114706e-06	1.5128038481075115e-06	4.765828627474716e-07	8.517214674905369e-07	1.03737331888791e-06	1.4770919732510203e-06	4.380335796542163e-06	1.4500458179953585e-06	2.088157848028048e-06	1.3501661244399512e-06	1.2993697569415175e-06	1.5858167450105447e-06	7.596385983918349e-07
GTATAAAGCTAAAACCTTATTACCTTGTTGGAAGTCTCAAGATTTTTTGTTC	7.994855150813349e-07	5.818476338875044e-07	4.765828627474716e-07	4.2586073374526844e-07	6.483583243049436e-07	7.706566816961845e-07	0.0	6.214482077122965e-07	7.178042602596416e-07	4.0504983733198533e-07	0.0	4.530904985744414e-08	0.0
AACTGAACATCGAATTATGTTTCAAAGTTGGAAGTCTCAAGATTTTTTGTTC	4.796913090488009e-06	5.818476338875044e-06	3.8126629019797727e-06	5.323259171815855e-06	4.538508270134606e-06	4.49549730989441e-06	4.380335796542163e-06	3.7286892462737794e-06	4.828865023564861e-06	6.008239253757782e-06	5.793023499697599e-06	4.48559593588697e-06	5.621325628099579e-06
CCTGTAACCATAAAAAGATTTTTACAGTTGGAAGTCTCAAGATTTTTTGTTC	0.0	6.982171606650053e-07	4.765828627474716e-07	8.517214674905369e-07	9.077016540269211e-07	1.0917636324029281e-06	0.0	8.976474111399839e-07	2.7407071755368132e-06	1.215149511995956e-06	1.3535101634807473e-06	9.96799096863771e-07	1.823132636140404e-06
ATAACAAATCACAAGTTAATTCCTCCGAAGCAACAGGCAAACCGATTATGTA	3.0380449573090725e-06	2.5601295891050193e-06	9.531657254949432e-07	3.6198162368347815e-06	2.658269129650269e-06	1.6697561436750665e-06	0.0	7.595478094261403e-07	1.4356085205192831e-06	1.7552159617719364e-06	1.515931383098437e-06	1.948289143870098e-06	2.278915795175505e-06
GGCCCAACGAGTAATATGCTTCGATATCCCTAAGAGTAAACCAAGTTGTATC	0.0	0.0	0.0	0.0	0.0	0.0	0.0	0.0	0.0	0.0	2.7070203269614945e-07	2.265452492872207e-07	1.51927719678367e-07
TAACTAAGGCCAAAGCTCTTTTCTACGTTGGAAGTCTCAAGATTTTTTGTTC	9.593826180976018e-07	5.818476338875044e-07	2.382914313737358e-07	4.2586073374526844e-07	2.593433297219775e-07	7.064352915548358e-07	0.0	4.833486059984529e-07	1.044078924014024e-06	5.400664497759804e-07	9.745273177061382e-07	9.061809971488828e-07	1.367349477105303e-06
GTGAGAAATATCAACACTGTTAAGGTGTTGGAAGTCTCAAGATTTTTTGTTC	5.9161928116018775e-06	3.6074553301025276e-06	4.0509543333535084e-06	4.897398438070587e-06	4.6033441025651e-06	6.229474843710825e-06	4.380335796542163e-06	6.628780882264497e-06	7.83059193010518e-06	5.2656478853158094e-06	7.092393256639116e-06	6.297957930184735e-06	8.356024582310184e-06
CTTGCAATCTCAAATAGTGTTTCCTCGTTGGAAGTCTCAAGATTTTTTGTTC	5.436501502553077e-06	4.654781071100035e-06	6.672160078464602e-06	5.323259171815855e-06	4.7330157674260884e-06	5.073489821166548e-06	0.0	5.385884466839903e-06	6.5907482078385265e-06	6.07574755997978e-06	6.7675508174037366e-06	6.660430329044288e-06	6.9886751052048815e-06
TATACAAACTATAAATGTTTTCTTGGGTTGGAAGTCTCAAGATTTTTTGTTC	1.1192797211138688e-06	3.4910858033250264e-07	2.382914313737358e-07	0.0	3.241791621524718e-07	3.2110695070674353e-07	0.0	5.523984068553747e-07	1.30509865501753e-07	1.350166124439951e-07	4.872636588530691e-07	2.265452492872207e-07	1.0128514645224467e-07
ACCCCAACCAAGAAAAGCATTTCTATGTTGGAAGTCTCAAGATTTTTTGTTC	0.0	0.0	0.0	0.0	0.0	0.0	0.0	0.0	0.0	0.0	3.7898284577460927e-07	2.265452492872207e-07	3.03855439356734e-07
TTATGAACTGTCAATTGGGTTCTTGAGCCAAAATTGGCAACCCCATTTTACG	0.0	6.982171606650053e-07	1.191457156868679e-06	2.1293036687263422e-07	6.483583243049437e-08	0.0	1.3141007389626488e-05	0.0	0.0	0.0	1.0828081307845979e-07	4.530904985744414e-08	0.0
AATGTAACGGGCAATTCCTTTATGGGTACATAACAAAAAAATCGATTGACAC	0.0	0.0	0.0	0.0	0.0	3.2110695070674353e-07	0.0	0.0	0.0	0.0	0.0	0.0	0.0
CAACAAAATAGGAATCTTTTTTATACGAAGCAACAGGCAAACCGATTATGTA	7.994855150813349e-07	1.047325740997508e-06	1.9063314509898863e-06	1.2775822012358053e-06	2.07474663777582e-06	1.2844278028269741e-06	0.0	2.554842631706108e-06	2.349177579031554e-06	1.4851827368839463e-06	1.4076505700199772e-06	1.0421081467212152e-06	1.8737752093665263e-06
TTTTAAATTGGCAATGATGTTCTTCTGTTGGAAGTCTCAAGATTTTTTGTTC	1.2791768241301358e-06	1.2800647945525097e-06	7.148742941212074e-07	2.129303668726342e-06	1.426388313470876e-06	1.6055347535337177e-06	0.0	1.4500458179953585e-06	1.30509865501753e-06	1.4851827368839463e-06	1.028667724245368e-06	1.2686533960084358e-06	9.11566318070202e-07
ACCGTAAGCGATAAACTTATTTAATTCAGATAAATAACAAATCAATTTACTC	2.7182507512765385e-06	3.141977222992524e-06	4.765828627474716e-07	1.4905125681084395e-06	5.835224918744493e-07	7.064352915548358e-07	4.380335796542163e-06	1.3809960171384367e-07	0.0	1.350166124439951e-07	1.0828081307845979e-07	9.061809971488828e-08	2.5321286613061163e-07
CTCCCAAACCACAAGAACGTTTCCTAACTACAAAGAACAAGAATCTTGCCTT	0.0	9.30956214220007e-07	1.4297485882424148e-06	0.0	0.0	0.0	4.380335796542163e-06	0.0	6.52549327508765e-08	0.0	2.1656162615691957e-07	0.0	1.0128514645224467e-07
ATTTTAACCTTAAAAACTTTTAGTAGGTTGGAAGTCTCAAGATTTTTTGTTC	1.1192797211138688e-06	2.3273905355500175e-06	1.9063314509898863e-06	2.7680947693442446e-06	1.4912241459013704e-06	2.1835272648058563e-06	0.0	3.866788847987623e-06	2.479687444533307e-06	2.295282411547917e-06	3.140143579275334e-06	3.352869689450866e-06	2.0763455022710154e-06
CAAGCAATCACGAACAATCTTTGAGTGTTGGAAGTCTCAAGATTTTTTGTTC	0.0	0.0	0.0	0.0	0.0	0.0	0.0	8.976474111399839e-07	9.13569058512271e-07	4.0504983733198533e-07	5.955444719315288e-07	9.96799096863771e-07	9.622088912963244e-07
GATCAAAATTTAAATGAAATTCGTGTAGCCGAATGGATAACTAATTTAGGTG	0.0	6.982171606650053e-07	9.531657254949432e-07	0.0	0.0	0.0	8.760671593084326e-06	0.0	6.52549327508765e-08	0.0	5.4140406539229893e-08	0.0	0.0
ACTAAAACAGGGAAATTAATTGCTGAGTACGAACTAAAAATTATATTTGCCA	0.0	9.30956214220007e-07	1.191457156868679e-06	0.0	6.483583243049437e-08	0.0	0.0	1.3809960171384367e-07	0.0	0.0	0.0	0.0	0.0
TAGCAAACGAGTAATTTCATTGTCTAGTTGGAAGTCTCAAGATTTTTTGTTC	0.0	0.0	0.0	0.0	8.428658215964267e-07	8.348780718375333e-07	0.0	1.5190956188522805e-06	1.3703535877684066e-06	2.092757492881924e-06	2.057335448490736e-06	9.96799096863771e-07	1.975060355818771e-06
TCTCAAAACGGTAAGATAGTTTGGGAGTTGGAAGTCTCAAGATTTTTTGTTC	1.4390739271464027e-06	2.094651481995016e-06	2.621205745111094e-06	2.3422340355989765e-06	3.501134951246696e-06	3.5963978479155278e-06	4.380335796542163e-06	3.521539843703014e-06	3.7195311667999607e-06	3.2403986986558827e-06	3.681547644667633e-06	3.2622515897359777e-06	3.089196966793462e-06
AAGCTAAGAGAGAAGGCTGTTAGTCTGTTGGAAGTCTCAAGATTTTTTGTTC	2.8781478542928055e-06	1.5128038481075115e-06	2.1446228823636223e-06	1.4905125681084395e-06	3.825314113399168e-06	3.0184053366433893e-06	0.0	2.3476932291353426e-06	2.8712170410385663e-06	2.8353488613238972e-06	3.086003172736104e-06	2.62792489173176e-06	2.3802009416277497e-06
ATCGAAATTGTTAAAGGGATTGGGGTCAGATAAATAACAAATCAATTTACTC	1.2791768241301358e-06	2.4437600623275184e-06	1.191457156868679e-06	2.7680947693442446e-06	5.18686659443955e-07	1.0917636324029281e-06	0.0	2.0714940257076553e-07	0.0	6.750830622199755e-08	0.0	0.0	0.0
TTTCTAAACATAAAGCAGCTTTTTCTGTTGGAAGTCTCAAGATTTTTTGTTC	7.994855150813349e-07	2.3273905355500175e-07	7.148742941212074e-07	8.517214674905369e-07	5.835224918744493e-07	7.706566816961845e-07	0.0	6.214482077122965e-07	6.52549327508765e-07	8.100996746639707e-07	4.872636588530691e-07	6.79635747861662e-07	5.064257322612233e-07
GACTAAAAACCAAGAAAATTTATGGAGTTGGAAGTCTCAAGATTTTTTGTTC	0.0	0.0	0.0	0.0	0.0	0.0	0.0	0.0	3.9152959650525905e-07	2.0252491866599267e-07	5.4140406539229893e-08	1.3592714957233241e-07	1.51927719678367e-07
CTTATAAAAATTAATTGAATTAAAAGGAAGCAACAGGCAAACCGATTATGTA	0.0	0.0	0.0	0.0	3.241791621524718e-07	3.8532834084809225e-07	0.0	1.3809960171384367e-07	3.9152959650525905e-07	6.750830622199755e-08	1.0828081307845979e-07	9.061809971488828e-08	1.51927719678367e-07
AAGATAATAAAGAAGTAAATTGGGTTGAAGCAACAGGCAAACCGATTATGTA	0.0	9.30956214220007e-07	1.6680400196161506e-06	6.387911006179026e-07	1.1022091513184042e-06	8.348780718375333e-07	0.0	1.8643446231368897e-06	1.696628251522789e-06	1.8902325742159315e-06	1.8949142288730464e-06	1.0421081467212152e-06	8.102811716179573e-07
TACGAAAGTCGCAATAAAGTTACTTTGAAGCAACAGGCAAACCGATTATGTA	0.0	5.818476338875044e-07	4.765828627474716e-07	4.2586073374526844e-07	4.5385082701346056e-07	9.633208521202306e-07	0.0	7.595478094261403e-07	3.262746637543825e-07	7.425913684419731e-07	3.248424392353794e-07	9.96799096863771e-07	1.9244177825926487e-06
TCTGCAATCAGCAATTGAATTATGGTGAAGCAACAGGCAAACCGATTATGTA	1.1192797211138688e-06	1.047325740997508e-06	4.765828627474716e-07	8.517214674905369e-07	9.077016540269211e-07	1.0275422422615795e-06	0.0	2.002444224850733e-06	1.174588789515777e-06	2.0252491866599268e-06	1.8949142288730464e-06	1.2233443461509916e-06	1.7218474896881592e-06
TAAATAATAGTAAAGTGACTTATTTTTAATCAAAAGTCAAGAGACTTTAGAA	0.0	0.0	0.0	0.0	0.0	0.0	0.0	0.0	0.0	0.0	0.0	2.7185429914466483e-07	0.0
TCAAAAAATTACAATATTGTTTCAGCTCACAAAATTACAACACTGTTTCGTT	0.0	0.0	0.0	0.0	0.0	0.0	0.0	0.0	0.0	0.0	0.0	2.265452492872207e-07	1.51927719678367e-07
TCCGGAACTGTGAAAAGATTTGGAGCTGAACAAGACTTAAGGCTATTAGAAA	0.0	0.0	0.0	0.0	0.0	0.0	0.0	0.0	0.0	6.07574755997978e-07	0.0	0.0	0.0
CTTCCAATAGCGCACCCAATTGCGGGGTTGGAAGTCTCAAGATTTTTTGTTC	0.0	0.0	0.0	0.0	4.5385082701346056e-07	6.422139014134872e-08	0.0	6.904980085692183e-08	1.30509865501753e-07	6.750830622199755e-08	1.624212196176897e-07	0.0	1.51927719678367e-07
AAACAAATTATTAAGTCGTTTAGTGAGTTGGAAGTCTCAAGATTTTTTGTTC	3.3578391633416064e-06	2.909238169437522e-06	2.1446228823636223e-06	2.3422340355989765e-06	1.8154033080538422e-06	2.3119700450885536e-06	0.0	1.8643446231368897e-06	2.349177579031554e-06	2.6328239426579047e-06	3.627407238128403e-06	3.0357063404487573e-06	2.430843514853872e-06
ATGTTAAGTGCAAAATGGCTTCGATCGAAGCAACAGGCAAACCGATTATGTA	0.0	0.0	1.4297485882424148e-06	4.2586073374526844e-07	0.0	0.0	0.0	6.904980085692183e-08	0.0	0.0	0.0	0.0	0.0
GATGTAACAAAAAATATTATTCTTTCGTACCAAGACAAAAAACTGTTATTTA	1.4390739271464027e-06	2.094651481995016e-06	1.6680400196161506e-06	2.981025136216879e-06	3.695642448538179e-06	4.045947578904968e-06	0.0	3.2453406402753265e-06	3.850041032301714e-06	3.510431923543873e-06	3.573266831589173e-06	4.032505437312528e-06	3.2917672596979517e-06
TCAATAAATTTTAAAATGCTTCAAATAGTATAAAACATAAGGTTGTTAGTGT	0.0	1.1636952677750087e-06	9.531657254949432e-07	8.517214674905369e-07	3.890149945829662e-07	3.2110695070674353e-07	0.0	6.214482077122965e-07	3.262746637543825e-07	0.0	1.0828081307845979e-07	2.265452492872207e-07	0.0
ATTCGAAACTTAAATGAGATTAATTGGAAGCAACAGGCAAACCGATTATGTA	0.0	6.982171606650053e-07	7.148742941212074e-07	0.0	9.077016540269211e-07	2.5688556056539487e-07	0.0	1.3809960171384367e-07	3.9152959650525905e-07	7.425913684419731e-07	3.7898284577460927e-07	3.624723988595531e-07	3.03855439356734e-07
GAAGCAATCGGGAATGGTGTTGATCGGAAGCAACAGGCAAACCGATTATGTA	1.2791768241301358e-06	2.094651481995016e-06	9.531657254949432e-07	1.916373301853708e-06	1.03737331888791e-06	1.2202064126856255e-06	0.0	1.3809960171384368e-06	1.957647982526295e-06	2.1602657991039216e-06	1.624212196176897e-06	2.038907243584986e-06	1.1647791842008137e-06
TCCATAATCAGCAATGATTTTTAAAAGTTGGAAGTCTCAAGATTTTTTGTTC	1.7588681331789367e-06	1.5128038481075115e-06	9.531657254949432e-07	2.3422340355989765e-06	2.0099108053453253e-06	2.1193058746645076e-06	0.0	2.140543826564577e-06	1.7618831842736656e-06	7.425913684419731e-07	1.515931383098437e-06	1.2686533960084358e-06	2.0257029290448933e-07
CGCTGAATACCTAAGATTTTTTCTAGTCACAAAATTACAACACTGTTTCGTT	0.0	0.0	0.0	0.0	0.0	0.0	0.0	0.0	0.0	0.0	0.0	2.265452492872207e-07	1.51927719678367e-07
TCTTCAATACCGAATTTGTTTCATGATACATAACAAAAAAATCGATTGACAC	0.0	0.0	0.0	0.0	0.0	0.0	0.0	0.0	0.0	3.375415311099878e-07	0.0	0.0	0.0
TCTCTAAATTGGAATACGATTGTCCTGTTGGAAGTCTCAAGATTTTTTGTTC	9.593826180976018e-07	3.4910858033250264e-07	7.148742941212074e-07	2.1293036687263422e-07	1.1022091513184042e-06	5.137711211307897e-07	0.0	4.1429880514153106e-07	1.30509865501753e-07	0.0	5.4140406539229893e-08	0.0	0.0
AACAAAAGACTTAAGATTTTTGACCGGTTGGAAGTCTCAAGATTTTTTGTTC	1.7588681331789367e-06	8.145866874425062e-07	9.531657254949432e-07	1.064651834363171e-06	4.9923590971480665e-06	2.633076995795297e-06	0.0	2.140543826564577e-06	2.4144325117824306e-06	1.957740880437929e-06	2.544599107343805e-06	2.718542991446648e-06	2.8359841006628507e-06
CTCCGAACAGGTAACCTTTTTGTCCCGTTGGAAGTCTCAAGATTTTTTGTTC	0.0	0.0	0.0	1.064651834363171e-06	1.1022091513184042e-06	1.0917636324029281e-06	0.0	9.666972119969058e-07	4.567845292561355e-07	5.400664497759804e-07	8.662465046276783e-07	1.0421081467212152e-06	1.1141366109746913e-06
TAATAAAGATATAATCACATTATCTAGTTGGAAGTCTCAAGATTTTTTGTTC	1.9187652361952037e-06	2.3273905355500175e-06	2.382914313737358e-07	1.7034429349810738e-06	1.8154033080538422e-06	2.1193058746645076e-06	0.0	1.8643446231368897e-06	1.2398437222666536e-06	8.776079808859682e-07	5.955444719315288e-07	1.359271495723324e-06	7.596385983918349e-07
ATTCAAATAAAAAACCCTTTTTGATCCCATGAAAGAATAATGGTTTTATAGT	7.994855150813349e-07	1.1636952677750087e-06	0.0	6.387911006179026e-07	3.241791621524718e-07	6.422139014134871e-07	0.0	1.0357470128538276e-06	3.9152959650525905e-07	1.350166124439951e-07	1.624212196176897e-07	4.077814487169972e-07	6.583534519395903e-07
GCTAGAAACCACAATGAATTTTATGTGTTGGAAGTCTCAAGATTTTTTGTTC	0.0	0.0	0.0	0.0	5.18686659443955e-07	1.2844278028269743e-07	0.0	4.1429880514153106e-07	3.262746637543825e-07	3.375415311099878e-07	3.248424392353794e-07	2.7185429914466483e-07	2.5321286613061163e-07
GAACAAATTAGTAAGGTGATTTTACTGAAGCAACAGGCAAACCGATTATGTA	7.994855150813349e-07	1.047325740997508e-06	1.191457156868679e-06	1.064651834363171e-06	7.13194156735438e-07	7.064352915548358e-07	0.0	8.285976102830621e-07	4.567845292561355e-07	1.0801328995519608e-06	4.872636588530691e-07	7.702538475765503e-07	7.596385983918349e-07
CATAGAAATAACAAATACTTTGTCAAGAAGCAACAGGCAAACCGATTATGTA	3.3578391633416064e-06	1.3964343213300106e-06	2.1446228823636223e-06	1.2775822012358053e-06	2.658269129650269e-06	2.247748654947205e-06	0.0	1.3809960171384368e-06	2.8059621082876897e-06	1.2826578182179535e-06	1.3535101634807473e-06	1.8123619942977655e-06	9.622088912963244e-07
CGGAAAACCTAAAACGGGATTCAATGAGTATAAAACATAAGGTTGTTAGTGT	0.0	0.0	0.0	0.0	3.890149945829662e-07	1.2844278028269743e-07	0.0	4.1429880514153106e-07	2.61019731003506e-07	2.0252491866599267e-07	5.4140406539229893e-08	0.0	1.0128514645224467e-07
TTGGGAACAACAAAGTGACTTCTTAGGTTGGAAGTCTCAAGATTTTTTGTTC	0.0	5.818476338875044e-07	0.0	0.0	0.0	0.0	0.0	0.0	0.0	6.750830622199755e-08	0.0	0.0	0.0
ATTACAATAGGTAAGATTCTTCTCATCAGATAAATAACAAATCAATTTACTC	7.994855150813349e-07	1.3964343213300106e-06	2.382914313737358e-07	0.0	7.13194156735438e-07	1.9266417042404613e-07	0.0	0.0	0.0	6.750830622199755e-08	0.0	1.8123619942977655e-07	0.0
CAGCCAACACTGAAGTGGTTTGGGAAAGTATAAAACATAAGGTTGTTAGTGT	0.0	6.982171606650053e-07	9.531657254949432e-07	6.387911006179026e-07	2.593433297219775e-07	4.4954973098944097e-07	0.0	1.1047968137107493e-06	1.174588789515777e-06	3.375415311099878e-07	5.414040653922989e-07	8.155628974339944e-07	6.583534519395903e-07
TTCAGAAGTTTGAATTGGCTTCGGTGGCCAAAATTGGCAACCCCATTTTACG	0.0	0.0	0.0	0.0	0.0	0.0	0.0	0.0	0.0	0.0	2.7070203269614945e-07	0.0	1.51927719678367e-07
ACCAGAAGCACGAACGGGTTTGGGCGCTACGAAGACGCAACCAAATTGGTTA	0.0	1.1636952677750087e-06	1.4297485882424148e-06	6.387911006179026e-07	2.593433297219775e-07	3.2110695070674353e-07	0.0	9.666972119969058e-07	3.262746637543825e-07	4.0504983733198533e-07	3.7898284577460927e-07	7.702538475765503e-07	5.570683054873456e-07
CAGGAAATTAGAAAGTTTTTTTTCTCGAAGCAACAGGCAAACCGATTATGTA	2.3984565452440046e-06	1.7455429016625133e-06	2.382914313737358e-07	1.7034429349810738e-06	1.426388313470876e-06	1.8624203140991125e-06	0.0	1.726245021423046e-06	1.5008634532701597e-06	1.0126245933299634e-06	1.570071789637667e-06	3.0357063404487573e-06	1.7218474896881592e-06
AAGGAAAGCCAGAATCGGCTTGGACGGAAGCAACAGGCAAACCGATTATGTA	1.0073517490024819e-05	9.076823088645068e-06	1.0484822980444375e-05	5.962050272433758e-06	7.13194156735438e-06	5.073489821166548e-06	0.0	7.526428293404481e-06	6.003453813080639e-06	5.873222641313787e-06	7.5796569154921856e-06	7.5666113261931704e-06	7.900241423275084e-06
TGACAAAGACCGAATTCTATTGCCAACAGATAAATAACAAATCAATTTACTC	2.0786623392114706e-06	1.978281955217515e-06	4.765828627474716e-07	8.517214674905369e-07	1.945074972914831e-07	3.2110695070674353e-07	0.0	2.7619920342768734e-07	0.0	6.750830622199755e-08	0.0	0.0	0.0
AAATTAAACGCAAATATATTTTTATCGTTGGAAGTCTCAAGATTTTTTGTTC	1.2791768241301358e-06	2.094651481995016e-06	9.531657254949432e-07	1.7034429349810738e-06	2.3340899674977974e-06	2.247748654947205e-06	0.0	2.071494025707655e-06	2.1534127807789245e-06	1.822724267993934e-06	2.7611607335007245e-06	3.081015390306201e-06	2.3802009416277497e-06
CAAATAAATATAGAAGGGCTTTGCGGGTTGGAAGTCTCAAGATTTTTTGTTC	0.0	0.0	0.0	0.0	0.0	0.0	0.0	0.0	0.0	0.0	0.0	0.0	2.5321286613061163e-07
TCGCCAACTATAAACAAGGTTAGTTTGTTGGAAGTCTCAAGATTTTTTGTTC	1.5989710301626697e-06	9.30956214220007e-07	1.191457156868679e-06	1.7034429349810738e-06	1.2967166486098873e-06	1.2844278028269741e-06	0.0	2.62389243256303e-06	1.30509865501753e-06	2.1602657991039216e-06	1.3535101634807473e-06	1.676434844725433e-06	2.481486088079994e-06
TGAATAACTAGAAACTTTTTTCTTCAGTACCAAGACAAAAAACTGTTATTTA	0.0	0.0	0.0	0.0	0.0	5.779925112721384e-07	0.0	6.214482077122965e-07	5.22039462007012e-07	7.425913684419731e-07	7.038252850099886e-07	9.96799096863771e-07	6.07710878713468e-07
TAAATAACATTGAAATATGTTGCCATGAAGCAACAGGCAAACCGATTATGTA	0.0	0.0	0.0	0.0	7.780299891659324e-07	1.0917636324029281e-06	0.0	9.666972119969058e-07	3.262746637543825e-07	6.750830622199756e-07	1.624212196176897e-07	4.077814487169972e-07	2.0257029290448933e-07
TTACTAAAAATCAACCATGTTTGGACAGTATAAAACATAAGGTTGTTAGTGT	0.0	0.0	0.0	1.916373301853708e-06	9.725374864574154e-07	2.5688556056539487e-07	0.0	6.904980085692183e-08	2.61019731003506e-07	4.0504983733198533e-07	2.7070203269614945e-07	0.0	0.0
GCGATAACATTTAAGCTATTTTGTAATAATCAAAAGTCAAGAGACTTTAGAA	2.0786623392114706e-06	1.2800647945525097e-06	1.4297485882424148e-06	2.981025136216879e-06	1.8802391404843367e-06	3.339512287350133e-06	0.0	3.1072410385614826e-06	1.4356085205192831e-06	2.295282411547917e-06	2.544599107343805e-06	1.7217438945828772e-06	1.6205623432359146e-06
AAGATAAAGGTAAAACACTTTTTTTAGTACCAAGACAAAAAACTGTTATTTA	0.0	0.0	0.0	0.0	4.5385082701346056e-07	1.9266417042404613e-07	0.0	2.7619920342768734e-07	1.9576479825262952e-07	4.0504983733198533e-07	1.0828081307845979e-07	5.437085982893297e-07	1.0128514645224467e-07
ACGGAAAGCTGAAAAGGGATTAGTCGTACATAACAAAAAAATCGATTGACAC	0.0	0.0	0.0	0.0	0.0	0.0	0.0	0.0	0.0	4.7255814355398287e-07	0.0	0.0	0.0
CAAACAAAAATAAACAAGCTTTTGCAAGTATAAAACATAAGGTTGTTAGTGT	0.0	5.818476338875044e-07	2.382914313737358e-07	2.1293036687263422e-07	6.483583243049436e-07	3.8532834084809225e-07	0.0	6.904980085692184e-07	1.9576479825262952e-07	5.400664497759804e-07	5.414040653922989e-07	2.265452492872207e-07	1.51927719678367e-07
TAGAAAAGATACAAGCAGCTTGACATGAAGCAACAGGCAAACCGATTATGTA	9.593826180976018e-07	2.3273905355500175e-07	2.382914313737358e-07	2.1293036687263422e-07	0.0	6.422139014134872e-08	0.0	6.904980085692183e-08	2.61019731003506e-07	1.350166124439951e-07	5.4140406539229893e-08	0.0	0.0
CACCCAAGTTTGAAGCTATTTGTTAAGAAGCAACAGGCAAACCGATTATGTA	3.837530472390407e-06	2.211021008772517e-06	2.8594971764848296e-06	2.7680947693442446e-06	2.9824482918027407e-06	2.3761914352299023e-06	0.0	2.071494025707655e-06	2.349177579031554e-06	2.295282411547917e-06	1.515931383098437e-06	1.9029800940126536e-06	1.7218474896881592e-06
GGTTTAAACAGAAAACAAATTGAGAAAGTATAAAACATAAGGTTGTTAGTGT	0.0	0.0	0.0	0.0	0.0	5.779925112721384e-07	0.0	4.833486059984529e-07	6.52549327508765e-07	2.700332248879902e-07	8.662465046276783e-07	1.8123619942977655e-07	3.5449801258285633e-07
TAAAAACTGCTAAAAACTTTGTGTTAGAAGCAACAGGCAAACCGATTATGTA	0.0	0.0	0.0	0.0	0.0	0.0	0.0	0.0	0.0	4.7255814355398287e-07	1.0828081307845979e-07	1.8123619942977655e-07	1.0128514645224467e-07
CCTTGAACAATTAAATGATTTAAGGGGTTGGAAGTCTCAAGATTTTTTGTTC	1.1192797211138688e-06	3.4910858033250264e-07	2.382914313737358e-07	1.064651834363171e-06	1.03737331888791e-06	5.137711211307897e-07	0.0	3.452490042846092e-07	9.13569058512271e-07	4.0504983733198533e-07	4.3312325231383915e-07	4.530904985744414e-07	2.0257029290448933e-07
ATTTAAACACCGAATACAGTTTGTCTTCGTAAACGATGAATGTGTTTCATGA	0.0	0.0	0.0	0.0	0.0	0.0	0.0	0.0	0.0	0.0	0.0	0.0	3.5449801258285633e-07
AAGTTAACCGTCAACAATTTTGAAAAGAAGCAACAGGCAAACCGATTATGTA	2.3984565452440046e-06	3.4910858033250264e-07	1.4297485882424148e-06	8.517214674905369e-07	6.483583243049436e-07	9.633208521202306e-07	0.0	4.833486059984529e-07	1.174588789515777e-06	1.4851827368839463e-06	7.579656915492185e-07	6.343266980042179e-07	6.583534519395903e-07
CGGTAAACGTCGAAAGTTTTTTCCTAGTTGGAAGTCTCAAGATTTTTTGTTC	3.1979420603253394e-06	2.3273905355500175e-06	2.621205745111094e-06	3.193955503089513e-06	5.316538259300538e-06	3.4037336774914818e-06	0.0	4.212037852272232e-06	4.437335427059602e-06	5.198139579093811e-06	5.684742686619139e-06	6.0261036310400705e-06	3.7475504187330526e-06
CACGAAAAAACAAACAACTTTAATGAGAAGCAACAGGCAAACCGATTATGTA	0.0	1.5128038481075115e-06	1.191457156868679e-06	6.387911006179026e-07	4.5385082701346056e-07	1.1559850225442768e-06	0.0	9.666972119969058e-07	6.52549327508765e-07	6.07574755997978e-07	1.028667724245368e-06	9.96799096863771e-07	7.596385983918349e-07
AGACAAAGCAATAACTGGTTTTCAATGTTGGAAGTCTCAAGATTTTTTGTTC	1.1192797211138688e-06	2.3273905355500175e-07	2.382914313737358e-07	1.064651834363171e-06	1.03737331888791e-06	1.0275422422615795e-06	0.0	1.1738466145676713e-06	2.0229029152771714e-06	9.451162871079657e-07	8.662465046276783e-07	1.8576710441552097e-06	1.2660643306530582e-06
AGCTCAATAATGAATTTTATTCTATCGTTGGAAGTCTCAAGATTTTTTGTTC	2.0786623392114706e-06	2.3273905355500175e-06	2.382914313737358e-06	2.7680947693442446e-06	3.176955789094224e-06	4.623940090177107e-06	0.0	2.969141436847639e-06	3.5890213012982076e-06	3.172890392433885e-06	2.9235819531184143e-06	3.760651138167863e-06	2.9879118203412174e-06
GCTTTAATTACAAAATTGCTTGTGTAGTTGGAAGTCTCAAGATTTTTTGTTC	1.2791768241301358e-06	6.982171606650053e-07	4.765828627474716e-07	1.064651834363171e-06	1.231880816179393e-06	1.541313363392369e-06	0.0	8.285976102830621e-07	4.567845292561355e-07	6.07574755997978e-07	1.624212196176897e-07	3.1716334900210894e-07	3.03855439356734e-07
ACAGTAATTTCGAAATTGTTTTCTTAGTACCAAGACAAAAAACTGTTATTTA	1.1192797211138688e-06	1.1636952677750088e-07	9.531657254949432e-07	4.2586073374526844e-07	3.890149945829662e-07	6.422139014134871e-07	0.0	1.0357470128538276e-06	7.178042602596416e-07	5.400664497759804e-07	2.7070203269614945e-07	4.077814487169972e-07	4.0514058580897866e-07
CTGTCAAATTTAAAACGAGTTCTTTGCAGATAAATAACAAATCAATTTACTC	1.1192797211138688e-06	4.654781071100035e-07	0.0	0.0	0.0	6.422139014134872e-08	0.0	0.0	6.52549327508765e-08	0.0	0.0	0.0	0.0
CGGGTAAATATTAACAGAATTACCCCGTTGGAAGTCTCAAGATTTTTTGTTC	3.3578391633416064e-06	3.723824856880028e-06	4.0509543333535084e-06	6.174980639306392e-06	5.770389086313999e-06	6.48636040427622e-06	0.0	5.454934267696825e-06	5.807689014828009e-06	4.4555482106518386e-06	4.439513336216851e-06	5.119922633891187e-06	4.861687029707744e-06
CTTGCATACCAAATTTAATTTCAAAAGTTGGAAGTCTCAAGATTTTTTGTTC	0.0	0.0	0.0	0.0	0.0	0.0	0.0	0.0	0.0	0.0	2.7070203269614945e-07	4.530904985744414e-08	5.064257322612233e-08
CGGATAACATTTAATCAGATTGGTTTGTTGGAAGTCTCAAGATTTTTTGTTC	1.4390739271464027e-06	1.1636952677750087e-06	7.148742941212074e-07	1.7034429349810738e-06	1.3615524810403818e-06	9.633208521202306e-07	0.0	5.523984068553747e-07	6.52549327508765e-07	9.451162871079657e-07	5.955444719315288e-07	1.1327262464361035e-06	1.5192771967836699e-06
GGCAGAAATAACAACTTAATTCGGTTAGTATAAAACATAAGGTTGTTAGTGT	1.4390739271464027e-06	1.5128038481075115e-06	2.1446228823636223e-06	8.517214674905369e-07	6.483583243049436e-07	9.633208521202306e-07	0.0	6.214482077122965e-07	7.178042602596416e-07	9.451162871079657e-07	7.579656915492185e-07	5.890176481467738e-07	2.0257029290448933e-07
GAATGAATTCACAATTATGTTGCGGCAGTATAAAACATAAGGTTGTTAGTGT	0.0	0.0	0.0	0.0	6.483583243049436e-07	6.422139014134871e-07	0.0	6.904980085692183e-08	5.22039462007012e-07	6.750830622199755e-08	0.0	0.0	0.0
CTATGAAACGCGAAAACTTTTTCAGTTAATCAAAAGTCAAGAGACTTTAGAA	0.0	8.145866874425062e-07	2.382914313737358e-07	4.2586073374526844e-07	1.2967166486098874e-07	4.4954973098944097e-07	0.0	2.7619920342768734e-07	3.262746637543825e-07	2.0252491866599267e-07	1.0828081307845979e-07	0.0	1.0128514645224467e-07
CTCTAAAATCGAAATGACGTTTCACCTTTAGAAAAATCAACAATTTTAATTG	9.114134871927218e-06	7.331280186982556e-06	1.9063314509898863e-06	1.4905125681084395e-06	3.241791621524718e-07	0.0	0.0	2.7619920342768734e-07	0.0	1.350166124439951e-07	0.0	0.0	0.0
GGGCCAAACAAGAACAGCTTTTTGGAGTACCAAGACAAAAAACTGTTATTTA	0.0	0.0	1.191457156868679e-06	2.1293036687263422e-07	1.1670449837488987e-06	6.422139014134871e-07	0.0	8.976474111399839e-07	7.178042602596416e-07	2.0252491866599267e-07	1.570071789637667e-06	9.061809971488828e-07	2.6840563809844835e-06
CCTCAAATGAACAACTAAATTATTTCGAAGCAACAGGCAAACCGATTATGTA	0.0	0.0	0.0	0.0	5.835224918744493e-07	2.5688556056539487e-07	0.0	3.452490042846092e-07	3.9152959650525905e-07	1.350166124439951e-07	5.955444719315288e-07	5.890176481467738e-07	7.089960251657127e-07
GGGGAAATATAGAATATCCTTGGTTTAGTATAAAACATAAGGTTGTTAGTGT	0.0	0.0	0.0	1.064651834363171e-06	6.483583243049437e-08	7.706566816961845e-07	0.0	2.7619920342768734e-07	1.9576479825262952e-07	6.750830622199755e-08	0.0	4.530904985744414e-08	1.0128514645224467e-07
AACGTAAAAAGAAAATTTATTATGGCGTACCAAGACAAAAAACTGTTATTTA	1.5989710301626697e-06	1.5128038481075115e-06	9.531657254949432e-07	2.981025136216879e-06	2.3989257999282915e-06	1.4770919732510203e-06	0.0	2.140543826564577e-06	2.4144325117824306e-06	1.957740880437929e-06	2.0031950419515063e-06	2.265452492872207e-06	3.2411246864718293e-06
GAATCAAATAGAAAAAGAGTTCCGGGTAATCAAAAGTCAAGAGACTTTAGAA	0.0	0.0	0.0	0.0	0.0	3.2110695070674353e-07	0.0	6.904980085692183e-08	1.30509865501753e-07	2.700332248879902e-07	5.4140406539229893e-08	9.061809971488828e-08	0.0
CCCTCAAAAATAAAATGTATTAGAAGGTACCAAGACAAAAAACTGTTATTTA	0.0	0.0	1.191457156868679e-06	6.387911006179026e-07	5.18686659443955e-07	1.0275422422615795e-06	4.380335796542163e-06	4.1429880514153106e-07	7.830591930105181e-07	9.451162871079657e-07	7.038252850099886e-07	8.608719472914386e-07	8.102811716179573e-07
ATTCCAAGCACCAAGCACTTTGTTAGGTTGGAAGTCTCAAGATTTTTTGTTC	1.9187652361952037e-06	1.6291733748850124e-06	1.9063314509898863e-06	1.7034429349810738e-06	3.1121199566637297e-06	1.926641704240461e-06	0.0	1.9333944239938117e-06	1.827138117024542e-06	2.902857167545895e-06	1.4076505700199772e-06	1.8576710441552097e-06	2.025702929044893e-06
TTCCTAATTTTGAAACTATTTAACATGAAGCAACAGGCAAACCGATTATGTA	2.5583536482602716e-06	2.5601295891050193e-06	2.1446228823636223e-06	3.6198162368347815e-06	4.084657443121145e-06	3.7890620183395737e-06	4.380335796542163e-06	3.1072410385614826e-06	3.197491704792949e-06	3.5779402297658705e-06	3.086003172736104e-06	3.8512692378827515e-06	3.0385543935673398e-06
TATGTAAGGTCCAAGAATATTTATAAGCCAAAATTGGCAACCCCATTTTACG	0.0	0.0	0.0	0.0	0.0	0.0	2.6282014779252976e-05	0.0	0.0	0.0	0.0	0.0	0.0
AAAGTAACCATAAACTAACTTTTTTGGTTGGAAGTCTCAAGATTTTTTGTTC	2.3984565452440046e-06	2.5601295891050193e-06	2.382914313737358e-06	2.981025136216879e-06	1.8802391404843367e-06	2.055084484523159e-06	0.0	1.311946216281515e-06	9.788239912631475e-07	1.957740880437929e-06	2.8694415465791843e-06	2.265452492872207e-06	2.6840563809844835e-06
TTTAAAAGAAGAAAAATTGTTAATATGAAGCAACAGGCAAACCGATTATGTA	0.0	0.0	0.0	0.0	0.0	3.8532834084809225e-07	0.0	6.904980085692183e-08	2.61019731003506e-07	6.750830622199755e-08	0.0	4.530904985744414e-08	5.064257322612233e-08
TCCCGAACAGGTAACATAGTTACGGCGTTGGAAGTCTCAAGATTTTTTGTTC	0.0	0.0	0.0	0.0	0.0	0.0	0.0	3.452490042846092e-07	0.0	1.350166124439951e-07	1.624212196176897e-07	1.3592714957233241e-07	3.5449801258285633e-07
ATCATAACTCTGAAGTTCGTTGATAGGCCAAAATTGGCAACCCCATTTTACG	0.0	1.1636952677750087e-06	1.6680400196161506e-06	2.1293036687263422e-07	3.241791621524718e-07	0.0	2.6282014779252976e-05	0.0	6.52549327508765e-08	2.0252491866599267e-07	1.0828081307845979e-07	0.0	1.0128514645224467e-07
CCTGGAACATGCAAGGATGTTATGACGTACCAAGACAAAAAACTGTTATTTA	0.0	1.2800647945525097e-06	1.9063314509898863e-06	4.2586073374526844e-07	2.593433297219775e-07	6.422139014134871e-07	4.380335796542163e-06	5.523984068553747e-07	0.0	6.750830622199755e-08	0.0	0.0	0.0
AAAGAAAGGCACAAATGATTTTCTTGGTTGGAAGTCTCAAGATTTTTTGTTC	0.0	0.0	0.0	0.0	3.241791621524718e-07	2.5688556056539487e-07	0.0	2.0714940257076553e-07	4.567845292561355e-07	2.0252491866599267e-07	3.248424392353794e-07	6.343266980042179e-07	5.570683054873456e-07
TTTTAAACTATGAAGCCTTTTATCTAGAAGCAACAGGCAAACCGATTATGTA	0.0	5.818476338875044e-07	0.0	2.1293036687263422e-07	5.18686659443955e-07	7.706566816961845e-07	0.0	5.523984068553747e-07	6.52549327508765e-07	2.700332248879902e-07	1.624212196176897e-07	5.890176481467738e-07	4.0514058580897866e-07
GGACAAATCTATAAAGTTATTTCCGATAATCAAAAGTCAAGAGACTTTAGAA	0.0	0.0	1.191457156868679e-06	1.064651834363171e-06	1.2967166486098874e-07	1.0275422422615795e-06	0.0	2.7619920342768734e-07	4.567845292561355e-07	2.700332248879902e-07	2.1656162615691957e-07	3.1716334900210894e-07	2.5321286613061163e-07
GTATCAATACTAAAACTTTTTAATCTGAAGCAACAGGCAAACCGATTATGTA	0.0	0.0	0.0	1.4905125681084395e-06	9.077016540269211e-07	7.706566816961845e-07	0.0	8.285976102830621e-07	5.872943947578885e-07	1.0801328995519608e-06	9.745273177061382e-07	9.061809971488828e-07	4.0514058580897866e-07
GGTTCAAGCTATAACCACTTTGACACGTACCAAGACAAAAAACTGTTATTTA	1.7588681331789367e-06	1.047325740997508e-06	3.574371470606037e-06	1.2775822012358053e-06	3.241791621524718e-07	8.348780718375333e-07	0.0	1.0357470128538276e-06	2.6754522427859367e-06	1.7552159617719364e-06	7.579656915492185e-07	7.249447977191062e-07	1.1141366109746913e-06
AAACAAAAATTGAAATTCCTTTTTAGGTTGGAAGTCTCAAGATTTTTTGTTC	0.0	0.0	0.0	2.3422340355989765e-06	6.483583243049437e-08	5.779925112721384e-07	0.0	7.595478094261403e-07	6.52549327508765e-07	6.07574755997978e-07	9.203869111669082e-07	7.249447977191062e-07	3.5449801258285633e-07
TCATTAATACGGAATGTCGTTCGCCAGAAGCAACAGGCAAACCGATTATGTA	7.994855150813349e-07	5.818476338875044e-07	4.765828627474716e-07	4.2586073374526844e-07	1.945074972914831e-07	0.0	0.0	1.3809960171384367e-07	6.52549327508765e-08	2.0252491866599267e-07	5.955444719315288e-07	9.061809971488828e-08	1.51927719678367e-07
ATTGCAACTCGCAAACGGGTTCAGTAGCCAAAATTGGCAACCCCATTTTACG	0.0	0.0	2.621205745111094e-06	2.1293036687263422e-07	0.0	0.0	8.760671593084326e-06	0.0	0.0	0.0	0.0	0.0	0.0
GCGACAAATACAAATCCCATTTTGACGAAGCAACAGGCAAACCGATTATGTA	0.0	0.0	0.0	0.0	1.231880816179393e-06	6.422139014134871e-07	0.0	1.242896415424593e-06	7.830591930105181e-07	1.2826578182179535e-06	2.7070203269614945e-07	5.437085982893297e-07	4.0514058580897866e-07
TACGAAATACCGAAGTGTCTTTCTTGGAAGCAACAGGCAAACCGATTATGTA	0.0	6.982171606650053e-07	0.0	2.1293036687263422e-07	2.593433297219775e-07	1.9266417042404613e-07	0.0	0.0	2.61019731003506e-07	1.350166124439951e-07	0.0	0.0	3.5449801258285633e-07
CGAGCAAAGTCTAATTTGCTTCTTCGGAAGCAACAGGCAAACCGATTATGTA	4.317221781439208e-06	2.6764991158825202e-06	4.765828627474716e-06	4.258607337452684e-06	3.890149945829662e-06	4.3670545296117126e-06	0.0	4.212037852272232e-06	4.045805830554343e-06	3.442923617321875e-06	4.601934555834541e-06	4.213741636742305e-06	4.1020484313159084e-06
GATTAAAGGAGAAACAAAATTTTTGCGTTGGAAGTCTCAAGATTTTTTGTTC	5.116707296520543e-06	5.585737285320042e-06	5.242411490222188e-06	4.897398438070587e-06	7.002269902493392e-06	6.679024574700266e-06	0.0	6.076382475409122e-06	8.222121526610439e-06	7.425913684419731e-06	8.121060980884485e-06	6.615121279186844e-06	4.608474163577132e-06
TAAATAAATCGCAAGAAGGTTTTGTTGTTGGAAGTCTCAAGATTTTTTGTTC	4.317221781439208e-06	5.702106812097543e-06	1.191457156868679e-06	4.897398438070587e-06	7.13194156735438e-06	5.715703722580035e-06	4.380335796542163e-06	6.974029886549106e-06	6.264473544084145e-06	4.995614660427819e-06	4.277092116599161e-06	4.621523085459302e-06	3.4436949793763184e-06
CCAGAAACGTTGAACAATCTTTTGTAGTTGGAAGTCTCAAGATTTTTTGTTC	0.0	1.047325740997508e-06	0.0	8.517214674905369e-07	1.1670449837488987e-06	7.064352915548358e-07	0.0	7.595478094261403e-07	8.483141257613945e-07	5.400664497759804e-07	1.624212196176897e-07	2.7185429914466483e-07	2.5321286613061163e-07
CATAAAAACTCGAAAAATTTTTAACCGTTGGAAGTCTCAAGATTTTTTGTTC	0.0	0.0	0.0	0.0	4.5385082701346056e-07	1.9266417042404613e-07	0.0	3.452490042846092e-07	3.9152959650525905e-07	6.750830622199755e-08	5.955444719315288e-07	5.890176481467738e-07	6.07710878713468e-07
GCTAAAAAAATCAATATTATTGACCAGTACCAAGACAAAAAACTGTTATTTA	7.994855150813349e-07	5.818476338875044e-07	1.4297485882424148e-06	1.7034429349810738e-06	6.483583243049436e-07	1.0275422422615795e-06	0.0	4.1429880514153106e-07	5.872943947578885e-07	3.375415311099878e-07	4.3312325231383915e-07	7.249447977191062e-07	6.07710878713468e-07
TATACAAAGAGAAAATGGTTTAGTTATTTAGAAAAATCAACAATTTTAATTG	1.1192797211138688e-06	6.982171606650053e-07	0.0	0.0	0.0	0.0	0.0	0.0	0.0	0.0	0.0	0.0	0.0
CTTATAAGACGTAACTCTTTTCATCGGAAGCAACAGGCAAACCGATTATGTA	6.395884120650679e-06	5.702106812097543e-06	6.9104515098383385e-06	7.239632473669563e-06	7.002269902493392e-06	6.422139014134871e-06	4.380335796542163e-06	6.145432276266044e-06	6.264473544084145e-06	6.5483057035337626e-06	7.254814476256806e-06	8.835264722201607e-06	8.25473943585794e-06
CGGGAAAAACATAAACATCTTATTCTGAAGCAACAGGCAAACCGATTATGTA	0.0	9.30956214220007e-07	4.765828627474716e-07	2.5551644024716105e-06	1.426388313470876e-06	1.4770919732510203e-06	0.0	1.1047968137107493e-06	1.174588789515777e-06	1.0126245933299634e-06	9.745273177061382e-07	1.4498895954382124e-06	3.03855439356734e-07
TGGCAAACAAGTAACCAGGTTTGCGAGTACCAAGACAAAAAACTGTTATTTA	1.9187652361952037e-06	1.6291733748850124e-06	1.9063314509898863e-06	2.1293036687263422e-07	5.18686659443955e-07	2.1835272648058563e-06	0.0	1.6571952205661242e-06	1.4356085205192831e-06	1.8902325742159315e-06	1.1910889438630577e-06	1.7217438945828772e-06	1.4179920503314253e-06
GAATCAAGCCAGAACTGGATTCGATCTAATCAAAAGTCAAGAGACTTTAGAA	0.0	0.0	0.0	0.0	0.0	5.137711211307897e-07	0.0	1.3809960171384367e-07	3.262746637543825e-07	3.375415311099878e-07	4.872636588530691e-07	2.7185429914466483e-07	3.03855439356734e-07
AATCCAAACACAAATACCATTCAGACGAAGCAACAGGCAAACCGATTATGTA	3.837530472390407e-06	3.258346749770025e-06	5.480702921595924e-06	2.3422340355989765e-06	1.5560599783318649e-06	1.4128705831096717e-06	0.0	1.1738466145676713e-06	1.1093338567649005e-06	6.07574755997978e-07	4.872636588530691e-07	9.514900470063268e-07	1.1141366109746913e-06
CCCTCAAGAGGAAAGTTTGTTACCAGGAAGCAACAGGCAAACCGATTATGTA	1.2791768241301358e-06	1.6291733748850124e-06	7.148742941212074e-07	8.517214674905369e-07	7.780299891659324e-07	5.779925112721384e-07	4.380335796542163e-06	8.976474111399839e-07	5.872943947578885e-07	1.0126245933299634e-06	7.038252850099886e-07	6.79635747861662e-07	1.2660643306530582e-06
CGGTCAATAAATAAGTAATTTCAGTCCAGATAAATAACAAATCAATTTACTC	7.994855150813349e-07	6.982171606650053e-07	2.382914313737358e-07	2.3422340355989765e-06	6.483583243049437e-08	2.5688556056539487e-07	0.0	2.0714940257076553e-07	6.52549327508765e-08	0.0	0.0	4.530904985744414e-08	0.0
TTCGAAAACGCAAATTTTTTTAAATAGTACCAAGACAAAAAACTGTTATTTA	0.0	0.0	0.0	0.0	0.0	4.4954973098944097e-07	0.0	0.0	6.52549327508765e-08	0.0	5.4140406539229893e-08	9.061809971488828e-08	5.064257322612233e-08
TTAGAAATCAAAAAGTTATTTGTTTCGTTGGAAGTCTCAAGATTTTTTGTTC	0.0	0.0	0.0	0.0	0.0	0.0	0.0	0.0	0.0	3.375415311099878e-07	0.0	0.0	1.51927719678367e-07
AGCATAAATTTTAAACTGTTTCTATGGTACGAACTAAAAATTATATTTGCCA	0.0	0.0	0.0	0.0	0.0	0.0	0.0	4.833486059984529e-07	0.0	6.750830622199755e-08	1.624212196176897e-07	4.530904985744414e-08	0.0
AGAGAAACTCGCAATTACGTTCGTGAAGTATAAAACATAAGGTTGTTAGTGT	1.7588681331789367e-06	6.982171606650053e-07	1.191457156868679e-06	8.517214674905369e-07	0.0	5.779925112721384e-07	0.0	8.285976102830621e-07	2.61019731003506e-07	0.0	3.7898284577460927e-07	9.061809971488828e-08	1.0128514645224467e-07
AATAAAAAACACAAGCGTGTTACACTGAAGCAACAGGCAAACCGATTATGTA	5.596398605569344e-06	4.072933437212531e-06	6.433868647090867e-06	4.258607337452684e-06	6.0945682484664704e-06	4.9450470408838506e-06	0.0	4.488237055699919e-06	4.045805830554343e-06	4.860598047983824e-06	4.222951710059931e-06	4.168432586884861e-06	5.722610774551824e-06
TCTAGAACGCAAAAATACGTTTAAATGTTGGAAGTCTCAAGATTTTTTGTTC	0.0	5.818476338875044e-07	4.765828627474716e-07	8.517214674905369e-07	3.241791621524718e-07	9.633208521202306e-07	0.0	8.285976102830621e-07	5.22039462007012e-07	1.215149511995956e-06	1.028667724245368e-06	9.061809971488828e-07	8.609237448440796e-07
GTGCCAATATAAAAACGTTTTCTTTGTAATCAAAAGTCAAGAGACTTTAGAA	0.0	0.0	0.0	0.0	0.0	3.2110695070674353e-07	0.0	2.7619920342768734e-07	4.567845292561355e-07	4.0504983733198533e-07	5.955444719315288e-07	6.79635747861662e-07	1.51927719678367e-07
AAGAAAACGTATAAGGATGTTAGTATAGTATAAAACATAAGGTTGTTAGTGT	0.0	0.0	0.0	0.0	0.0	0.0	0.0	0.0	5.872943947578885e-07	5.400664497759804e-07	5.4140406539229893e-08	4.077814487169972e-07	5.064257322612233e-08
CATCAAAGACTGAAAGATTTTAGGTAGAAGCAACAGGCAAACCGATTATGTA	0.0	0.0	0.0	0.0	3.890149945829662e-07	5.779925112721384e-07	0.0	0.0	0.0	0.0	0.0	0.0	0.0
GTAGTAAGGCTGAAGGTATTTGTGTGTAATCAAAAGTCAAGAGACTTTAGAA	0.0	5.818476338875044e-07	1.6680400196161506e-06	2.3422340355989765e-06	6.483583243049436e-07	7.706566816961845e-07	0.0	6.214482077122965e-07	1.044078924014024e-06	8.776079808859682e-07	4.872636588530691e-07	8.155628974339944e-07	4.55783159035101e-07
ATAAGAATACAAAAACATCTTGAGGTGAAGCAACAGGCAAACCGATTATGTA	2.3984565452440046e-06	2.909238169437522e-06	2.621205745111094e-06	1.4905125681084395e-06	1.750567475623348e-06	1.348649192968323e-06	0.0	7.595478094261403e-07	8.483141257613945e-07	8.100996746639707e-07	1.0828081307845978e-06	6.79635747861662e-07	3.5449801258285633e-07
TAATAAATATGAAATCAGGTTTTTGCGCCAAAATTGGCAACCCCATTTTACG	0.0	0.0	0.0	0.0	0.0	0.0	0.0	0.0	0.0	0.0	3.248424392353794e-07	0.0	1.0128514645224467e-07
CTTGGAAAACGAAAAGTTTTTTGACATAATCAAAAGTCAAGAGACTTTAGAA	0.0	5.818476338875044e-07	0.0	4.2586073374526844e-07	5.835224918744493e-07	1.9266417042404613e-07	0.0	1.3809960171384367e-07	1.30509865501753e-07	1.350166124439951e-07	3.248424392353794e-07	1.8123619942977655e-07	1.51927719678367e-07
CGTGAAAATGAAAAATGTTTTAGCGTGTTGGAAGTCTCAAGATTTTTTGTTC	0.0	0.0	0.0	0.0	0.0	0.0	0.0	3.452490042846092e-07	2.61019731003506e-07	6.750830622199755e-08	4.872636588530691e-07	2.7185429914466483e-07	2.5321286613061163e-07
TCGGTAATTGCCAAAACAGTTACATAGTTGGAAGTCTCAAGATTTTTTGTTC	0.0	0.0	0.0	0.0	0.0	3.2110695070674353e-07	0.0	4.833486059984529e-07	7.178042602596416e-07	8.776079808859682e-07	3.7898284577460927e-07	2.7185429914466483e-07	2.0257029290448933e-07
TCCGAAATTGAAAAGTCCATTAATGTAGTATAAAACATAAGGTTGTTAGTGT	1.5989710301626697e-06	1.978281955217515e-06	7.148742941212074e-07	1.2775822012358053e-06	2.139582470206314e-06	9.633208521202306e-07	0.0	7.595478094261403e-07	5.22039462007012e-07	4.7255814355398287e-07	8.662465046276783e-07	6.343266980042179e-07	6.583534519395903e-07
AAATTAATAATAAAAAGCTTTTTAGGGAAGCAACAGGCAAACCGATTATGTA	1.1192797211138688e-06	1.6291733748850124e-06	7.148742941212074e-07	1.4905125681084395e-06	2.139582470206314e-06	3.917504798622271e-06	0.0	1.8643446231368897e-06	2.0229029152771714e-06	1.3501661244399512e-06	1.515931383098437e-06	1.5405076951531005e-06	1.0128514645224465e-06
AGTGAAAATAGAAACAAAGTTCTATCTCCTAAAACACAAACCCCATTCTGGG	0.0	0.0	0.0	0.0	0.0	0.0	0.0	0.0	0.0	0.0	0.0	0.0	5.570683054873456e-07
TATCAAACCTTTAAAATTTTTGGTGTGAAGCAACAGGCAAACCGATTATGTA	0.0	0.0	0.0	0.0	0.0	3.8532834084809225e-07	0.0	6.904980085692184e-07	5.872943947578885e-07	5.400664497759804e-07	5.955444719315288e-07	2.7185429914466483e-07	1.51927719678367e-07
TACACAATCAGTAATCAAGTTGCACATAATCAAAAGTCAAGAGACTTTAGAA	2.7182507512765385e-06	3.141977222992524e-06	6.433868647090867e-06	4.04567697058005e-06	4.8626874322870774e-06	5.587260942297338e-06	4.380335796542163e-06	4.833486059984528e-06	4.698355158063108e-06	4.320531598207843e-06	5.14333862122684e-06	5.2105407336060756e-06	5.2161850422906e-06
CAATAAAGTTAAAAGGTGGTTTATCTGAAGCAACAGGCAAACCGATTATGTA	1.1192797211138688e-06	1.2800647945525097e-06	0.0	1.2775822012358053e-06	8.428658215964267e-07	2.055084484523159e-06	0.0	9.666972119969058e-07	3.9152959650525905e-07	2.700332248879902e-07	3.7898284577460927e-07	9.061809971488828e-08	2.5321286613061163e-07
CAATAAACTCGAAAGCGTATTAGAGTGTTGGAAGTCTCAAGATTTTTTGTTC	4.477118884455475e-06	2.5601295891050193e-06	5.718994352969659e-06	5.323259171815855e-06	5.316538259300538e-06	4.816604260601153e-06	0.0	6.0073326745522e-06	8.091611661108686e-06	6.683322315977758e-06	9.69113277052215e-06	8.472792323342054e-06	7.140602824883249e-06
ACGAGAACGGAAAAGGTCTTTAGGCGGTTGGAAGTCTCAAGATTTTTTGTTC	2.5583536482602716e-06	2.5601295891050193e-06	2.382914313737358e-06	1.2775822012358053e-06	2.463761632358786e-06	1.8624203140991125e-06	0.0	2.071494025707655e-06	1.174588789515777e-06	1.215149511995956e-06	1.1369485373238277e-06	1.676434844725433e-06	1.8737752093665263e-06
GTTACAATTTGCAACAATTTTACAAAGAAGCAACAGGCAAACCGATTATGTA	0.0	0.0	0.0	0.0	0.0	0.0	0.0	3.452490042846092e-07	0.0	2.700332248879902e-07	1.624212196176897e-07	4.530904985744414e-08	5.064257322612233e-08
TACAGAACCGGGAAGGTGATTGTGGGTACTTAAGTTGAAAAGCAATTTCTAA	0.0	0.0	0.0	0.0	3.241791621524718e-07	0.0	4.380335796542163e-06	0.0	0.0	0.0	1.624212196176897e-07	0.0	0.0
AAGCAAAAAACTAAGCTCATTGTAGCGCCAAAATTGGCAACCCCATTTTACG	0.0	0.0	0.0	0.0	0.0	0.0	0.0	0.0	0.0	0.0	3.248424392353794e-07	0.0	1.51927719678367e-07
ACATTAAAAACTAAATAGCTTTAAACGAAGCAACAGGCAAACCGATTATGTA	1.4390739271464027e-06	1.2800647945525097e-06	1.4297485882424148e-06	1.7034429349810738e-06	3.176955789094224e-06	2.1193058746645076e-06	0.0	1.3809960171384368e-06	1.174588789515777e-06	1.6877076555499388e-06	2.652879920422265e-06	2.265452492872207e-06	1.823132636140404e-06
CTGGCAATGTTTAAAAAAATTGAGGGGTTGGAAGTCTCAAGATTTTTTGTTC	2.0786623392114706e-06	2.094651481995016e-06	2.1446228823636223e-06	3.832746603707416e-06	1.6208958107623591e-06	2.7615197760779947e-06	4.380335796542163e-06	3.038191237704561e-06	2.088157848028048e-06	2.430299023991912e-06	2.2197566681084256e-06	3.352869689450866e-06	2.17763064872326e-06
TCTTCAAGCAGTAACCGACTTGACCCTACATAACAAAAAAATCGATTGACAC	0.0	0.0	0.0	0.0	0.0	4.4954973098944097e-07	0.0	0.0	0.0	0.0	0.0	0.0	0.0
TGCGTAATTTTCAACTAGTTTCCGTGAGTATAAAACATAAGGTTGTTAGTGT	1.2791768241301358e-06	4.654781071100035e-07	2.382914313737358e-07	4.2586073374526844e-07	1.4912241459013704e-06	1.0275422422615795e-06	0.0	7.595478094261403e-07	2.61019731003506e-07	3.375415311099878e-07	1.0828081307845979e-07	2.265452492872207e-07	2.5321286613061163e-07
CGATAAACAACCAAGCTGATTTCTCTCAGATAAATAACAAATCAATTTACTC	3.1979420603253394e-06	2.792868642660021e-06	7.148742941212074e-07	2.129303668726342e-06	4.5385082701346056e-07	3.2110695070674353e-07	0.0	6.904980085692183e-08	1.30509865501753e-07	2.700332248879902e-07	0.0	0.0	0.0
CATCCAATAGTAAAGTAGATTGCTTTAGTATAAAACATAAGGTTGTTAGTGT	7.994855150813349e-07	2.3273905355500175e-07	0.0	8.517214674905369e-07	0.0	6.422139014134872e-08	0.0	1.3809960171384367e-07	1.30509865501753e-07	2.0252491866599267e-07	1.0828081307845979e-07	4.530904985744414e-08	1.51927719678367e-07
CTGGAAAAACGTAAATAACTTGTCCATCCTAAAACACAAACCCCATTCTGGG	0.0	0.0	0.0	0.0	0.0	0.0	0.0	0.0	0.0	0.0	0.0	2.265452492872207e-07	5.064257322612233e-08
CGGACAAATGATAACCGACTTACAATGAAGCAACAGGCAAACCGATTATGTA	7.515163841764547e-06	6.51669349954005e-06	7.148742941212074e-06	5.962050272433758e-06	6.613254907910426e-06	4.110168969046318e-06	0.0	4.971585661698372e-06	5.677179149326256e-06	3.5779402297658705e-06	3.464986018510713e-06	3.2169425398785336e-06	3.7475504187330526e-06
GAACGAATAAGTAAACGTCTTTTTATGTTGGAAGTCTCAAGATTTTTTGTTC	0.0	0.0	0.0	1.064651834363171e-06	1.2967166486098874e-07	1.0917636324029281e-06	0.0	1.5881454197092023e-06	1.696628251522789e-06	9.451162871079657e-07	1.515931383098437e-06	1.5858167450105447e-06	1.1647791842008137e-06
AAACAAATGGGTAAGCCTATTTTGTGGAAGCAACAGGCAAACCGATTATGTA	9.593826180976018e-07	1.1636952677750087e-06	3.574371470606037e-06	2.5551644024716105e-06	3.7604782809686735e-06	2.5688556056539483e-06	4.380335796542163e-06	2.6929422334199516e-06	2.479687444533307e-06	1.8902325742159315e-06	1.3535101634807473e-06	2.401379642444539e-06	1.4686346235575475e-06
TTTCGAAGTCAGAATGTCGTTTTATATAATCAAAAGTCAAGAGACTTTAGAA	0.0	9.30956214220007e-07	1.6680400196161506e-06	1.064651834363171e-06	1.426388313470876e-06	2.1835272648058563e-06	4.380335796542163e-06	1.4500458179953585e-06	1.8923930497754186e-06	2.0252491866599268e-06	1.4076505700199772e-06	2.310761542729651e-06	1.0128514645224465e-06
GCGTAAAAAGGGAATACCTTTCCTCTTAATCAAAAGTCAAGAGACTTTAGAA	0.0	0.0	0.0	0.0	0.0	3.2110695070674353e-07	0.0	6.904980085692184e-07	5.22039462007012e-07	7.425913684419731e-07	1.624212196176897e-07	9.061809971488828e-08	5.064257322612233e-08
CCATAAACGGTGAAACGATTTTGTGCGTTGGAAGTCTCAAGATTTTTTGTTC	3.1979420603253394e-06	2.094651481995016e-06	2.1446228823636223e-06	1.7034429349810738e-06	3.0472841242332352e-06	1.7981989239577639e-06	4.380335796542163e-06	3.6596394454168574e-06	3.197491704792949e-06	3.2403986986558827e-06	3.194283985814564e-06	3.081015390306201e-06	3.5956226990546855e-06
GACTAAAGAGAGAACCCTGTTCAGGTGTACCAAGACAAAAAACTGTTATTTA	0.0	6.982171606650053e-07	4.765828627474716e-07	1.4905125681084395e-06	8.428658215964267e-07	1.0275422422615795e-06	0.0	6.214482077122965e-07	2.61019731003506e-07	6.750830622199756e-07	1.624212196176897e-07	6.343266980042179e-07	2.5321286613061163e-07
GTCGAAACCGCGAAACGCGTTAGGATAGTATAAAACATAAGGTTGTTAGTGT	1.4390739271464027e-06	1.1636952677750087e-06	1.4297485882424148e-06	1.916373301853708e-06	1.945074972914831e-07	3.2110695070674353e-07	0.0	2.7619920342768734e-07	3.9152959650525905e-07	2.700332248879902e-07	2.1656162615691957e-07	1.3592714957233241e-07	3.5449801258285633e-07
TTTATAACAGCGAACGCAATTACAGAAGTATAAAACATAAGGTTGTTAGTGT	0.0	0.0	0.0	0.0	0.0	3.2110695070674353e-07	0.0	2.7619920342768734e-07	6.52549327508765e-08	0.0	0.0	0.0	0.0
GCACGAACGGTCAACAAGGTTGGAATGTTGGAAGTCTCAAGATTTTTTGTTC	0.0	0.0	0.0	0.0	9.725374864574154e-07	8.990994619788819e-07	0.0	7.595478094261403e-07	8.483141257613945e-07	9.451162871079657e-07	1.0828081307845978e-06	1.31396244586588e-06	1.6205623432359146e-06
CACACAATTCAGAATGTTGTTTCTGTTCGTAAACGATGAATGTGTTTCATGA	0.0	0.0	0.0	0.0	0.0	0.0	0.0	0.0	0.0	0.0	0.0	2.7185429914466483e-07	2.0257029290448933e-07
TCCTTAAGGAAGAATATGCTTATTGGGTTGGAAGTCTCAAGATTTTTTGTTC	2.2385594422277376e-06	2.4437600623275184e-06	1.6680400196161506e-06	2.7680947693442446e-06	4.6033441025651e-06	2.440412825371251e-06	4.380335796542163e-06	3.38344024198917e-06	2.349177579031554e-06	3.9829900670978555e-06	4.0063900839030125e-06	2.990397290591313e-06	4.304618724220398e-06
GCTCAAAATAGTAAGCCACTTCGGTGGAAGCAACAGGCAAACCGATTATGTA	0.0	9.30956214220007e-07	9.531657254949432e-07	1.064651834363171e-06	9.725374864574154e-07	7.064352915548358e-07	4.380335796542163e-06	8.285976102830621e-07	5.872943947578885e-07	6.750830622199756e-07	9.203869111669082e-07	1.2686533960084358e-06	1.5192771967836699e-06
GACGGAATCAATAAACGGTTTAGTACCTACGAAGACGCAACCAAATTGGTTA	5.27660439953681e-06	5.702106812097543e-06	6.433868647090867e-06	3.832746603707416e-06	2.5285974647892805e-06	4.045947578904968e-06	4.380335796542163e-06	5.178735064269138e-06	4.045805830554343e-06	4.523056516873836e-06	5.8471639062368285e-06	5.844867431610294e-06	7.3938156910138605e-06
ACGTAAATATTAAATCTGGTTGTGAGTCCTAAAACACAAACCCCATTCTGGG	0.0	0.0	0.0	0.0	0.0	0.0	0.0	0.0	0.0	0.0	0.0	3.1716334900210894e-07	5.064257322612233e-08
TGCGCAAAGCTTAATCCGTTTTTTAGGAAGCAACAGGCAAACCGATTATGTA	3.997427575406674e-06	4.189302963990032e-06	5.718994352969659e-06	3.4068858699621475e-06	3.695642448538179e-06	3.853283408480922e-06	8.760671593084326e-06	2.62389243256303e-06	3.1322367720420724e-06	2.7003322488799024e-06	2.9235819531184143e-06	2.4919977421594274e-06	2.17763064872326e-06
TAACAAAGTAGGAAATCGCTTACTAAGAAGCAACAGGCAAACCGATTATGTA	0.0	1.1636952677750087e-06	7.148742941212074e-07	2.1293036687263422e-07	3.241791621524718e-07	5.137711211307897e-07	0.0	3.452490042846092e-07	1.9576479825262952e-07	6.750830622199755e-08	4.3312325231383915e-07	4.077814487169972e-07	1.0128514645224467e-07
CGCAAAATGGATAAGAGCATTAAGTTGTTGGAAGTCTCAAGATTTTTTGTTC	0.0	6.982171606650053e-07	9.531657254949432e-07	4.2586073374526844e-07	7.13194156735438e-07	8.348780718375333e-07	0.0	1.3809960171384367e-07	6.52549327508765e-07	2.700332248879902e-07	3.7898284577460927e-07	3.624723988595531e-07	3.5449801258285633e-07
TAGATAATAATTAAGCGGATTGAAAAGAAGCAACAGGCAAACCGATTATGTA	0.0	8.145866874425062e-07	1.191457156868679e-06	6.387911006179026e-07	1.6857316431928534e-06	1.348649192968323e-06	0.0	8.285976102830621e-07	5.22039462007012e-07	5.400664497759804e-07	5.4140406539229893e-08	1.3592714957233241e-07	1.0128514645224467e-07
TCGCCAAACATCAAACCGGTTATTCTGTTGGAAGTCTCAAGATTTTTTGTTC	0.0	0.0	0.0	1.4905125681084395e-06	6.483583243049436e-07	1.2202064126856255e-06	0.0	1.3809960171384367e-07	0.0	3.375415311099878e-07	1.0828081307845979e-07	4.530904985744414e-08	1.0128514645224467e-07
AACTCAATTATGAAGGGTTTTATATGAAACTAAATAACAAGTCTTTTACATC	6.875575429699479e-06	7.214910660205055e-06	3.8126629019797727e-06	5.749119905561124e-06	4.408836605273617e-06	4.431275919753061e-06	4.380335796542163e-06	5.178735064269138e-06	6.003453813080639e-06	4.4555482106518386e-06	5.14333862122684e-06	7.475993226478282e-06	5.823895921004068e-06
ATTTAAAATCCTAACAACATTAGGGGAGTATAAAACATAAGGTTGTTAGTGT	1.1192797211138688e-06	1.047325740997508e-06	2.382914313737358e-07	2.1293036687263422e-07	6.483583243049436e-07	3.2110695070674353e-07	0.0	4.833486059984529e-07	7.830591930105181e-07	1.350166124439951e-07	5.955444719315288e-07	1.8123619942977655e-07	3.03855439356734e-07
AGATTAATCAGGAAATTACTTTACGGGAAGCAACAGGCAAACCGATTATGTA	0.0	0.0	0.0	0.0	0.0	4.4954973098944097e-07	0.0	1.3809960171384367e-07	3.262746637543825e-07	6.750830622199755e-08	0.0	4.530904985744414e-08	3.03855439356734e-07
CGCGAAACCGCTAACTCCGTTGCTGGGAAGCAACAGGCAAACCGATTATGTA	1.5989710301626697e-06	9.30956214220007e-07	3.336080039232301e-06	1.4905125681084395e-06	7.780299891659324e-07	9.633208521202306e-07	4.380335796542163e-06	1.5881454197092023e-06	1.5008634532701597e-06	1.2826578182179535e-06	6.496848784707588e-07	3.1716334900210894e-07	5.570683054873456e-07
GTCCAAAATGCAAAATCAATTATAAGGTTGGAAGTCTCAAGATTTTTTGTTC	0.0	9.30956214220007e-07	4.765828627474716e-07	2.1293036687263422e-07	9.725374864574154e-07	3.2110695070674353e-07	0.0	4.833486059984529e-07	7.830591930105181e-07	8.100996746639707e-07	9.745273177061382e-07	6.343266980042179e-07	1.063494037748569e-06
GTCGCAAACTGAAAGTGGTTTCAATCGAAGCAACAGGCAAACCGATTATGTA	9.593826180976018e-07	5.818476338875044e-07	2.382914313737358e-07	4.2586073374526844e-07	1.2967166486098874e-07	3.8532834084809225e-07	0.0	0.0	0.0	6.750830622199755e-08	0.0	0.0	0.0
GATTAAACTGGTAAGCAATTTCAAGGGAAGCAACAGGCAAACCGATTATGTA	0.0	0.0	1.191457156868679e-06	2.1293036687263422e-07	1.2967166486098874e-07	2.5688556056539487e-07	0.0	6.904980085692184e-07	1.3703535877684066e-06	7.425913684419731e-07	7.579656915492185e-07	7.702538475765503e-07	5.064257322612233e-07
GGGCGAATGCACAAGCAGCTTTGGGGAGTATAAAACATAAGGTTGTTAGTGT	0.0	0.0	0.0	0.0	0.0	3.2110695070674353e-07	0.0	0.0	0.0	0.0	0.0	0.0	0.0
ACTGTAATTTCTAAGGGAATTAATATGTTGGAAGTCTCAAGATTTTTTGTTC	0.0	0.0	0.0	0.0	0.0	0.0	0.0	0.0	0.0	0.0	3.248424392353794e-07	2.265452492872207e-07	0.0
TCTAAAATAGTAAACCGAATTGTTCGGTTGGAAGTCTCAAGATTTTTTGTTC	2.2385594422277376e-06	2.094651481995016e-06	1.4297485882424148e-06	2.7680947693442446e-06	8.428658215964267e-07	1.2202064126856255e-06	0.0	1.1047968137107493e-06	1.30509865501753e-06	1.4176744306619486e-06	1.1910889438630577e-06	1.8576710441552097e-06	9.622088912963244e-07
GTATAAAAATTTAACGGGCTTAAATTTAATCAAAAGTCAAGAGACTTTAGAA	0.0	0.0	0.0	0.0	8.428658215964267e-07	1.8624203140991125e-06	4.380335796542163e-06	8.976474111399839e-07	5.22039462007012e-07	5.400664497759804e-07	7.038252850099886e-07	7.249447977191062e-07	3.5449801258285633e-07
CGTTTAAGATATAAGATATTTTAATGAGTATAAAACATAAGGTTGTTAGTGT	0.0	0.0	0.0	0.0	5.835224918744493e-07	5.779925112721384e-07	0.0	6.904980085692184e-07	3.262746637543825e-07	4.0504983733198533e-07	4.3312325231383915e-07	6.79635747861662e-07	3.03855439356734e-07
ATATAAAACTTCAAAACCTTTAAATTTAATCAAAAGTCAAGAGACTTTAGAA	0.0	1.3964343213300106e-06	0.0	2.3422340355989765e-06	1.6208958107623591e-06	9.633208521202306e-07	0.0	6.904980085692184e-07	1.4356085205192831e-06	8.776079808859682e-07	8.121060980884485e-07	1.676434844725433e-06	1.2660643306530582e-06
TGACCAAATGGTAAACAAATTTTTGTGAAGCAACAGGCAAACCGATTATGTA	2.7182507512765385e-06	2.6764991158825202e-06	2.621205745111094e-06	2.3422340355989765e-06	4.14949327555164e-06	2.5688556056539483e-06	0.0	2.485792830849186e-06	2.4144325117824306e-06	2.6328239426579047e-06	1.624212196176897e-06	1.676434844725433e-06	1.215421757426936e-06
CCAATAATGCTGAAATATATTTAAACGAAGCAACAGGCAAACCGATTATGTA	0.0	0.0	0.0	0.0	4.5385082701346056e-07	8.990994619788819e-07	0.0	1.3809960171384367e-07	6.52549327508765e-08	1.350166124439951e-07	0.0	0.0	5.064257322612233e-08
ATAAGAAACTACAATTGTGTTGTTCCGTTGGAAGTCTCAAGATTTTTTGTTC	4.956810193504276e-06	3.6074553301025276e-06	9.531657254949432e-07	2.5551644024716105e-06	1.3615524810403818e-06	2.247748654947205e-06	0.0	2.900091635990717e-06	1.5008634532701597e-06	2.7678405551018996e-06	1.4617909765592071e-06	1.5858167450105447e-06	1.4686346235575475e-06
GACTCAAGAGCCAATCGTATTAGAATAGTATAAAACATAAGGTTGTTAGTGT	0.0	0.0	0.0	0.0	7.13194156735438e-07	8.348780718375333e-07	0.0	6.904980085692184e-07	8.483141257613945e-07	7.425913684419731e-07	4.3312325231383915e-07	8.608719472914386e-07	4.55783159035101e-07
AATTGAATTGTTAAAACGGTTAAAAAAGTATAAAACATAAGGTTGTTAGTGT	0.0	0.0	0.0	0.0	7.13194156735438e-07	1.2202064126856255e-06	0.0	3.452490042846092e-07	8.483141257613945e-07	4.0504983733198533e-07	3.248424392353794e-07	4.077814487169972e-07	1.0128514645224467e-07
AATTCAAGATTTAATTCAATTTAATGAGTATAAAACATAAGGTTGTTAGTGT	0.0	0.0	0.0	0.0	5.18686659443955e-07	3.2110695070674353e-07	0.0	6.214482077122965e-07	4.567845292561355e-07	9.451162871079657e-07	5.414040653922989e-07	1.0874171965786593e-06	1.0128514645224465e-06
CTAGAAAGAGGTAATGGACTTGAATTGTTGGAAGTCTCAAGATTTTTTGTTC	0.0	0.0	0.0	0.0	0.0	0.0	0.0	3.452490042846092e-07	3.262746637543825e-07	2.700332248879902e-07	1.0828081307845979e-07	2.265452492872207e-07	2.0257029290448933e-07
ACGATAACTCGTAATTCTTTTTCATGAGTATAAAACATAAGGTTGTTAGTGT	7.994855150813349e-07	5.818476338875044e-07	7.148742941212074e-07	1.2775822012358053e-06	7.13194156735438e-07	8.990994619788819e-07	0.0	4.1429880514153106e-07	9.788239912631475e-07	3.375415311099878e-07	9.203869111669082e-07	9.514900470063268e-07	1.1141366109746913e-06
GGATCAACGGTTAATCGTATTCCTACGTTGGAAGTCTCAAGATTTTTTGTTC	5.27660439953681e-06	3.258346749770025e-06	4.52753719610098e-06	5.110328804943221e-06	4.408836605273617e-06	3.853283408480922e-06	4.380335796542163e-06	5.316834665982981e-06	4.306825561557849e-06	5.198139579093811e-06	5.35990024738376e-06	5.074613584033743e-06	5.4187553351950895e-06
GACCAAAATGCTAATCGTATTTGAGAACTACAAAGAACAAGAATCTTGCCTT	0.0	0.0	1.6680400196161506e-06	0.0	0.0	0.0	8.760671593084326e-06	0.0	0.0	0.0	5.4140406539229893e-08	0.0	0.0
GTTTAAAACTTCAACTCACTTTCTGCGAAGCAACAGGCAAACCGATTATGTA	0.0	1.5128038481075115e-06	7.148742941212074e-07	6.387911006179026e-07	4.5385082701346056e-07	3.8532834084809225e-07	0.0	2.2095936274214987e-06	1.30509865501753e-06	1.8902325742159315e-06	1.4617909765592071e-06	1.6311257948679889e-06	2.17763064872326e-06
AATTCAATTTGTAACCTTATTATTTAGTTGGAAGTCTCAAGATTTTTTGTTC	1.2791768241301358e-06	9.30956214220007e-07	9.531657254949432e-07	3.832746603707416e-06	1.4912241459013704e-06	2.697298385936646e-06	0.0	2.485792830849186e-06	2.5449423772841836e-06	2.7003322488799024e-06	2.1656162615691956e-06	3.307560639593422e-06	1.4179920503314253e-06
ATTCTAACTACAATCCTCTTAAGCTAGTTGGAAGTCTCAAGATTTTTTGTTC	0.0	0.0	0.0	0.0	8.428658215964267e-07	1.9266417042404613e-07	0.0	5.523984068553747e-07	3.9152959650525905e-07	6.750830622199755e-08	7.038252850099886e-07	1.8123619942977655e-07	2.0257029290448933e-07
TTGTAAAAACTCAAGATTTTTAACAGAGTATAAAACATAAGGTTGTTAGTGT	0.0	0.0	0.0	1.064651834363171e-06	0.0	1.9266417042404613e-07	0.0	6.904980085692183e-08	3.262746637543825e-07	2.0252491866599267e-07	2.1656162615691957e-07	9.061809971488828e-08	0.0
TCAGTAATAGATAATTCGATTTTCCTAGTATAAAACATAAGGTTGTTAGTGT	1.2791768241301358e-06	5.818476338875044e-07	7.148742941212074e-07	1.7034429349810738e-06	3.890149945829662e-07	7.064352915548358e-07	0.0	7.595478094261403e-07	1.1093338567649005e-06	8.100996746639707e-07	6.496848784707588e-07	9.061809971488828e-07	5.064257322612233e-07
TATCTAATTTCGAATCTTCTTGATTGGTTGGAAGTCTCAAGATTTTTTGTTC	3.6776333693741404e-06	2.909238169437522e-06	1.9063314509898863e-06	2.7680947693442446e-06	2.269254135067303e-06	1.99086309438181e-06	0.0	3.6596394454168574e-06	2.6754522427859367e-06	3.645448535987868e-06	2.598739513883035e-06	4.530904985744414e-06	4.253976150994276e-06
TGCCTAAAGTCAAAATAAGTTCCTCGTCACAAAATTACAACACTGTTTCGTT	0.0	0.0	0.0	0.0	0.0	0.0	0.0	0.0	0.0	0.0	0.0	0.0	3.5449801258285633e-07
CTTTGAATATTGAAACTATTTCCATTGTTGGAAGTCTCAAGATTTTTTGTTC	0.0	6.982171606650053e-07	7.148742941212074e-07	1.4905125681084395e-06	1.426388313470876e-06	1.926641704240461e-06	0.0	1.7952948222799677e-06	1.1093338567649005e-06	1.4176744306619486e-06	1.1369485373238277e-06	2.265452492872207e-06	2.17763064872326e-06
CGACAAAGGACTAATACGTTTAAGAACTACGAAGACGCAACCAAATTGGTTA	2.2385594422277376e-06	1.2800647945525097e-06	4.765828627474716e-07	1.2775822012358053e-06	3.890149945829662e-07	8.990994619788819e-07	0.0	8.285976102830621e-07	4.567845292561355e-07	7.425913684419731e-07	3.7898284577460927e-07	4.530904985744414e-07	4.0514058580897866e-07
CTATTAAATGTTAATGTCATTGAATTGTTGGAAGTCTCAAGATTTTTTGTTC	0.0	0.0	0.0	0.0	8.428658215964267e-07	1.2202064126856255e-06	0.0	1.7952948222799677e-06	2.218667713529801e-06	2.7678405551018996e-06	3.031862766196874e-06	2.5373067920168715e-06	3.5956226990546855e-06
AATCCAAAATGAAATTGGATTAGTTTGTACCAAGACAAAAAACTGTTATTTA	1.7588681331789367e-06	2.5601295891050193e-06	1.191457156868679e-06	1.064651834363171e-06	2.3340899674977974e-06	2.5046342155125996e-06	0.0	6.904980085692184e-07	1.6313733187719125e-06	2.565315636435907e-06	2.0031950419515063e-06	2.401379642444539e-06	1.823132636140404e-06
TCGTAAAAGAGGAACGCTATTTATCTGTACCAAGACAAAAAACTGTTATTTA	1.2791768241301358e-06	8.145866874425062e-07	2.382914313737358e-07	8.517214674905369e-07	3.241791621524718e-07	3.8532834084809225e-07	0.0	7.595478094261403e-07	1.30509865501753e-07	2.700332248879902e-07	5.414040653922989e-07	3.624723988595531e-07	5.064257322612233e-07
CAATAAAACAAGAAACCATTTGTACCGTTGGAAGTCTCAAGATTTTTTGTTC	1.1192797211138688e-06	1.3964343213300106e-06	1.4297485882424148e-06	6.387911006179026e-07	1.426388313470876e-06	1.8624203140991125e-06	4.380335796542163e-06	3.1072410385614826e-06	1.3703535877684066e-06	3.1053820862118874e-06	2.4904587008045752e-06	2.990397290591313e-06	2.0763455022710154e-06
CTTACAATAACTAAATCTGTTTGCATGTTGGAAGTCTCAAGATTTTTTGTTC	0.0	0.0	0.0	0.0	9.077016540269211e-07	1.1559850225442768e-06	0.0	1.3809960171384368e-06	1.5661183860210362e-06	2.430299023991912e-06	1.515931383098437e-06	2.1295253432998745e-06	2.0763455022710154e-06
CGCTCAATCGTTAACGTATTTTCTGCGAAGCAACAGGCAAACCGATTATGTA	1.7588681331789367e-06	9.30956214220007e-07	1.4297485882424148e-06	1.064651834363171e-06	0.0	0.0	0.0	6.904980085692183e-08	0.0	0.0	0.0	0.0	0.0
GCTCGAATTGGCAACCGAATTGTTGGGAAGCAACAGGCAAACCGATTATGTA	2.0786623392114706e-06	1.2800647945525097e-06	3.0977886078585654e-06	2.5551644024716105e-06	1.750567475623348e-06	8.990994619788819e-07	0.0	1.0357470128538276e-06	6.52549327508765e-07	8.100996746639707e-07	1.2993697569415175e-06	1.4498895954382124e-06	1.3167069038791806e-06
ATTGAAAACTCAAACGAAGTTGTCGGGTACCAAGACAAAAAACTGTTATTTA	1.7588681331789367e-06	2.6764991158825202e-06	3.8126629019797727e-06	2.129303668726342e-06	6.483583243049436e-07	1.0275422422615795e-06	0.0	1.7952948222799677e-06	1.30509865501753e-06	1.2826578182179535e-06	6.496848784707588e-07	8.608719472914386e-07	1.215421757426936e-06
TCGATAAGCAGAAAGGTCGTTATGGTGCCAAAATTGGCAACCCCATTTTACG	0.0	5.818476338875044e-07	2.8594971764848296e-06	6.387911006179026e-07	0.0	0.0	2.1901678982710814e-05	0.0	0.0	0.0	2.1656162615691957e-07	4.530904985744414e-08	0.0
CATAAAAACTCAAAACAATTTCGTCTGTACCAAGACAAAAAACTGTTATTTA	1.5989710301626697e-06	9.30956214220007e-07	1.191457156868679e-06	1.7034429349810738e-06	1.945074972914831e-06	2.055084484523159e-06	0.0	2.071494025707655e-06	2.5449423772841836e-06	2.0252491866599268e-06	2.0031950419515063e-06	2.7638520413040924e-06	2.17763064872326e-06
CTCTAAACTTTGAACGATTTTTGGCAGTTGGAAGTCTCAAGATTTTTTGTTC	7.994855150813349e-07	1.1636952677750088e-07	2.382914313737358e-07	2.1293036687263422e-07	1.2967166486098874e-07	3.8532834084809225e-07	0.0	4.1429880514153106e-07	5.22039462007012e-07	2.700332248879902e-07	2.1656162615691957e-07	4.983995484318855e-07	5.064257322612233e-08
CTGGAAACAATGAACCTATTTCAGGTGTTGGAAGTCTCAAGATTTTTTGTTC	9.593826180976018e-07	8.145866874425062e-07	4.765828627474716e-07	2.1293036687263422e-07	8.428658215964267e-07	1.0917636324029281e-06	0.0	8.285976102830621e-07	1.2398437222666536e-06	1.0801328995519608e-06	9.203869111669082e-07	3.624723988595531e-07	9.622088912963244e-07
TTTATAACTGTGAATACACTTTTAAAAGTATAAAACATAAGGTTGTTAGTGT	1.4390739271464027e-06	1.3964343213300106e-06	2.1446228823636223e-06	2.5551644024716105e-06	1.750567475623348e-06	1.0275422422615795e-06	0.0	1.6571952205661242e-06	1.696628251522789e-06	1.0801328995519608e-06	6.496848784707588e-07	1.1327262464361035e-06	7.596385983918349e-07
AGTTAAACTTGCAACAATTTTAATCAAGTATAAAACATAAGGTTGTTAGTGT	0.0	0.0	0.0	0.0	3.241791621524718e-07	1.9266417042404613e-07	0.0	2.0714940257076553e-07	3.9152959650525905e-07	3.375415311099878e-07	1.0828081307845979e-07	1.3592714957233241e-07	5.064257322612233e-08
TGTACAATAAAAAATTAGGTTGAAATGTTGGAAGTCTCAAGATTTTTTGTTC	0.0	0.0	0.0	0.0	5.18686659443955e-07	1.9266417042404613e-07	0.0	2.7619920342768734e-07	2.61019731003506e-07	3.375415311099878e-07	0.0	9.061809971488828e-08	0.0
GAGCGAATGAAGAAACGTTTTGCGGGAGTATAAAACATAAGGTTGTTAGTGT	0.0	0.0	0.0	0.0	3.241791621524718e-07	6.422139014134872e-08	0.0	0.0	0.0	0.0	0.0	0.0	0.0
CGTTAAATGTGAAATTGCATTGTTTGAGTATAAAACATAAGGTTGTTAGTGT	0.0	6.982171606650053e-07	0.0	8.517214674905369e-07	4.5385082701346056e-07	6.422139014134872e-08	0.0	2.7619920342768734e-07	6.52549327508765e-08	2.700332248879902e-07	0.0	0.0	0.0
AATCGAACGAGTAAAACGCTTCCAAATCCTAAAACACAAACCCCATTCTGGG	0.0	0.0	0.0	0.0	0.0	0.0	0.0	0.0	0.0	0.0	0.0	0.0	2.5321286613061163e-07
AGATTAAAATTGAATAAGATTAAGCAGTTGGAAGTCTCAAGATTTTTTGTTC	0.0	5.818476338875044e-07	2.382914313737358e-07	4.2586073374526844e-07	5.835224918744493e-07	7.706566816961845e-07	0.0	3.452490042846092e-07	4.567845292561355e-07	4.7255814355398287e-07	5.955444719315288e-07	2.265452492872207e-07	2.0257029290448933e-07
TCCACAAATTGGAATTGTTTTTTAGGGAAGCAACAGGCAAACCGATTATGTA	1.1192797211138688e-06	1.047325740997508e-06	4.765828627474716e-07	1.916373301853708e-06	1.426388313470876e-06	2.8257411662193434e-06	4.380335796542163e-06	2.7619920342768736e-06	2.61019731003506e-06	3.2403986986558827e-06	3.3567052054322533e-06	2.990397290591313e-06	3.7981929919591746e-06
ACTTCAAAAGTCAAAACAATTATATAGTACCAAGACAAAAAACTGTTATTTA	0.0	9.30956214220007e-07	2.382914313737358e-07	1.7034429349810738e-06	9.077016540269211e-07	1.348649192968323e-06	0.0	6.214482077122965e-07	9.13569058512271e-07	7.425913684419731e-07	2.0031950419515063e-06	1.1327262464361035e-06	4.55783159035101e-07
TCTGCAACACGGAAGCCGTTTGACATTCACAAAATTACAACACTGTTTCGTT	0.0	0.0	0.0	0.0	0.0	0.0	0.0	0.0	0.0	0.0	0.0	3.1716334900210894e-07	2.5321286613061163e-07
GTTATAATCTCTAAATAGGTTTTGGTGTTGGAAGTCTCAAGATTTTTTGTTC	0.0	5.818476338875044e-07	1.191457156868679e-06	4.2586073374526844e-07	9.725374864574154e-07	1.2844278028269741e-06	0.0	7.595478094261403e-07	5.22039462007012e-07	9.451162871079657e-07	1.570071789637667e-06	1.359271495723324e-06	7.089960251657127e-07
ACATAAATCAGTAATAGTGTTTTTATGTTGGAAGTCTCAAGATTTTTTGTTC	0.0	0.0	0.0	1.064651834363171e-06	9.725374864574154e-07	5.137711211307897e-07	0.0	1.242896415424593e-06	4.567845292561355e-07	4.7255814355398287e-07	2.7070203269614945e-07	1.8123619942977655e-07	2.0257029290448933e-07
CTCCAAATCGGAAAGATACTTTGTTAGCCAAAATTGGCAACCCCATTTTACG	0.0	5.818476338875044e-07	0.0	0.0	0.0	0.0	0.0	0.0	0.0	0.0	5.4140406539229893e-08	0.0	1.51927719678367e-07
TAAGCAAGGCTTAATCCCTTTTGGGTTAATCAAAAGTCAAGAGACTTTAGAA	0.0	0.0	0.0	0.0	0.0	3.8532834084809225e-07	0.0	1.3809960171384367e-07	6.52549327508765e-08	1.350166124439951e-07	0.0	0.0	5.064257322612233e-08
CAGAAAAAGTTAAAATCAATTAATTAGAAGCAACAGGCAAACCGATTATGTA	0.0	0.0	0.0	0.0	0.0	0.0	0.0	0.0	0.0	0.0	3.248424392353794e-07	1.3592714957233241e-07	5.064257322612233e-08
TTCATAAGGTAGAACCTTCTTGCGTTGAAGCAACAGGCAAACCGATTATGTA	7.994855150813349e-07	6.982171606650053e-07	9.531657254949432e-07	8.517214674905369e-07	1.1022091513184042e-06	9.633208521202306e-07	4.380335796542163e-06	6.214482077122965e-07	8.483141257613945e-07	9.451162871079657e-07	1.4617909765592071e-06	1.4045805455807683e-06	1.0128514645224465e-06
GAATAAATCACCAATGGCGTTTTTGAGTTGGAAGTCTCAAGATTTTTTGTTC	7.994855150813349e-07	3.4910858033250264e-07	1.4297485882424148e-06	1.4905125681084395e-06	1.945074972914831e-06	1.6055347535337177e-06	0.0	1.9333944239938117e-06	1.2398437222666536e-06	1.0126245933299634e-06	4.3312325231383915e-07	1.1327262464361035e-06	2.5321286613061163e-07
AAAATAAGAGAAAATAATGTTATCGTGTACCAAGACAAAAAACTGTTATTTA	4.477118884455475e-06	4.654781071100035e-06	2.621205745111094e-06	4.471537704325318e-06	3.6308066161076845e-06	4.045947578904968e-06	8.760671593084326e-06	3.9358386488445445e-06	3.91529596505259e-06	3.510431923543873e-06	3.3567052054322533e-06	3.1716334900210894e-06	2.278915795175505e-06
AACATAATTTGAAAGAATTTTTGTTTGAAGCAACAGGCAAACCGATTATGTA	0.0	0.0	0.0	0.0	1.2967166486098873e-06	4.4954973098944097e-07	0.0	2.0714940257076553e-07	7.178042602596416e-07	6.07574755997978e-07	1.0828081307845978e-06	9.96799096863771e-07	1.6205623432359146e-06
TTTAGAAATAATAACTATTTTGATTTTAATCAAAAGTCAAGAGACTTTAGAA	0.0	0.0	0.0	0.0	1.1022091513184042e-06	3.8532834084809225e-07	0.0	5.523984068553747e-07	9.788239912631475e-07	5.400664497759804e-07	1.2452293504022876e-06	4.530904985744414e-07	4.0514058580897866e-07
CCATAAAACTGAAAAAAGCTTTACCGGAAGCAACAGGCAAACCGATTATGTA	0.0	0.0	0.0	0.0	0.0	0.0	0.0	3.452490042846092e-07	0.0	3.375415311099878e-07	5.4140406539229893e-08	4.530904985744414e-08	1.51927719678367e-07
TATCGAAAGTTAAAGTCACTTGCGCTGTACCAAGACAAAAAACTGTTATTTA	1.9187652361952037e-06	2.5601295891050193e-06	9.531657254949432e-07	8.517214674905369e-07	8.428658215964267e-07	4.4954973098944097e-07	0.0	4.833486059984529e-07	4.567845292561355e-07	2.700332248879902e-07	7.038252850099886e-07	6.79635747861662e-07	5.064257322612233e-07
TTATAAAAAGTTAAAACGTTTTTTCAAGTATAAAACATAAGGTTGTTAGTGT	0.0	0.0	0.0	0.0	4.5385082701346056e-07	9.633208521202306e-07	0.0	2.7619920342768734e-07	5.22039462007012e-07	2.0252491866599267e-07	2.1656162615691957e-07	6.343266980042179e-07	3.5449801258285633e-07
CGGGAAACTTATAAATGGATTGTGGTTAATCAAAAGTCAAGAGACTTTAGAA	0.0	1.047325740997508e-06	4.765828627474716e-07	1.2775822012358053e-06	9.077016540269211e-07	1.541313363392369e-06	0.0	5.523984068553747e-07	6.52549327508765e-07	6.750830622199756e-07	2.1656162615691957e-07	4.077814487169972e-07	5.064257322612233e-07
TTCTCAAAAAGAAATGTCTTTGCATTGTTGGAAGTCTCAAGATTTTTTGTTC	0.0	1.2800647945525097e-06	9.531657254949432e-07	8.517214674905369e-07	6.483583243049436e-07	7.706566816961845e-07	4.380335796542163e-06	1.1738466145676713e-06	9.788239912631475e-07	1.1476412057739585e-06	1.3535101634807473e-06	1.0874171965786593e-06	4.55783159035101e-07
TCGGTAAAAGTAAAAGAACTTCGATAGTTGGAAGTCTCAAGATTTTTTGTTC	7.994855150813349e-07	5.818476338875044e-07	1.191457156868679e-06	1.7034429349810738e-06	1.6208958107623591e-06	1.99086309438181e-06	0.0	2.071494025707655e-06	2.4144325117824306e-06	2.1602657991039216e-06	3.573266831589173e-06	2.7638520413040924e-06	2.7853415274367283e-06
GCCTGAAGTCAGAACGTGATTCCGCAGTTGGAAGTCTCAAGATTTTTTGTTC	0.0	0.0	1.4297485882424148e-06	1.916373301853708e-06	1.1022091513184042e-06	1.7339775338164152e-06	4.380335796542163e-06	1.5881454197092023e-06	1.6313733187719125e-06	1.1476412057739585e-06	8.662465046276783e-07	9.061809971488828e-07	1.1141366109746913e-06
CTATTAAAAATCAAACCTATTATTGTGTTGGAAGTCTCAAGATTTTTTGTTC	0.0	0.0	0.0	0.0	0.0	0.0	0.0	4.1429880514153106e-07	1.9576479825262952e-07	0.0	2.1656162615691957e-07	1.8123619942977655e-07	2.0257029290448933e-07
TTAGTAAAATAAAAACTTTTTAGGTAGAAGCAACAGGCAAACCGATTATGTA	0.0	0.0	0.0	0.0	9.725374864574154e-07	1.348649192968323e-06	0.0	1.1047968137107493e-06	5.22039462007012e-07	8.776079808859682e-07	4.872636588530691e-07	6.79635747861662e-07	3.5449801258285633e-07
GATGGAACGATAAATTGATTTATCTGGTTGGAAGTCTCAAGATTTTTTGTTC	1.1192797211138688e-06	4.654781071100035e-07	7.148742941212074e-07	1.4905125681084395e-06	3.241791621524718e-07	9.633208521202306e-07	0.0	2.0714940257076553e-07	6.52549327508765e-07	9.451162871079657e-07	5.4140406539229893e-08	2.7185429914466483e-07	4.0514058580897866e-07
ATTGTAAAAAGCAAAAGTGTTATTGTGAAGCAACAGGCAAACCGATTATGTA	1.5989710301626697e-06	3.4910858033250264e-07	9.531657254949432e-07	1.064651834363171e-06	5.18686659443955e-07	2.5688556056539487e-07	0.0	3.452490042846092e-07	3.9152959650525905e-07	6.750830622199755e-08	1.0828081307845979e-07	3.1716334900210894e-07	2.5321286613061163e-07
CGTTTAAACTTCAAACACATTTATCTCCATGAAAGAATAATGGTTTTATAGT	1.1192797211138688e-06	1.1636952677750087e-06	4.765828627474716e-07	1.4905125681084395e-06	7.13194156735438e-07	1.2202064126856255e-06	0.0	4.1429880514153106e-07	6.52549327508765e-07	6.750830622199756e-07	4.3312325231383915e-07	6.343266980042179e-07	5.064257322612233e-07
GGATCAATTACAAAGTGTTTTTCATTAGTATAAAACATAAGGTTGTTAGTGT	1.2791768241301358e-06	6.982171606650053e-07	4.765828627474716e-07	2.1293036687263422e-07	2.593433297219775e-07	1.9266417042404613e-07	0.0	2.0714940257076553e-07	1.30509865501753e-07	1.350166124439951e-07	5.4140406539229893e-08	1.3592714957233241e-07	5.064257322612233e-07
TTTAAAACCACAAATGATCTTTTTAAAGTATAAAACATAAGGTTGTTAGTGT	0.0	0.0	0.0	0.0	0.0	3.8532834084809225e-07	0.0	1.3809960171384367e-07	5.22039462007012e-07	2.700332248879902e-07	3.248424392353794e-07	2.265452492872207e-07	1.0128514645224467e-07
TATTCAAGTTCGAAAATAATTACCTGTAATCAAAAGTCAAGAGACTTTAGAA	7.994855150813349e-07	5.818476338875044e-07	7.148742941212074e-07	6.387911006179026e-07	7.13194156735438e-07	8.990994619788819e-07	0.0	4.1429880514153106e-07	7.178042602596416e-07	1.0801328995519608e-06	4.3312325231383915e-07	9.061809971488828e-08	7.596385983918349e-07
AAGGGAATATGAAAGGAGGTTGGGACTAATCAAAAGTCAAGAGACTTTAGAA	7.994855150813349e-07	6.982171606650053e-07	9.531657254949432e-07	2.1293036687263422e-07	9.725374864574154e-07	1.2202064126856255e-06	0.0	8.285976102830621e-07	3.9152959650525905e-07	4.0504983733198533e-07	8.121060980884485e-07	9.061809971488828e-07	1.0128514645224465e-06
CTCCCAACTCGGAACGGATTTTTGTGTCCCTAAGAGTAAACCAAGTTGTATC	1.2791768241301358e-06	2.4437600623275184e-06	9.531657254949432e-07	4.2586073374526844e-07	6.483583243049436e-07	1.348649192968323e-06	0.0	1.1738466145676713e-06	1.174588789515777e-06	1.7552159617719364e-06	7.038252850099886e-07	5.437085982893297e-07	8.609237448440796e-07
ATAATAAAGTATAACTACCTTCTGACTCCCTAAGAGTAAACCAAGTTGTATC	0.0	0.0	0.0	0.0	0.0	0.0	0.0	4.1429880514153106e-07	4.567845292561355e-07	9.451162871079657e-07	3.7898284577460927e-07	4.530904985744414e-08	5.064257322612233e-08
TGGCGAACTTCTAAATATCTTGGGTTGTACCAAGACAAAAAACTGTTATTTA	7.994855150813349e-07	1.3964343213300106e-06	2.382914313737358e-07	2.1293036687263422e-07	6.483583243049437e-08	3.8532834084809225e-07	0.0	1.3809960171384367e-07	0.0	2.0252491866599267e-07	5.4140406539229893e-08	1.8123619942977655e-07	5.064257322612233e-08
TTGATAACACAGAAAACGGTTGGAATTAATCAAAAGTCAAGAGACTTTAGAA	0.0	0.0	0.0	0.0	3.890149945829662e-07	6.422139014134872e-08	0.0	6.904980085692183e-08	1.9576479825262952e-07	1.350166124439951e-07	1.624212196176897e-07	2.265452492872207e-07	5.064257322612233e-08
CGACAAAGAGAGAAAATCGTTCCATTGTTGGAAGTCTCAAGATTTTTTGTTC	3.837530472390407e-06	3.258346749770025e-06	2.8594971764848296e-06	3.6198162368347815e-06	5.316538259300538e-06	3.532176457774179e-06	0.0	3.38344024198917e-06	3.5890213012982076e-06	4.118006679541851e-06	3.735688051206863e-06	3.0357063404487573e-06	2.430843514853872e-06
AACGTAATAGGTAATATGTTTAACCTGTTGGAAGTCTCAAGATTTTTTGTTC	0.0	5.818476338875044e-07	1.191457156868679e-06	6.387911006179026e-07	9.077016540269211e-07	5.779925112721384e-07	0.0	9.666972119969058e-07	9.13569058512271e-07	6.07574755997978e-07	3.7898284577460927e-07	3.1716334900210894e-07	3.03855439356734e-07
CGTGCAAGGGTCAATCCAATTAATTAGTTGGAAGTCTCAAGATTTTTTGTTC	2.2385594422277376e-06	1.7455429016625133e-06	9.531657254949432e-07	4.04567697058005e-06	2.9176124593722466e-06	2.440412825371251e-06	0.0	3.7286892462737794e-06	4.111060763305219e-06	4.388039904429841e-06	2.9235819531184143e-06	4.48559593588697e-06	2.5321286613061164e-06
GTGACAAAGCTGAAAGTAATTCAAGGGTTGGAAGTCTCAAGATTTTTTGTTC	0.0	0.0	0.0	0.0	0.0	0.0	0.0	0.0	0.0	0.0	2.7070203269614945e-07	1.3592714957233241e-07	1.51927719678367e-07
TTATCAACTTGAAAGATAGTTCACCAAGTATAAAACATAAGGTTGTTAGTGT	0.0	5.818476338875044e-07	9.531657254949432e-07	1.064651834363171e-06	7.780299891659324e-07	1.4128705831096717e-06	0.0	1.1738466145676713e-06	1.5661183860210362e-06	1.5526910431059437e-06	1.9490546354122763e-06	1.9029800940126536e-06	8.102811716179573e-07
TCTACAATAACAAATGGCGTTAGTCCGAAGCAACAGGCAAACCGATTATGTA	0.0	0.0	0.0	0.0	5.835224918744493e-07	8.348780718375333e-07	0.0	7.595478094261403e-07	4.567845292561355e-07	5.400664497759804e-07	5.955444719315288e-07	5.890176481467738e-07	8.102811716179573e-07
ACCTCAAGTAGTAAAACGTTTATTCAGTTGGAAGTCTCAAGATTTTTTGTTC	2.2385594422277376e-06	1.2800647945525097e-06	2.8594971764848296e-06	2.3422340355989765e-06	1.6857316431928534e-06	1.1559850225442768e-06	0.0	9.666972119969058e-07	1.2398437222666536e-06	1.957740880437929e-06	2.2197566681084256e-06	1.6311257948679889e-06	1.823132636140404e-06
CTCTCAATCCTAAACGGATTTTACCGGTTGGAAGTCTCAAGATTTTTTGTTC	0.0	0.0	0.0	0.0	5.18686659443955e-07	4.4954973098944097e-07	0.0	4.1429880514153106e-07	3.9152959650525905e-07	2.700332248879902e-07	5.414040653922989e-07	5.437085982893297e-07	5.064257322612233e-07
GCGGCAATGGGAAAGATGGTTTGCGTGTTGGAAGTCTCAAGATTTTTTGTTC	6.5557812236669454e-06	6.982171606650053e-06	8.101908666707017e-06	5.962050272433758e-06	6.0945682484664704e-06	5.844146502862733e-06	8.760671593084326e-06	4.695386458270685e-06	5.350904485571873e-06	7.830963521751717e-06	5.35990024738376e-06	4.077814487169972e-06	4.861687029707744e-06
GTCTCAACGGGTAAGGTGTTTTAGTATCCCTAAGAGTAAACCAAGTTGTATC	0.0	0.0	0.0	1.2775822012358053e-06	1.945074972914831e-07	8.348780718375333e-07	0.0	7.595478094261403e-07	1.5008634532701597e-06	1.0126245933299634e-06	1.2452293504022876e-06	1.2233443461509916e-06	1.6205623432359146e-06
GCGGGAATATAGAAGTCTATTGTTTTAGTATAAAACATAAGGTTGTTAGTGT	0.0	6.982171606650053e-07	2.382914313737358e-07	2.1293036687263422e-07	0.0	1.2844278028269743e-07	0.0	0.0	0.0	0.0	0.0	0.0	0.0
ATTCTAAATAAAAAGGGGATTGTGGATCAAAAAAACACAATTTCGTTGGGTA	0.0	0.0	0.0	0.0	0.0	3.2110695070674353e-07	0.0	1.3809960171384367e-07	0.0	1.350166124439951e-07	0.0	0.0	0.0
GTAACAACCCTGAAAGACTTTTGAGTGTTGGAAGTCTCAAGATTTTTTGTTC	9.593826180976018e-07	4.654781071100035e-07	4.765828627474716e-07	8.517214674905369e-07	7.13194156735438e-07	1.2844278028269741e-06	4.380335796542163e-06	4.1429880514153106e-07	9.788239912631475e-07	5.400664497759804e-07	1.1369485373238277e-06	3.1716334900210894e-07	4.55783159035101e-07
TAATAAAACATGAATCCTGTTGGGAGGAAGCAACAGGCAAACCGATTATGTA	0.0	0.0	0.0	0.0	0.0	5.137711211307897e-07	0.0	4.833486059984529e-07	4.567845292561355e-07	2.700332248879902e-07	2.7070203269614945e-07	2.265452492872207e-07	4.0514058580897866e-07
TAGAAAAAAGTGAAGGTCCTTATAAAGAAGCAACAGGCAAACCGATTATGTA	0.0	8.145866874425062e-07	4.765828627474716e-07	1.4905125681084395e-06	1.1022091513184042e-06	5.779925112721384e-07	0.0	4.1429880514153106e-07	2.61019731003506e-07	2.700332248879902e-07	1.0828081307845979e-07	1.3592714957233241e-07	1.0128514645224467e-07
ATCCTAATTGGAAATTTCGTTATAAGGTTGGAAGTCTCAAGATTTTTTGTTC	3.0380449573090725e-06	3.025607696215023e-06	2.621205745111094e-06	2.5551644024716105e-06	2.5285974647892805e-06	2.3119700450885536e-06	0.0	2.554842631706108e-06	3.1322367720420724e-06	3.3079070048778803e-06	3.086003172736104e-06	3.2622515897359777e-06	3.2917672596979517e-06
AGCTGAAGTAGAAAAGTTATTTCAATTCCCTAAGAGTAAACCAAGTTGTATC	0.0	0.0	0.0	0.0	5.835224918744493e-07	2.5688556056539487e-07	0.0	6.214482077122965e-07	1.174588789515777e-06	1.8902325742159315e-06	3.3025647988930234e-06	4.1231235370274164e-06	4.861687029707744e-06
TAAATAAACAGGAAACGTATTAGGTTGTTGGAAGTCTCAAGATTTTTTGTTC	0.0	6.982171606650053e-07	9.531657254949432e-07	1.7034429349810738e-06	3.890149945829662e-07	1.348649192968323e-06	0.0	8.285976102830621e-07	1.696628251522789e-06	1.822724267993934e-06	2.0031950419515063e-06	1.5858167450105447e-06	1.5192771967836699e-06
CCTTCAAAAATAAATATGGTTTACATGTACCAAGACAAAAAACTGTTATTTA	0.0	1.1636952677750087e-06	1.191457156868679e-06	8.517214674905369e-07	9.725374864574154e-07	1.6055347535337177e-06	0.0	6.904980085692184e-07	9.13569058512271e-07	6.750830622199756e-07	5.955444719315288e-07	1.2686533960084358e-06	8.609237448440796e-07
TTCCCAACACAAAAGACTTTTCTCTAAGTATAAAACATAAGGTTGTTAGTGT	0.0	0.0	0.0	0.0	4.5385082701346056e-07	3.2110695070674353e-07	0.0	3.452490042846092e-07	1.9576479825262952e-07	0.0	0.0	0.0	0.0
TAGCAAACAATAAATAGTATTGCAGCGTACCAAGACAAAAAACTGTTATTTA	7.994855150813349e-07	1.5128038481075115e-06	1.6680400196161506e-06	2.1293036687263422e-07	7.780299891659324e-07	3.8532834084809225e-07	0.0	1.1738466145676713e-06	1.6313733187719125e-06	1.0801328995519608e-06	1.1369485373238277e-06	1.0421081467212152e-06	9.11566318070202e-07
ACGACAACAATAAAGGCATTTTGGTTGTTGGAAGTCTCAAGATTTTTTGTTC	2.0786623392114706e-06	2.3273905355500175e-06	2.382914313737358e-06	3.832746603707416e-06	5.186866594439549e-06	3.082626726784738e-06	4.380335796542163e-06	4.833486059984528e-06	2.479687444533307e-06	2.9703654737678925e-06	3.248424392353794e-06	3.579414938738087e-06	1.6712049164620368e-06
CGGCCAATATATAAACTCATTAGCTCCTACGAAGACGCAACCAAATTGGTTA	0.0	1.1636952677750087e-06	1.191457156868679e-06	0.0	1.231880816179393e-06	4.4954973098944097e-07	0.0	4.833486059984529e-07	2.61019731003506e-07	2.700332248879902e-07	5.4140406539229893e-08	9.061809971488828e-08	5.064257322612233e-08
ACGAAAAATAATAATTATGTTGCAGAGTTGGAAGTCTCAAGATTTTTTGTTC	9.593826180976018e-07	9.30956214220007e-07	1.191457156868679e-06	8.517214674905369e-07	3.241791621524718e-07	3.8532834084809225e-07	0.0	5.523984068553747e-07	1.3703535877684066e-06	1.0801328995519608e-06	1.3535101634807473e-06	1.4498895954382124e-06	5.570683054873456e-07
ATGGCAAAATTAAATTAAGTTAGATGGAAGCAACAGGCAAACCGATTATGTA	5.596398605569344e-06	4.305672490767533e-06	1.9063314509898863e-06	3.4068858699621475e-06	3.954985778260156e-06	3.532176457774179e-06	0.0	4.971585661698372e-06	2.61019731003506e-06	4.185514985763848e-06	2.8153011400399544e-06	2.1295253432998745e-06	1.823132636140404e-06
CCATGAAGGGTCAATAAAATTGCGCCGAAGCAACAGGCAAACCGATTATGTA	2.7182507512765385e-06	2.3273905355500175e-06	3.336080039232301e-06	1.4905125681084395e-06	1.4912241459013704e-06	1.6697561436750665e-06	0.0	2.6929422334199516e-06	1.30509865501753e-06	1.0126245933299634e-06	9.745273177061382e-07	1.2686533960084358e-06	1.215421757426936e-06
TTCGGAATAAATAAATACTTTCGTACGTTGGAAGTCTCAAGATTTTTTGTTC	0.0	0.0	0.0	0.0	9.077016540269211e-07	1.0917636324029281e-06	4.380335796542163e-06	7.595478094261403e-07	7.178042602596416e-07	1.1476412057739585e-06	4.872636588530691e-07	4.530904985744414e-07	4.0514058580897866e-07
ACTGTAATTTTAAATCCGATTCCATTAGTATAAAACATAAGGTTGTTAGTGT	1.1192797211138688e-06	1.7455429016625133e-06	2.382914313737358e-07	1.064651834363171e-06	1.231880816179393e-06	1.0275422422615795e-06	0.0	9.666972119969058e-07	3.9152959650525905e-07	3.375415311099878e-07	6.496848784707588e-07	6.343266980042179e-07	5.064257322612233e-08
AACCGAAATGATAATCCCGTTATCTTGAAGCAACAGGCAAACCGATTATGTA	1.9187652361952037e-06	1.2800647945525097e-06	4.765828627474716e-07	1.4905125681084395e-06	9.077016540269211e-07	3.8532834084809225e-07	0.0	2.7619920342768734e-07	1.30509865501753e-07	2.700332248879902e-07	1.624212196176897e-07	2.265452492872207e-07	5.064257322612233e-07
CTTTTAAATTTCAAGGGTCTTATGAGAGTATAAAACATAAGGTTGTTAGTGT	0.0	0.0	0.0	0.0	0.0	0.0	0.0	3.452490042846092e-07	0.0	6.750830622199755e-08	0.0	1.3592714957233241e-07	5.064257322612233e-08
CGTATAATAAGCAATAGTTTTTTATGGTTGGAAGTCTCAAGATTTTTTGTTC	0.0	0.0	0.0	0.0	1.03737331888791e-06	8.348780718375333e-07	0.0	1.3809960171384367e-07	7.178042602596416e-07	6.750830622199756e-07	1.1369485373238277e-06	5.437085982893297e-07	1.1141366109746913e-06
GGCCAAATCATCAATGTCATTTAGGCCTACGAAGACGCAACCAAATTGGTTA	0.0	0.0	0.0	0.0	3.890149945829662e-07	0.0	0.0	6.904980085692183e-08	1.9576479825262952e-07	2.0252491866599267e-07	2.7070203269614945e-07	1.3592714957233241e-07	2.0257029290448933e-07
ACGTAAACCGGTAACAACTTGTCATAGAAGCAACAGGCAAACCGATTATGTA	0.0	0.0	0.0	0.0	5.18686659443955e-07	3.2110695070674353e-07	0.0	0.0	1.9576479825262952e-07	1.350166124439951e-07	5.4140406539229893e-08	0.0	1.0128514645224467e-07
CTCATAATGGTAAAAGTCTTTCTGTCTCCCTAAGAGTAAACCAAGTTGTATC	1.7588681331789367e-06	1.047325740997508e-06	4.765828627474716e-07	4.2586073374526844e-07	6.483583243049437e-08	1.2844278028269743e-07	0.0	4.833486059984529e-07	6.52549327508765e-08	2.700332248879902e-07	2.1656162615691957e-07	3.624723988595531e-07	3.03855439356734e-07
AACACAACCCGTAATGTGGTTTGAGGACTACAAAGAACAAGAATCTTGCCTT	0.0	0.0	0.0	0.0	0.0	0.0	0.0	0.0	0.0	0.0	0.0	0.0	2.5321286613061163e-07
AACTCAAAGTTCAAGGGGGTTTCCCTGTTGGAAGTCTCAAGATTTTTTGTTC	0.0	0.0	0.0	0.0	3.241791621524718e-07	1.2844278028269743e-07	0.0	2.7619920342768734e-07	7.178042602596416e-07	6.750830622199756e-07	4.872636588530691e-07	4.530904985744414e-07	2.0257029290448933e-07
CCGCAAATAGGGAAAACACTTACCTCGTTGGAAGTCTCAAGATTTTTTGTTC	1.4390739271464027e-06	1.861912428440014e-06	1.9063314509898863e-06	2.3422340355989765e-06	2.5285974647892805e-06	1.7339775338164152e-06	0.0	2.62389243256303e-06	2.479687444533307e-06	1.6201993493279413e-06	2.057335448490736e-06	2.1748343931573186e-06	1.4686346235575475e-06
CTCGTAACCATAAAACTCTTTTTCCTCAGATAAATAACAAATCAATTTACTC	2.5583536482602716e-06	1.978281955217515e-06	4.765828627474716e-07	1.064651834363171e-06	4.5385082701346056e-07	5.137711211307897e-07	0.0	4.833486059984529e-07	3.262746637543825e-07	4.0504983733198533e-07	0.0	1.8123619942977655e-07	0.0
GACGTAATAATCAATTATCTTAATAGCAGATAAATAACAAATCAATTTACTC	1.2791768241301358e-06	9.30956214220007e-07	0.0	1.4905125681084395e-06	3.241791621524718e-07	4.4954973098944097e-07	0.0	0.0	4.567845292561355e-07	1.350166124439951e-07	1.0828081307845979e-07	1.3592714957233241e-07	1.51927719678367e-07
TAGGCAAAGTCTAACCTAGTTGTCATGCCAAAATTGGCAACCCCATTTTACG	0.0	5.818476338875044e-07	1.9063314509898863e-06	0.0	0.0	0.0	2.6282014779252976e-05	0.0	0.0	0.0	0.0	0.0	1.51927719678367e-07
AGAGTAAGTGGTAAGGGGATTGATGCGTTGGAAGTCTCAAGATTTTTTGTTC	1.7588681331789367e-06	2.211021008772517e-06	1.191457156868679e-06	2.981025136216879e-06	3.954985778260156e-06	2.3761914352299023e-06	0.0	3.5905896445599355e-06	3.4585114357964546e-06	3.9829900670978555e-06	4.0605304904422424e-06	2.990397290591313e-06	3.6969078455069303e-06
TAACTAAAAAGGAAGACTGTTTTATTGAAGCAACAGGCAAACCGATTATGTA	7.994855150813349e-07	5.818476338875044e-07	4.765828627474716e-07	2.1293036687263422e-07	0.0	2.5688556056539487e-07	0.0	1.3809960171384367e-07	1.30509865501753e-07	1.350166124439951e-07	1.0828081307845979e-07	0.0	0.0
GATCGAAAACAAAATAACTTTGTCTTGTACCAAGACAAAAAACTGTTATTTA	7.515163841764547e-06	7.447649713760056e-06	6.195577215717131e-06	4.897398438070587e-06	5.770389086313999e-06	8.156116547951285e-06	4.380335796542163e-06	7.595478094261402e-06	6.851767938842033e-06	6.5483057035337626e-06	4.9809174016091505e-06	5.573013132465629e-06	4.203333577768153e-06
CGCAGAAGCGGGAAACCGGTTCAGGAGTTGGAAGTCTCAAGATTTTTTGTTC	0.0	0.0	0.0	0.0	0.0	3.8532834084809225e-07	0.0	2.7619920342768734e-07	5.872943947578885e-07	4.7255814355398287e-07	9.203869111669082e-07	7.249447977191062e-07	5.064257322612233e-07
AAGCCAAACTGAAACTAGCTTAAATAGAAGCAACAGGCAAACCGATTATGTA	0.0	0.0	0.0	0.0	7.13194156735438e-07	1.9266417042404613e-07	0.0	6.904980085692183e-08	3.262746637543825e-07	4.0504983733198533e-07	4.3312325231383915e-07	2.265452492872207e-07	4.0514058580897866e-07
TAAGTAAGATATAACTGGTTTGGGTTAGTATAAAACATAAGGTTGTTAGTGT	0.0	0.0	0.0	0.0	0.0	3.8532834084809225e-07	0.0	0.0	0.0	0.0	0.0	0.0	0.0
TATCGAAATATAAATGGGTTTCGTGCGTTGGAAGTCTCAAGATTTTTTGTTC	3.3578391633416064e-06	3.4910858033250266e-06	3.574371470606037e-06	5.323259171815855e-06	6.159404080896965e-06	4.174390359187667e-06	0.0	5.109685263412216e-06	4.176315696056096e-06	6.818338928421753e-06	5.955444719315288e-06	4.1231235370274164e-06	4.608474163577132e-06
TGAGAAATCAGTAAATCGGTTAGATTTAATCAAAAGTCAAGAGACTTTAGAA	0.0	0.0	0.0	0.0	4.5385082701346056e-07	6.422139014134872e-08	0.0	6.904980085692183e-08	1.30509865501753e-07	3.375415311099878e-07	1.0828081307845979e-07	2.7185429914466483e-07	2.0257029290448933e-07
CCGGTAAACCTAAAAAACATTTGCGAGAAGCAACAGGCAAACCGATTATGTA	0.0	0.0	0.0	0.0	4.5385082701346056e-07	7.706566816961845e-07	0.0	7.595478094261403e-07	7.830591930105181e-07	2.0252491866599267e-07	1.028667724245368e-06	5.437085982893297e-07	7.089960251657127e-07
AGAGGAAATCTGAACTATGTTTTCTCGTTGGAAGTCTCAAGATTTTTTGTTC	9.593826180976018e-07	1.047325740997508e-06	7.148742941212074e-07	1.064651834363171e-06	1.1670449837488987e-06	1.7339775338164152e-06	0.0	2.7619920342768734e-07	5.22039462007012e-07	4.7255814355398287e-07	9.203869111669082e-07	5.890176481467738e-07	1.215421757426936e-06
TTGACAAAACAGAACGCCATTTAAATCTACGAAGACGCAACCAAATTGGTTA	0.0	0.0	0.0	0.0	0.0	0.0	0.0	6.904980085692184e-07	1.9576479825262952e-07	7.425913684419731e-07	1.624212196176897e-07	2.7185429914466483e-07	5.064257322612233e-08
ACCTAAAAACATAAGGTTATTCACAGGAAGCAACAGGCAAACCGATTATGTA	9.593826180976018e-07	6.982171606650053e-07	4.765828627474716e-07	1.2775822012358053e-06	5.18686659443955e-07	8.348780718375333e-07	0.0	1.6571952205661242e-06	1.2398437222666536e-06	8.100996746639707e-07	1.3535101634807473e-06	9.061809971488828e-07	1.1141366109746913e-06
CCTCAAACTAAGAATTGCATTTTATGAGTATAAAACATAAGGTTGTTAGTGT	1.5989710301626697e-06	2.3273905355500175e-06	1.6680400196161506e-06	2.7680947693442446e-06	1.6208958107623591e-06	1.348649192968323e-06	0.0	1.311946216281515e-06	1.044078924014024e-06	9.451162871079657e-07	1.0828081307845978e-06	1.4045805455807683e-06	6.583534519395903e-07
TCGATAAACGCAAAGCAGATTATACAGTACCAAGACAAAAAACTGTTATTTA	4.477118884455475e-06	4.072933437212531e-06	3.336080039232301e-06	4.471537704325318e-06	2.9176124593722466e-06	3.7890620183395737e-06	0.0	4.281087653129154e-06	4.959374889066614e-06	3.84797345465386e-06	4.0063900839030125e-06	3.987196387455084e-06	3.2411246864718293e-06
AAAAAAACGATCAAAGATGTTCCGAGAGTATAAAACATAAGGTTGTTAGTGT	0.0	0.0	0.0	0.0	0.0	0.0	0.0	0.0	5.22039462007012e-07	6.750830622199755e-08	3.248424392353794e-07	3.624723988595531e-07	3.03855439356734e-07
AAATTAAGTTGTAAGCTAATTAGATCAGTATAAAACATAAGGTTGTTAGTGT	0.0	0.0	0.0	0.0	3.241791621524718e-07	6.422139014134872e-08	0.0	1.3809960171384367e-07	0.0	0.0	0.0	4.530904985744414e-08	0.0
AACCTAATTTGTAACTATGTTTGGGTAGTATAAAACATAAGGTTGTTAGTGT	0.0	0.0	0.0	0.0	0.0	3.8532834084809225e-07	0.0	2.7619920342768734e-07	1.9576479825262952e-07	1.350166124439951e-07	5.4140406539229893e-08	2.265452492872207e-07	5.064257322612233e-08
TGTTCAAATTGCAACAGGATTGTATTCAGATAAATAACAAATCAATTTACTC	5.436501502553077e-06	8.611344981535066e-06	9.531657254949432e-07	2.7680947693442446e-06	9.725374864574154e-07	1.541313363392369e-06	0.0	1.1738466145676713e-06	1.30509865501753e-07	4.0504983733198533e-07	5.4140406539229893e-08	1.8123619942977655e-07	1.0128514645224467e-07
TCATCAACTAGCAAAAAATTTTTGCCGAAGCAACAGGCAAACCGATTATGTA	0.0	0.0	0.0	1.2775822012358053e-06	2.593433297219775e-07	4.4954973098944097e-07	0.0	4.1429880514153106e-07	1.9576479825262952e-07	2.0252491866599267e-07	1.0828081307845979e-07	4.530904985744414e-08	0.0
GTACAAAAAGCTAAAAGCATTGTAGCCATTCAAACACGAATCGCTTTCTTAG	0.0	5.818476338875044e-07	1.191457156868679e-06	0.0	0.0	0.0	4.380335796542163e-06	0.0	0.0	6.750830622199755e-08	1.624212196176897e-07	9.061809971488828e-08	1.0128514645224467e-07
CCGATAAGCTCTAATGCGTTTATCTTAGTATAAAACATAAGGTTGTTAGTGT	0.0	0.0	0.0	0.0	0.0	3.8532834084809225e-07	0.0	6.214482077122965e-07	7.830591930105181e-07	5.400664497759804e-07	4.872636588530691e-07	4.530904985744414e-07	5.064257322612233e-07
GCTGCAAACCTGAATCACGTTATAGACTACGAAGACGCAACCAAATTGGTTA	1.5989710301626697e-06	2.4437600623275184e-06	2.1446228823636223e-06	1.4905125681084395e-06	1.750567475623348e-06	2.1193058746645076e-06	0.0	1.1047968137107493e-06	1.30509865501753e-06	1.7552159617719364e-06	1.4076505700199772e-06	1.7670529444403214e-06	1.2660643306530582e-06
ATACTAATCGTTAAGGGAGTTAATAGGTTGGAAGTCTCAAGATTTTTTGTTC	0.0	0.0	0.0	0.0	0.0	3.2110695070674353e-07	0.0	0.0	0.0	0.0	5.4140406539229893e-08	0.0	0.0
TGGCAAAAGACGAAGGTTTTTAGCAGGTTGGAAGTCTCAAGATTTTTTGTTC	0.0	8.145866874425062e-07	4.765828627474716e-07	8.517214674905369e-07	9.725374864574154e-07	1.541313363392369e-06	0.0	1.7952948222799677e-06	2.0229029152771714e-06	1.6877076555499388e-06	1.7866334157945865e-06	1.4498895954382124e-06	1.7218474896881592e-06
GTATTAAGTTTAAATTATCTTGAAGGTAATCAAAAGTCAAGAGACTTTAGAA	0.0	0.0	0.0	0.0	5.835224918744493e-07	6.422139014134871e-07	0.0	2.0714940257076553e-07	8.483141257613945e-07	3.375415311099878e-07	9.745273177061382e-07	7.249447977191062e-07	6.07710878713468e-07
TAACCAAATGACAAGTTTGTTCGTGCAGTATAAAACATAAGGTTGTTAGTGT	1.1192797211138688e-06	1.861912428440014e-06	9.531657254949432e-07	1.7034429349810738e-06	1.6208958107623591e-06	1.0275422422615795e-06	0.0	2.7619920342768734e-07	6.52549327508765e-07	4.7255814355398287e-07	2.7070203269614945e-07	4.530904985744414e-07	1.0128514645224465e-06
ACGTCAAAGTTAAAGCAGTTTAAGTTGTTGGAAGTCTCAAGATTTTTTGTTC	0.0	0.0	0.0	0.0	6.483583243049436e-07	2.5688556056539487e-07	0.0	4.833486059984529e-07	1.044078924014024e-06	6.07574755997978e-07	1.028667724245368e-06	5.437085982893297e-07	6.07710878713468e-07
CTGGAAATCCTCAACCTAATTCCTTTTCACAAAATTACAACACTGTTTCGTT	0.0	0.0	0.0	0.0	0.0	0.0	0.0	0.0	0.0	0.0	0.0	0.0	2.5321286613061163e-07
TTGATAAGCATAAACTTGGTTCTATAGTTGGAAGTCTCAAGATTTTTTGTTC	0.0	0.0	1.6680400196161506e-06	8.517214674905369e-07	1.2967166486098874e-07	6.422139014134872e-08	0.0	3.452490042846092e-07	1.30509865501753e-07	2.700332248879902e-07	1.0828081307845979e-07	4.530904985744414e-08	0.0
TGCAAAATCGTTAACTAAATTCGATAGTACCAAGACAAAAAACTGTTATTTA	1.5989710301626697e-06	4.654781071100035e-07	2.382914313737358e-06	1.2775822012358053e-06	3.890149945829662e-07	7.064352915548358e-07	0.0	9.666972119969058e-07	2.088157848028048e-06	1.957740880437929e-06	1.2452293504022876e-06	1.8123619942977655e-06	1.7218474896881592e-06
TCAGCAAGATGAAATCGTGTTGCTCCTAATCAAAAGTCAAGAGACTTTAGAA	1.9187652361952037e-06	1.6291733748850124e-06	7.148742941212074e-07	6.387911006179026e-07	1.1022091513184042e-06	1.7339775338164152e-06	0.0	6.214482077122965e-07	1.5661183860210362e-06	1.6877076555499388e-06	1.7324930092553566e-06	1.2233443461509916e-06	1.6205623432359146e-06
CCTCAAAAGGTATAAATCTATTCAGTGTTGGAAGTCTCAAGATTTTTTGTTC	0.0	0.0	0.0	0.0	0.0	0.0	0.0	0.0	0.0	0.0	0.0	0.0	3.03855439356734e-07
ACAGGAAGTTGGAAGAATGTTGCGTGGAAGCAACAGGCAAACCGATTATGTA	7.515163841764547e-06	8.611344981535066e-06	9.293365823575697e-06	9.58186650926854e-06	5.64071742145301e-06	6.871688745124312e-06	1.3141007389626488e-05	5.316834665982981e-06	6.003453813080639e-06	5.063122966649817e-06	5.738883093158369e-06	4.3949778361720814e-06	5.722610774551824e-06
AGGCAAATAGAAAACAGGCTTGATTTGTTGGAAGTCTCAAGATTTTTTGTTC	6.076089914618145e-06	4.072933437212531e-06	6.433868647090867e-06	9.15600577552327e-06	6.2242399133274594e-06	7.642345426820496e-06	1.3141007389626488e-05	6.76688048397834e-06	5.677179149326256e-06	5.7382060288697925e-06	5.684742686619139e-06	5.573013132465629e-06	6.178393933586924e-06
CGGACAAATGATAACCGACTTACAATAGTATAAAACATAAGGTTGTTAGTGT	0.0	8.145866874425062e-07	9.531657254949432e-07	4.2586073374526844e-07	1.03737331888791e-06	1.6055347535337177e-06	0.0	5.523984068553747e-07	7.178042602596416e-07	9.451162871079657e-07	5.955444719315288e-07	1.5405076951531005e-06	5.570683054873456e-07
ATTGTAACTGGTAATGGGATTATTAGAGTATAAAACATAAGGTTGTTAGTGT	0.0	0.0	0.0	0.0	7.13194156735438e-07	0.0	0.0	4.833486059984529e-07	5.872943947578885e-07	1.350166124439951e-07	3.7898284577460927e-07	3.624723988595531e-07	2.5321286613061163e-07
CATATAAAATGTAAATTAGTTGTTTGTAATCAAAAGTCAAGAGACTTTAGAA	0.0	1.6291733748850124e-06	9.531657254949432e-07	2.129303668726342e-06	1.6208958107623591e-06	1.2202064126856255e-06	0.0	1.6571952205661242e-06	2.1534127807789245e-06	1.0801328995519608e-06	1.028667724245368e-06	1.4498895954382124e-06	7.596385983918349e-07
CACTAAATATTTAAAGAATTTGAATTGTTGGAAGTCTCAAGATTTTTTGTTC	0.0	0.0	0.0	1.7034429349810738e-06	1.2967166486098873e-06	1.8624203140991125e-06	0.0	7.595478094261403e-07	1.2398437222666536e-06	6.07574755997978e-07	8.662465046276783e-07	8.608719472914386e-07	8.102811716179573e-07
AGCACAAAGAGAAAGGGGATTGGGTTGAAGCAACAGGCAAACCGATTATGTA	0.0	0.0	0.0	0.0	0.0	0.0	0.0	0.0	3.9152959650525905e-07	4.0504983733198533e-07	4.3312325231383915e-07	4.983995484318855e-07	3.5449801258285633e-07
AATACAACCCTGAATGAGTTTCCATGAGTATAAAACATAAGGTTGTTAGTGT	0.0	0.0	0.0	0.0	0.0	0.0	0.0	0.0	0.0	3.375415311099878e-07	0.0	4.530904985744414e-08	0.0
ACACAAAGTACAAATCGTATTTGCCCGTTGGAAGTCTCAAGATTTTTTGTTC	7.675060944780815e-06	5.3529982317650404e-06	5.718994352969659e-06	7.026702106796929e-06	5.835224918744493e-06	7.835009597244542e-06	4.380335796542163e-06	8.355025903687543e-06	7.047532737094662e-06	6.07574755997978e-06	7.742078135109875e-06	7.88377467519528e-06	8.356024582310184e-06
TAAAGAAGACTGAAACTTGTTTATTGCCATGAAAGAATAATGGTTTTATAGT	1.0073517490024819e-05	1.2335169838415094e-05	9.293365823575697e-06	9.368936142395906e-06	1.0179225691587616e-05	1.2009399956432209e-05	1.3141007389626488e-05	9.8050717216829e-06	8.156866593859563e-06	9.856212708411643e-06	8.824886265894473e-06	9.378973320490937e-06	7.191245398109371e-06
TGTTTAAGCCGCAACAGCTTTATTTAAGCCGAATGGATAACTAATTTAGGTG	0.0	0.0	0.0	0.0	0.0	0.0	0.0	0.0	0.0	0.0	3.248424392353794e-07	0.0	0.0
TCTCTAATCGATAATCGGTTTAACAGGAAGCAACAGGCAAACCGATTATGTA	0.0	0.0	0.0	0.0	3.241791621524718e-07	1.9266417042404613e-07	0.0	0.0	0.0	0.0	0.0	0.0	0.0
ATTGTAACGTTTAACAAATTTGTAACGTTGGAAGTCTCAAGATTTTTTGTTC	0.0	6.982171606650053e-07	0.0	4.2586073374526844e-07	1.6857316431928534e-06	9.633208521202306e-07	0.0	1.1738466145676713e-06	1.30509865501753e-06	1.3501661244399512e-06	1.4076505700199772e-06	6.343266980042179e-07	1.6205623432359146e-06
ACCATAAAGCTTAAGCGATTTACCATGTTGGAAGTCTCAAGATTTTTTGTTC	0.0	0.0	0.0	0.0	4.5385082701346056e-07	5.779925112721384e-07	0.0	4.1429880514153106e-07	2.61019731003506e-07	1.0126245933299634e-06	2.7070203269614945e-07	4.077814487169972e-07	6.07710878713468e-07
AAAGGAAAGCATAAGGCCGTTGGGAAAGTATAAAACATAAGGTTGTTAGTGT	9.593826180976018e-07	4.654781071100035e-07	2.382914313737358e-07	1.064651834363171e-06	5.18686659443955e-07	3.8532834084809225e-07	0.0	4.833486059984529e-07	2.61019731003506e-07	7.425913684419731e-07	2.7070203269614945e-07	1.8123619942977655e-07	0.0
CCCAAAATATATAAGCTGCTTAAGGATCCCTAAGAGTAAACCAAGTTGTATC	1.1192797211138688e-06	1.3964343213300106e-06	1.4297485882424148e-06	8.517214674905369e-07	1.8802391404843367e-06	1.4770919732510203e-06	0.0	1.242896415424593e-06	1.174588789515777e-06	1.1476412057739585e-06	4.3312325231383915e-07	9.061809971488828e-07	4.55783159035101e-07
AGTTAAAGGGTTAAGAATATTCGTCTAGTATAAAACATAAGGTTGTTAGTGT	0.0	0.0	0.0	0.0	0.0	0.0	0.0	0.0	0.0	0.0	0.0	3.1716334900210894e-07	5.064257322612233e-08
TTTAGAACTGCAAACTGGATTCGGGTTCCCTAAGAGTAAACCAAGTTGTATC	1.1192797211138688e-06	1.3964343213300106e-06	1.4297485882424148e-06	1.7034429349810738e-06	1.4912241459013704e-06	6.422139014134871e-07	0.0	1.242896415424593e-06	2.61019731003506e-07	8.776079808859682e-07	2.7070203269614945e-07	4.530904985744414e-08	5.064257322612233e-08
CTTTAAAAACAAACGGTGTTGACCTAGTTGGAAGTCTCAAGATTTTTTGTTC	0.0	0.0	0.0	0.0	0.0	0.0	0.0	0.0	0.0	0.0	0.0	0.0	2.5321286613061163e-07
TTACTAAGTGTAAATCAAGTTTACGGTCCCTAAGAGTAAACCAAGTTGTATC	1.7588681331789367e-06	9.30956214220007e-07	1.191457156868679e-06	1.2775822012358053e-06	1.8802391404843367e-06	1.0275422422615795e-06	0.0	1.311946216281515e-06	5.872943947578885e-07	4.7255814355398287e-07	1.0828081307845978e-06	1.8123619942977655e-07	3.03855439356734e-07
AGTTGAAAGACAAACATATTTGCTAAGTTGGAAGTCTCAAGATTTTTTGTTC	0.0	0.0	0.0	0.0	0.0	0.0	0.0	4.833486059984529e-07	3.9152959650525905e-07	3.375415311099878e-07	2.1656162615691957e-07	4.077814487169972e-07	5.064257322612233e-07
ATGACAAGAGACAAAGTTGTTTAACATACATAACAAAAAAATCGATTGACAC	0.0	0.0	0.0	0.0	0.0	3.2110695070674353e-07	0.0	2.0714940257076553e-07	0.0	6.750830622199755e-08	0.0	0.0	0.0
GCGTTAATCAGTAAAGGTGTTGTGATTCCCTAAGAGTAAACCAAGTTGTATC	0.0	0.0	0.0	0.0	0.0	0.0	0.0	0.0	5.22039462007012e-07	4.0504983733198533e-07	9.745273177061382e-07	4.983995484318855e-07	7.596385983918349e-07
ACCGTAATGTCAAACTATATTCTAAGGTACCAAGACAAAAAACTGTTATTTA	0.0	0.0	0.0	0.0	5.835224918744493e-07	3.8532834084809225e-07	0.0	2.7619920342768734e-07	1.30509865501753e-07	4.7255814355398287e-07	2.1656162615691957e-07	2.7185429914466483e-07	4.55783159035101e-07
CTACAAAGAATGAATTCTTACACCATGTTGGAAGTCTCAAGATTTTTTGTTC	0.0	0.0	0.0	0.0	3.890149945829662e-07	7.064352915548358e-07	0.0	2.7619920342768734e-07	2.61019731003506e-07	2.700332248879902e-07	2.1656162615691957e-07	4.983995484318855e-07	4.0514058580897866e-07
CTTTTAAGAGACAATTTACTTTAAAGGTACCAAGACAAAAAACTGTTATTTA	0.0	0.0	0.0	0.0	3.890149945829662e-07	1.9266417042404613e-07	0.0	1.3809960171384367e-07	2.61019731003506e-07	4.0504983733198533e-07	5.4140406539229893e-08	3.1716334900210894e-07	3.03855439356734e-07
AATTCAAGGTAAAATAAGGTTGCAACGTTGGAAGTCTCAAGATTTTTTGTTC	0.0	0.0	0.0	0.0	3.890149945829662e-07	2.5688556056539487e-07	0.0	2.7619920342768734e-07	2.61019731003506e-07	2.0252491866599267e-07	0.0	4.530904985744414e-08	0.0
ACATGAAACAGTAAAGGCCTTTCTCATCCCTAAGAGTAAACCAAGTTGTATC	1.7588681331789367e-06	2.094651481995016e-06	2.1446228823636223e-06	2.129303668726342e-06	2.0099108053453253e-06	8.990994619788819e-07	0.0	1.6571952205661242e-06	8.483141257613945e-07	1.4176744306619486e-06	1.0828081307845978e-06	8.155628974339944e-07	2.5321286613061163e-07
ATTGTAACCATCAAGTTTATTGCAAAGAAGCAACAGGCAAACCGATTATGTA	1.5989710301626697e-06	1.2800647945525097e-06	4.765828627474716e-07	2.1293036687263422e-07	1.2967166486098874e-07	1.2844278028269743e-07	0.0	4.833486059984529e-07	2.61019731003506e-07	4.0504983733198533e-07	1.624212196176897e-07	1.3592714957233241e-07	0.0
AGCTAAATTCTCAATGACGTTGAGCGCAGATAAATAACAAATCAATTTACTC	7.994855150813349e-07	1.1636952677750087e-06	0.0	2.1293036687263422e-07	0.0	0.0	4.380335796542163e-06	0.0	0.0	6.750830622199755e-08	0.0	0.0	0.0
TAATGAACACGAAAAGGCCTTGTCTGCGTGCAAGTGATAATAATATTTTACG	0.0	0.0	0.0	0.0	0.0	0.0	0.0	0.0	0.0	3.375415311099878e-07	0.0	0.0	0.0
ACGCTAAACTGAAAATTTATTCTACCGTTGGAAGTCTCAAGATTTTTTGTTC	9.593826180976018e-07	1.6291733748850124e-06	9.531657254949432e-07	1.4905125681084395e-06	8.428658215964267e-07	8.990994619788819e-07	0.0	8.285976102830621e-07	9.13569058512271e-07	6.07574755997978e-07	1.028667724245368e-06	1.0421081467212152e-06	6.583534519395903e-07
TATTTAAGTGTTAACTATTTTAGATCAGTATAAAACATAAGGTTGTTAGTGT	4.637015987471742e-06	3.6074553301025276e-06	2.382914313737358e-06	4.897398438070587e-06	3.501134951246696e-06	3.853283408480922e-06	0.0	3.7286892462737794e-06	2.1534127807789245e-06	2.9703654737678925e-06	2.1114758550299657e-06	2.5373067920168715e-06	9.11566318070202e-07
CATTTAATTGTCAATGAAATTGAATTGTTGGAAGTCTCAAGATTTTTTGTTC	0.0	5.818476338875044e-07	2.382914313737358e-07	4.2586073374526844e-07	3.241791621524718e-07	1.2844278028269743e-07	0.0	0.0	0.0	0.0	0.0	0.0	0.0
AAAAAAAGATGTAAATAAGTTTTTATGTACCAAGACAAAAAACTGTTATTTA	0.0	0.0	0.0	0.0	0.0	4.4954973098944097e-07	0.0	2.0714940257076553e-07	3.262746637543825e-07	2.0252491866599267e-07	4.3312325231383915e-07	2.265452492872207e-07	0.0
CACATAAAATGTAATTCCGTTAGCTTTAATCAAAAGTCAAGAGACTTTAGAA	1.1192797211138688e-06	1.5128038481075115e-06	9.531657254949432e-07	4.2586073374526844e-07	6.483583243049436e-07	1.541313363392369e-06	0.0	2.140543826564577e-06	9.13569058512271e-07	1.4176744306619486e-06	1.1910889438630577e-06	1.31396244586588e-06	1.063494037748569e-06
GTTATAAGGTGGAAGCTCTTTAATACGTTGGAAGTCTCAAGATTTTTTGTTC	0.0	0.0	0.0	0.0	0.0	0.0	0.0	0.0	5.872943947578885e-07	2.700332248879902e-07	4.872636588530691e-07	2.265452492872207e-07	2.0257029290448933e-07
CAATGAAGATGGAAATCATTTTATTGGCCAAAATTGGCAACCCCATTTTACG	0.0	8.145866874425062e-07	1.191457156868679e-06	2.1293036687263422e-07	0.0	0.0	8.760671593084326e-06	0.0	0.0	1.350166124439951e-07	1.624212196176897e-07	4.530904985744414e-08	5.064257322612233e-08
TCTTAAAGTAGGAAAGATTTTGGCGTGTTGGAAGTCTCAAGATTTTTTGTTC	3.837530472390407e-06	4.189302963990032e-06	6.195577215717131e-06	4.897398438070587e-06	4.084657443121145e-06	4.110168969046318e-06	0.0	4.350137453986076e-06	3.91529596505259e-06	4.0504983733198536e-06	3.681547644667633e-06	3.1716334900210894e-06	2.3295583684016273e-06
ATAATAAAATCCAACTGAGTTTACTGTAATCAAAAGTCAAGAGACTTTAGAA	1.1192797211138688e-06	4.654781071100035e-07	1.9063314509898863e-06	1.064651834363171e-06	1.231880816179393e-06	1.2844278028269741e-06	4.380335796542163e-06	1.242896415424593e-06	1.7618831842736656e-06	1.4176744306619486e-06	1.1369485373238277e-06	1.4951986452956566e-06	1.4179920503314253e-06
ACGGTAAGATTCAAATACTTTAAGCCAGTATAAAACATAAGGTTGTTAGTGT	0.0	0.0	0.0	1.064651834363171e-06	2.593433297219775e-07	1.9266417042404613e-07	0.0	6.904980085692184e-07	3.9152959650525905e-07	2.700332248879902e-07	0.0	3.624723988595531e-07	0.0
TAATTAATTCGGAAGCTTATTATGACGAAGCAACAGGCAAACCGATTATGTA	4.477118884455475e-06	3.141977222992524e-06	3.0977886078585654e-06	4.471537704325318e-06	4.14949327555164e-06	2.1193058746645076e-06	4.380335796542163e-06	2.62389243256303e-06	3.0017269065403193e-06	2.8353488613238972e-06	3.3025647988930234e-06	2.5826158418743157e-06	2.126988075497138e-06
CCAGAAACTTGCAACTAATTTCACTCGTTGGAAGTCTCAAGATTTTTTGTTC	1.7588681331789367e-06	2.6764991158825202e-06	9.531657254949432e-07	1.916373301853708e-06	2.2044183026368084e-06	1.99086309438181e-06	0.0	1.4500458179953585e-06	1.8923930497754186e-06	1.2826578182179535e-06	1.9490546354122763e-06	1.948289143870098e-06	1.0128514645224465e-06
AGGAAAAGCGTCAAGGGGCTTCGAAGGAAGCAACAGGCAAACCGATTATGTA	2.0786623392114706e-06	2.792868642660021e-06	2.621205745111094e-06	8.517214674905369e-07	2.139582470206314e-06	1.7981989239577639e-06	0.0	1.6571952205661242e-06	1.7618831842736656e-06	8.776079808859682e-07	9.203869111669082e-07	1.0421081467212152e-06	8.102811716179573e-07
ATCGAAATCATGAATCGCGTTGACTGCCATGAAAGAATAATGGTTTTATAGT	7.675060944780815e-06	6.051215392430046e-06	4.0509543333535084e-06	6.174980639306392e-06	7.391284897076358e-06	7.96345237752724e-06	4.380335796542163e-06	6.559731081407575e-06	9.070435652371835e-06	7.088372153309743e-06	8.066920574345254e-06	9.877372868922821e-06	5.1655424690644776e-06
AGTCGAAGTGGCAATGGGATTTTGGGTAATCAAAAGTCAAGAGACTTTAGAA	2.0786623392114706e-06	2.909238169437522e-06	1.6680400196161506e-06	5.110328804943221e-06	3.306627453955213e-06	3.0184053366433893e-06	0.0	3.1072410385614826e-06	2.479687444533307e-06	3.780465148431863e-06	2.8153011400399544e-06	3.2169425398785336e-06	2.6840563809844835e-06
AGATCAAGTGATAAGATGTTTTGAATAGTATAAAACATAAGGTTGTTAGTGT	0.0	9.30956214220007e-07	9.531657254949432e-07	4.2586073374526844e-07	0.0	6.422139014134872e-08	0.0	2.7619920342768734e-07	3.9152959650525905e-07	0.0	5.4140406539229893e-08	1.8123619942977655e-07	0.0
TGCGCAATAGCCAATAAATTTCGTTCGAAGCAACAGGCAAACCGATTATGTA	0.0	1.1636952677750087e-06	4.765828627474716e-07	4.2586073374526844e-07	2.2044183026368084e-06	1.4128705831096717e-06	0.0	5.523984068553747e-07	5.22039462007012e-07	8.776079808859682e-07	4.872636588530691e-07	1.8123619942977655e-07	2.5321286613061163e-07
ATATAAAAACTTAACATTATTCGCTATAATCAAAAGTCAAGAGACTTTAGAA	1.1192797211138688e-06	1.047325740997508e-06	7.148742941212074e-07	2.129303668726342e-06	9.077016540269211e-07	9.633208521202306e-07	4.380335796542163e-06	1.311946216281515e-06	5.872943947578885e-07	4.7255814355398287e-07	8.662465046276783e-07	9.96799096863771e-07	5.570683054873456e-07
CTATGAAGAACCAAGCATTTTCACTGGAAGCAACAGGCAAACCGATTATGTA	4.317221781439208e-06	2.5601295891050193e-06	5.718994352969659e-06	4.897398438070587e-06	5.316538259300538e-06	4.7523828704598046e-06	0.0	2.3476932291353426e-06	3.523766368547331e-06	2.2277741053259193e-06	4.493653742756081e-06	3.3981787393083102e-06	3.190482113245707e-06
AAATTAAAAAATAAGCTCCTTTGTGCTAATCAAAAGTCAAGAGACTTTAGAA	0.0	1.5128038481075115e-06	9.531657254949432e-07	1.4905125681084395e-06	1.750567475623348e-06	2.889962556360692e-06	0.0	1.726245021423046e-06	1.696628251522789e-06	2.4978073302139094e-06	1.4076505700199772e-06	1.5405076951531005e-06	6.583534519395903e-07
CTTAGAATTCGAAAGTCACTTGCGCAGAAGCAACAGGCAAACCGATTATGTA	9.593826180976018e-07	1.047325740997508e-06	7.148742941212074e-07	0.0	6.483583243049436e-07	3.2110695070674353e-07	0.0	4.833486059984529e-07	6.52549327508765e-07	1.0126245933299634e-06	6.496848784707588e-07	6.79635747861662e-07	4.0514058580897866e-07
GGAACAAACTAAAACGATATTGTTGTGTTGGAAGTCTCAAGATTTTTTGTTC	1.4390739271464027e-06	6.982171606650053e-07	1.6680400196161506e-06	1.2775822012358053e-06	1.1670449837488987e-06	2.440412825371251e-06	0.0	1.5881454197092023e-06	2.1534127807789245e-06	2.1602657991039216e-06	1.6783526027161267e-06	2.3560705925870953e-06	1.9244177825926487e-06
AGAGCAACCTTAAAGGGTGTTGAGCGAGTATAAAACATAAGGTTGTTAGTGT	9.593826180976018e-07	3.4910858033250264e-07	2.382914313737358e-07	4.2586073374526844e-07	0.0	1.2844278028269743e-07	0.0	1.3809960171384367e-07	1.30509865501753e-07	6.750830622199755e-08	3.7898284577460927e-07	1.3592714957233241e-07	5.064257322612233e-08
TTGCAAACTACAAATTTAGTTTCTTGGTACCAAGACAAAAAACTGTTATTTA	2.7182507512765385e-06	2.792868642660021e-06	1.6680400196161506e-06	6.387911006179026e-07	2.0099108053453253e-06	1.8624203140991125e-06	0.0	2.071494025707655e-06	1.5661183860210362e-06	1.1476412057739585e-06	1.9490546354122763e-06	1.8123619942977655e-06	6.07710878713468e-07
GATCAAACTTCGAAGCGCTTTTTGGTTAATCAAAAGTCAAGAGACTTTAGAA	0.0	0.0	0.0	0.0	0.0	5.137711211307897e-07	0.0	5.523984068553747e-07	5.22039462007012e-07	2.700332248879902e-07	1.624212196176897e-07	3.1716334900210894e-07	2.5321286613061163e-07
TTACTAATAGAAAATCATTTTCAGGCGTTGGAAGTCTCAAGATTTTTTGTTC	3.1979420603253394e-06	2.5601295891050193e-06	1.4297485882424148e-06	4.04567697058005e-06	2.7879407945112576e-06	2.1835272648058563e-06	4.380335796542163e-06	2.8310418351337955e-06	2.61019731003506e-06	2.295282411547917e-06	1.4076505700199772e-06	2.0842162934424303e-06	1.3167069038791806e-06
ATTCGAAAGTTCAAGAGTCTTAGACAGAAGCAACAGGCAAACCGATTATGTA	3.0380449573090725e-06	3.025607696215023e-06	4.289245764727245e-06	2.129303668726342e-06	1.4912241459013704e-06	1.99086309438181e-06	8.760671593084326e-06	1.9333944239938117e-06	1.174588789515777e-06	2.7003322488799024e-06	2.8694415465791843e-06	9.96799096863771e-07	2.278915795175505e-06
TCTAAAATAGTAAAAAGGTTTAAATTGAAGCAACAGGCAAACCGATTATGTA	0.0	0.0	0.0	0.0	0.0	0.0	0.0	0.0	3.9152959650525905e-07	4.0504983733198533e-07	5.414040653922989e-07	6.79635747861662e-07	2.5321286613061163e-07
TTGGCAACGCATAATCCGCTTTAGTGTCCTAAAACACAAACCCCATTCTGGG	0.0	0.0	0.0	0.0	0.0	0.0	0.0	0.0	0.0	0.0	0.0	0.0	5.064257322612233e-07
CAGTAAAATACAATTGCATTATATTAGTTGGAAGTCTCAAGATTTTTTGTTC	0.0	0.0	0.0	0.0	0.0	0.0	0.0	0.0	0.0	0.0	0.0	0.0	2.5321286613061163e-07
CTTGAAAGATTAAAGTGACTTCCCATGTTGGAAGTCTCAAGATTTTTTGTTC	0.0	0.0	0.0	0.0	0.0	5.779925112721384e-07	0.0	6.214482077122965e-07	3.262746637543825e-07	2.700332248879902e-07	3.7898284577460927e-07	1.3592714957233241e-07	0.0
CATTTAAACGGCAAATTCGTTTGGATAGTATAAAACATAAGGTTGTTAGTGT	0.0	0.0	0.0	0.0	0.0	0.0	0.0	0.0	7.178042602596416e-07	4.0504983733198533e-07	2.7070203269614945e-07	4.983995484318855e-07	4.0514058580897866e-07
TGTATAATTGGTAACTTAGTTTCTCCGTTGGAAGTCTCAAGATTTTTTGTTC	7.994855150813349e-07	3.4910858033250264e-07	0.0	1.064651834363171e-06	5.835224918744493e-07	6.422139014134871e-07	0.0	2.0714940257076553e-07	2.61019731003506e-07	2.700332248879902e-07	4.872636588530691e-07	7.702538475765503e-07	2.5321286613061163e-07
TTCGCAATTAGCAACTCTGTTCTAATAGTATAAAACATAAGGTTGTTAGTGT	1.2791768241301358e-06	5.818476338875044e-07	7.148742941212074e-07	2.1293036687263422e-07	7.13194156735438e-07	8.990994619788819e-07	0.0	4.1429880514153106e-07	5.22039462007012e-07	2.0252491866599267e-07	5.4140406539229893e-08	5.890176481467738e-07	1.51927719678367e-07
CTGTAAAGCGCCAAAGCATTTAGAGTAGTATAAAACATAAGGTTGTTAGTGT	0.0	0.0	0.0	0.0	0.0	0.0	0.0	0.0	0.0	0.0	0.0	5.890176481467738e-07	2.5321286613061163e-07
GCCACAATGGTTAAAGAGCTTGTGTCGTTGGAAGTCTCAAGATTTTTTGTTC	0.0	1.5128038481075115e-06	7.148742941212074e-07	1.064651834363171e-06	1.4912241459013704e-06	2.8257411662193434e-06	4.380335796542163e-06	1.7952948222799677e-06	1.1093338567649005e-06	1.5526910431059437e-06	2.0031950419515063e-06	1.4045805455807683e-06	1.4179920503314253e-06
TCCGCAAATGTGAAGGGGGTTCGGTGGTTGGAAGTCTCAAGATTTTTTGTTC	1.5989710301626697e-06	9.30956214220007e-07	2.382914313737358e-07	1.064651834363171e-06	6.483583243049436e-07	2.5688556056539487e-07	0.0	2.0714940257076553e-07	1.9576479825262952e-07	4.0504983733198533e-07	4.872636588530691e-07	1.8123619942977655e-07	4.55783159035101e-07
CGACTAAATTGCAATTTGGTTAGGTAGTTGGAAGTCTCAAGATTTTTTGTTC	7.515163841764547e-06	6.51669349954005e-06	5.480702921595924e-06	6.813771739924295e-06	7.845135724089818e-06	6.871688745124312e-06	0.0	7.250229089976793e-06	7.961101795606933e-06	8.100996746639707e-06	6.388567971629128e-06	8.019701824767612e-06	6.532891946169781e-06
TGTCAAATCAGTAAGTGAATTGGGGTGAAGCAACAGGCAAACCGATTATGTA	0.0	0.0	2.1446228823636223e-06	8.517214674905369e-07	1.231880816179393e-06	1.2844278028269743e-07	0.0	2.0714940257076553e-07	3.262746637543825e-07	5.400664497759804e-07	2.1656162615691957e-07	2.7185429914466483e-07	5.064257322612233e-08
CATACAAAACGGAAAATACATTTGCCGTTGGAAGTCTCAAGATTTTTTGTTC	0.0	0.0	0.0	0.0	0.0	3.2110695070674353e-07	0.0	2.7619920342768734e-07	1.30509865501753e-07	6.750830622199755e-08	2.7070203269614945e-07	2.7185429914466483e-07	2.0257029290448933e-07
GTATCAACAGGTAACTGTCTTTTGCTGTTGGAAGTCTCAAGATTTTTTGTTC	4.477118884455475e-06	4.189302963990032e-06	7.148742941212074e-06	4.04567697058005e-06	5.575881589022515e-06	4.110168969046318e-06	0.0	3.3143904411322485e-06	4.111060763305219e-06	4.388039904429841e-06	4.331232523138391e-06	4.48559593588697e-06	3.646265272280808e-06
TGAATAAATATTAATCACTTTCTGGAGTTGGAAGTCTCAAGATTTTTTGTTC	2.7182507512765385e-06	3.6074553301025276e-06	3.574371470606037e-06	6.60084137305166e-06	5.446209924161527e-06	6.229474843710825e-06	4.380335796542163e-06	7.388328691690637e-06	9.592475114378847e-06	7.965980134195711e-06	8.066920574345254e-06	7.974392774910168e-06	5.722610774551824e-06
GTGTCAACCGGCAACAGGCTTGCTGCGAAGCAACAGGCAAACCGATTATGTA	9.593826180976018e-07	2.3273905355500175e-07	1.9063314509898863e-06	2.1293036687263422e-07	1.5560599783318649e-06	7.706566816961845e-07	0.0	6.904980085692184e-07	7.830591930105181e-07	1.2826578182179535e-06	1.1910889438630577e-06	1.2686533960084358e-06	1.1647791842008137e-06
GTAACAAGTAGCAATAACTTTACTTTAGTATAAAACATAAGGTTGTTAGTGT	0.0	0.0	0.0	0.0	0.0	4.4954973098944097e-07	0.0	6.904980085692183e-08	3.262746637543825e-07	4.0504983733198533e-07	1.0828081307845979e-07	1.8123619942977655e-07	3.5449801258285633e-07
ACGACAACAGCGAATCGGCTTGAGACAGCCGAATGGATAACTAATTTAGGTG	0.0	5.818476338875044e-07	7.148742941212074e-07	2.1293036687263422e-07	0.0	6.422139014134872e-08	1.3141007389626488e-05	0.0	0.0	6.750830622199755e-08	2.1656162615691957e-07	0.0	1.51927719678367e-07
ACTAAAATAAGCAAGTGTGTTTGATTAGTATAAAACATAAGGTTGTTAGTGT	0.0	1.047325740997508e-06	2.382914313737358e-07	4.2586073374526844e-07	5.18686659443955e-07	1.0917636324029281e-06	0.0	4.1429880514153106e-07	3.262746637543825e-07	2.0252491866599267e-07	3.248424392353794e-07	1.3592714957233241e-07	5.064257322612233e-08
AAAAAAACTTTAAACCATGTTTCTTGGAAGCAACAGGCAAACCGATTATGTA	0.0	0.0	1.191457156868679e-06	4.2586073374526844e-07	1.2967166486098874e-07	6.422139014134872e-08	0.0	0.0	0.0	6.750830622199755e-08	0.0	0.0	5.064257322612233e-08
GTAACAAACGAGAATTATGTTGCTCTGAAGCAACAGGCAAACCGATTATGTA	6.715678326683213e-06	7.79675829409256e-06	1.0008240117696903e-05	5.962050272433758e-06	2.852776626941752e-06	4.238611749329015e-06	4.380335796542163e-06	4.695386458270685e-06	4.111060763305219e-06	3.5779402297658705e-06	5.955444719315288e-06	5.437085982893296e-06	4.1020484313159084e-06
CATCTAAACTCCAAGGACCTTTTGGTGAAGCAACAGGCAAACCGATTATGTA	2.2385594422277376e-06	1.1636952677750087e-06	4.289245764727245e-06	2.981025136216879e-06	4.9923590971480665e-06	3.5963978479155278e-06	0.0	4.004888449701466e-06	2.7407071755368132e-06	3.1053820862118874e-06	2.4904587008045752e-06	2.446688692301983e-06	2.9879118203412174e-06
GGTCGAACCTGCAACTGTCTTCTAGAGTTGGAAGTCTCAAGATTTTTTGTTC	0.0	0.0	0.0	0.0	0.0	0.0	0.0	0.0	3.9152959650525905e-07	3.375415311099878e-07	7.038252850099886e-07	8.608719472914386e-07	9.622088912963244e-07
TACCTAATTTCTAAATCGTTTAGAGTTCCTAAAACACAAACCCCATTCTGGG	0.0	0.0	0.0	0.0	0.0	0.0	0.0	0.0	0.0	0.0	0.0	2.265452492872207e-07	2.0257029290448933e-07
AGAGCAAGGGGCAAGGAGGTTAGGGGGAAGCAACAGGCAAACCGATTATGTA	3.5177362663578734e-06	5.003889651432538e-06	6.9104515098383385e-06	1.7034429349810738e-06	4.538508270134606e-06	3.339512287350133e-06	8.760671593084326e-06	4.764436259127607e-06	3.262746637543825e-06	3.2403986986558827e-06	3.681547644667633e-06	2.8091610911615365e-06	3.089196966793462e-06
TTTTTAACCATAAACTTTTTTGCTTTGAAGCAACAGGCAAACCGATTATGTA	0.0	0.0	0.0	0.0	1.426388313470876e-06	8.348780718375333e-07	0.0	6.214482077122965e-07	6.52549327508765e-07	3.375415311099878e-07	9.203869111669082e-07	1.4498895954382124e-06	1.367349477105303e-06
TTTGTAATCGCCAATCGCTTTGATTAGCCAAAATTGGCAACCCCATTTTACG	0.0	0.0	0.0	0.0	0.0	0.0	3.5042686372337304e-05	0.0	0.0	0.0	0.0	0.0	0.0
TGTGAAAATGGGAATCACGTTGAGGCGTTGGAAGTCTCAAGATTTTTTGTTC	8.154752253829615e-06	7.098541133427554e-06	9.769948686323168e-06	5.749119905561124e-06	5.835224918744493e-06	5.779925112721384e-06	4.380335796542163e-06	4.350137453986076e-06	4.633100225312232e-06	3.7129568422098653e-06	4.872636588530691e-06	3.579414938738087e-06	3.5956226990546855e-06
AACAGAACCGCCAAATAGTTTTCGATGTTGGAAGTCTCAAGATTTTTTGTTC	0.0	0.0	0.0	0.0	0.0	3.2110695070674353e-07	0.0	2.7619920342768734e-07	0.0	0.0	0.0	0.0	0.0
GATGTAAGGCACAATGCGATTCGACGGAAGCAACAGGCAAACCGATTATGTA	2.0786623392114706e-06	1.1636952677750087e-06	1.4297485882424148e-06	8.517214674905369e-07	2.463761632358786e-06	7.706566816961845e-07	0.0	8.285976102830621e-07	5.872943947578885e-07	6.750830622199756e-07	5.955444719315288e-07	6.79635747861662e-07	8.609237448440796e-07
CTTCTAATATGGAAGATGGTTATACATCCCTAAGAGTAAACCAAGTTGTATC	1.2791768241301358e-06	1.2800647945525097e-06	9.531657254949432e-07	1.2775822012358053e-06	1.2967166486098873e-06	1.0275422422615795e-06	0.0	1.7952948222799677e-06	1.4356085205192831e-06	9.451162871079657e-07	5.414040653922989e-07	1.1780352962935476e-06	1.367349477105303e-06
CATCAAAAACTTAAGTTAATTTGGCAAGTATAAAACATAAGGTTGTTAGTGT	0.0	0.0	0.0	0.0	0.0	0.0	0.0	7.595478094261403e-07	1.9576479825262952e-07	3.375415311099878e-07	3.7898284577460927e-07	7.249447977191062e-07	2.0257029290448933e-07
TCGGTAATTTAGAACTGTGTTCTTCTGAAGCAACAGGCAAACCGATTATGTA	6.715678326683213e-06	4.771150597877536e-06	7.625325803959545e-06	5.110328804943221e-06	3.890149945829662e-06	5.1377112113078965e-06	0.0	3.866788847987623e-06	4.5025903598104786e-06	3.645448535987868e-06	3.735688051206863e-06	3.4434877891657544e-06	4.152691004542031e-06
CTCTTAAAGGCTAATCTCATTTTAATTCCCTAAGAGTAAACCAAGTTGTATC	2.0786623392114706e-06	2.211021008772517e-06	2.1446228823636223e-06	2.7680947693442446e-06	3.7604782809686735e-06	3.853283408480922e-06	0.0	2.6929422334199516e-06	2.4144325117824306e-06	2.430299023991912e-06	1.4076505700199772e-06	4.032505437312528e-06	2.6840563809844835e-06
GGCTTAAGGAGGAAGATAGTTTTAGTGTACCAAGACAAAAAACTGTTATTTA	0.0	0.0	0.0	0.0	0.0	4.4954973098944097e-07	0.0	1.3809960171384367e-07	3.262746637543825e-07	3.375415311099878e-07	3.248424392353794e-07	9.061809971488828e-08	2.5321286613061163e-07
ATGGCAACAATGAATCATGTTTGCATGTTGGAAGTCTCAAGATTTTTTGTTC	1.1192797211138688e-06	9.30956214220007e-07	2.382914313737358e-06	1.064651834363171e-06	1.8802391404843367e-06	1.6697561436750665e-06	0.0	1.7952948222799677e-06	1.044078924014024e-06	1.1476412057739585e-06	1.028667724245368e-06	1.1327262464361035e-06	1.215421757426936e-06
AAAACAATAGGCAAGAGAATTGTCTACCATGAAAGAATAATGGTTTTATAGT	0.0	0.0	0.0	0.0	1.03737331888791e-06	3.2110695070674353e-07	0.0	3.452490042846092e-07	4.567845292561355e-07	5.400664497759804e-07	5.414040653922989e-07	9.061809971488828e-08	0.0
GTCTTAAATAATAATGAGGTTTGCATTAATCAAAAGTCAAGAGACTTTAGAA	9.593826180976018e-07	1.3964343213300106e-06	1.191457156868679e-06	8.517214674905369e-07	7.780299891659324e-07	1.348649192968323e-06	4.380335796542163e-06	1.7952948222799677e-06	2.1534127807789245e-06	1.3501661244399512e-06	9.203869111669082e-07	1.359271495723324e-06	6.583534519395903e-07
TAAATAATTTGTAAACTATTTTAAATGTTGGAAGTCTCAAGATTTTTTGTTC	0.0	0.0	0.0	1.064651834363171e-06	0.0	1.9266417042404613e-07	0.0	0.0	0.0	0.0	0.0	0.0	0.0
TCCCCAATATCCAAGTTTGTTCCATGACTACAAAGAACAAGAATCTTGCCTT	0.0	0.0	0.0	0.0	4.5385082701346056e-07	0.0	1.7521343186168652e-05	0.0	6.52549327508765e-08	6.750830622199755e-08	1.0828081307845979e-07	0.0	1.51927719678367e-07
TACACAATTTGCAAATTGATTACAATAGTATAAAACATAAGGTTGTTAGTGT	0.0	1.1636952677750087e-06	1.191457156868679e-06	1.916373301853708e-06	2.593433297219775e-07	3.2110695070674353e-07	0.0	4.833486059984529e-07	5.22039462007012e-07	4.7255814355398287e-07	1.624212196176897e-07	1.8123619942977655e-07	3.03855439356734e-07
ATCCAAACTTGAAAAGTGGTTATGACGAAGCAACAGGCAAACCGATTATGTA	0.0	0.0	0.0	0.0	4.5385082701346056e-07	5.137711211307897e-07	0.0	4.1429880514153106e-07	1.30509865501753e-07	1.350166124439951e-07	0.0	0.0	5.064257322612233e-08
AGAAAAAAAGATAAGTGATTTTTTATGAAGCAACAGGCAAACCGATTATGTA	7.994855150813349e-07	3.4910858033250264e-07	2.382914313737358e-07	1.7034429349810738e-06	6.483583243049436e-07	1.2202064126856255e-06	0.0	4.833486059984529e-07	7.830591930105181e-07	5.400664497759804e-07	8.662465046276783e-07	4.530904985744414e-07	4.55783159035101e-07
AGAAAAACACTTAATTTATTTTTCTTGTTGGAAGTCTCAAGATTTTTTGTTC	0.0	0.0	0.0	0.0	3.890149945829662e-07	1.0275422422615795e-06	0.0	7.595478094261403e-07	2.61019731003506e-07	2.0252491866599267e-07	7.038252850099886e-07	9.061809971488828e-07	6.583534519395903e-07
AGCTCAACTGGAAAGAGTCTTTGGAGTCCCTAAGAGTAAACCAAGTTGTATC	9.593826180976018e-07	8.145866874425062e-07	1.191457156868679e-06	6.387911006179026e-07	1.2967166486098873e-06	9.633208521202306e-07	4.380335796542163e-06	8.976474111399839e-07	1.044078924014024e-06	1.7552159617719364e-06	2.1656162615691956e-06	1.4951986452956566e-06	2.025702929044893e-06
GTATGAAATAAGCACATGTTTTCGATGTTGGAAGTCTCAAGATTTTTTGTTC	0.0	0.0	0.0	0.0	0.0	0.0	0.0	0.0	0.0	0.0	0.0	0.0	3.5449801258285633e-07
AGGGGAATCTAAAAGGCATTTTACGTGTTGGAAGTCTCAAGATTTTTTGTTC	0.0	0.0	0.0	1.4905125681084395e-06	1.1670449837488987e-06	5.137711211307897e-07	0.0	4.1429880514153106e-07	6.52549327508765e-07	1.350166124439951e-07	3.248424392353794e-07	3.1716334900210894e-07	4.0514058580897866e-07
ATCTAAACATCTAATAATTTTAGTTGGAAGCAACAGGCAAACCGATTATGTA	1.1192797211138688e-06	1.7455429016625133e-06	1.191457156868679e-06	1.2775822012358053e-06	1.1670449837488987e-06	6.422139014134871e-07	0.0	4.833486059984529e-07	1.696628251522789e-06	9.451162871079657e-07	9.203869111669082e-07	1.5405076951531005e-06	1.063494037748569e-06
TCCAGAAAGAGTAAAATGGTTAATAGGAAGCAACAGGCAAACCGATTATGTA	0.0	0.0	0.0	0.0	3.241791621524718e-07	6.422139014134872e-08	0.0	2.0714940257076553e-07	0.0	0.0	0.0	0.0	0.0
CTAATAAGGTATAAGTAATTTTACATTAATCAAAAGTCAAGAGACTTTAGAA	1.2791768241301358e-06	2.3273905355500175e-06	1.191457156868679e-06	1.916373301853708e-06	1.426388313470876e-06	1.541313363392369e-06	4.380335796542163e-06	1.242896415424593e-06	1.8923930497754186e-06	8.776079808859682e-07	2.0031950419515063e-06	2.4919977421594274e-06	1.0128514645224465e-06
AATCTAAAGGATAATATTTTTGGTACGTTGGAAGTCTCAAGATTTTTTGTTC	5.27660439953681e-06	5.003889651432538e-06	5.9572857843433954e-06	5.536189538688489e-06	4.9923590971480665e-06	5.779925112721384e-06	0.0	7.526428293404481e-06	5.089884754568367e-06	6.413289091089767e-06	6.009585125854518e-06	5.029304534176299e-06	4.55783159035101e-06
AGCTGAAACTATAAAAAGTTTTGTATTAATCAAAAGTCAAGAGACTTTAGAA	0.0	0.0	0.0	0.0	0.0	1.0275422422615795e-06	0.0	7.595478094261403e-07	7.178042602596416e-07	6.07574755997978e-07	4.3312325231383915e-07	5.890176481467738e-07	2.0257029290448933e-07
CAGAAAAAGGGGAAGGACCTTTATCCAGTATAAAACATAAGGTTGTTAGTGT	0.0	1.1636952677750087e-06	7.148742941212074e-07	4.2586073374526844e-07	1.1670449837488987e-06	8.990994619788819e-07	0.0	9.666972119969058e-07	1.174588789515777e-06	1.0126245933299634e-06	1.0828081307845978e-06	6.343266980042179e-07	4.0514058580897866e-07
GACTCAATCAGTAAACGGTTTCCCGGGAAGCAACAGGCAAACCGATTATGTA	1.1192797211138688e-06	1.3964343213300106e-06	1.9063314509898863e-06	8.517214674905369e-07	5.835224918744493e-07	8.348780718375333e-07	0.0	1.5190956188522805e-06	1.1093338567649005e-06	1.0801328995519608e-06	9.745273177061382e-07	1.2233443461509916e-06	1.1647791842008137e-06
AAGACAATACACAAAGTCTTTGTCATGAAGCAACAGGCAAACCGATTATGTA	6.5557812236669454e-06	6.7494325530950514e-06	1.024653154907064e-05	6.174980639306392e-06	4.797851599856583e-06	5.908367893004081e-06	0.0	5.593033869410669e-06	5.22039462007012e-06	5.468172803981802e-06	4.168811303520702e-06	4.757450235031634e-06	4.811044456481622e-06
TAGCGAACCAGAAAGCATATTAGGTAGTTGGAAGTCTCAAGATTTTTTGTTC	0.0	0.0	1.191457156868679e-06	6.387911006179026e-07	5.835224918744493e-07	4.4954973098944097e-07	0.0	1.311946216281515e-06	6.52549327508765e-07	8.100996746639707e-07	1.2452293504022876e-06	1.9029800940126536e-06	6.583534519395903e-07
GTGTTAATCTTAAATTAGCTTTGGTTGAAGCAACAGGCAAACCGATTATGTA	9.593826180976018e-07	1.3964343213300106e-06	2.382914313737358e-06	6.387911006179026e-07	5.835224918744493e-07	3.8532834084809225e-07	0.0	4.833486059984529e-07	3.262746637543825e-07	3.375415311099878e-07	1.624212196176897e-07	1.8123619942977655e-07	5.064257322612233e-08
CGTCCAATACGGAAATATATTAGATTAGTATAAAACATAAGGTTGTTAGTGT	0.0	0.0	0.0	0.0	0.0	0.0	0.0	0.0	0.0	0.0	0.0	2.7185429914466483e-07	3.5449801258285633e-07
CGAATAATGCTTAACGCCGTTTGTCTGTTGGAAGTCTCAAGATTTTTTGTTC	2.3984565452440046e-06	8.145866874425062e-07	2.382914313737358e-06	2.7680947693442446e-06	2.7231049620807636e-06	2.8257411662193434e-06	0.0	3.038191237704561e-06	2.2839226462806775e-06	1.957740880437929e-06	2.544599107343805e-06	2.1748343931573186e-06	1.0128514645224465e-06
ATCATAAACTGTAATAACGTTAATTGGAAGCAACAGGCAAACCGATTATGTA	1.7588681331789367e-06	6.982171606650053e-07	1.4297485882424148e-06	6.387911006179026e-07	9.725374864574154e-07	1.0275422422615795e-06	4.380335796542163e-06	1.726245021423046e-06	9.788239912631475e-07	1.2826578182179535e-06	1.4617909765592071e-06	1.2233443461509916e-06	1.1141366109746913e-06
ATAGCAATAAGTAATCTAATTCGGACGTTGGAAGTCTCAAGATTTTTTGTTC	0.0	5.818476338875044e-07	2.382914313737358e-07	2.1293036687263422e-07	3.890149945829662e-07	1.9266417042404613e-07	0.0	6.904980085692183e-08	6.52549327508765e-08	0.0	0.0	4.530904985744414e-08	0.0
GATTCAAGCTTAAATCGGCTTTATTAGTACCAAGACAAAAAACTGTTATTTA	8.314649356845883e-06	6.51669349954005e-06	5.0041200588484515e-06	4.684468071197953e-06	3.6308066161076845e-06	4.302833139470364e-06	0.0	3.797739047130701e-06	3.523766368547331e-06	4.253023291985846e-06	3.573266831589173e-06	3.987196387455084e-06	3.7981929919591746e-06
TTCAGAATTTTAAATACGTTTGCTTACAGATAAATAACAAATCAATTTACTC	2.0786623392114706e-06	2.3273905355500175e-06	4.765828627474716e-07	8.517214674905369e-07	6.483583243049437e-08	0.0	0.0	6.904980085692183e-08	6.52549327508765e-08	6.750830622199755e-08	0.0	0.0	0.0
TCGGTAAATAGTAACCGACTTAATCTCTACGAAGACGCAACCAAATTGGTTA	2.0786623392114706e-06	1.978281955217515e-06	3.574371470606037e-06	1.2775822012358053e-06	9.077016540269211e-07	1.0275422422615795e-06	0.0	1.311946216281515e-06	1.1093338567649005e-06	1.0801328995519608e-06	1.4617909765592071e-06	1.359271495723324e-06	1.0128514645224465e-06
ATAGGAAGGGCTAATGGTGTTCCCCAGCTCTAAACCATAACCTAATTAGCGT	0.0	0.0	0.0	0.0	0.0	0.0	0.0	0.0	0.0	1.957740880437929e-06	0.0	0.0	0.0
AAAATAATAGTGAACGCCCTTAAGGGGTTGGAAGTCTCAAGATTTTTTGTTC	0.0	0.0	0.0	0.0	0.0	7.064352915548358e-07	0.0	4.1429880514153106e-07	8.483141257613945e-07	3.375415311099878e-07	1.0828081307845978e-06	6.343266980042179e-07	4.55783159035101e-07
CTCAAAAACATAAATGACTTTTGGCTGTTGGAAGTCTCAAGATTTTTTGTTC	0.0	6.982171606650053e-07	0.0	0.0	3.890149945829662e-07	1.0917636324029281e-06	0.0	6.214482077122965e-07	1.4356085205192831e-06	1.8902325742159315e-06	1.4617909765592071e-06	2.1295253432998745e-06	2.937269247115095e-06
TGAGAAAACCGCAATTTGTTTGTAATAGTATAAAACATAAGGTTGTTAGTGT	0.0	0.0	0.0	0.0	5.835224918744493e-07	1.2844278028269743e-07	0.0	0.0	0.0	0.0	5.4140406539229893e-08	1.8123619942977655e-07	0.0
CGAAAAACAGTTAAATGTTTTGTCCGTAATCAAAAGTCAAGAGACTTTAGAA	0.0	0.0	0.0	0.0	0.0	3.8532834084809225e-07	0.0	3.452490042846092e-07	0.0	0.0	0.0	0.0	0.0
CCGCTAAAAGTTAACAGATTTATTTGAGTATAAAACATAAGGTTGTTAGTGT	9.593826180976018e-07	1.1636952677750088e-07	0.0	4.2586073374526844e-07	0.0	1.2844278028269743e-07	0.0	1.3809960171384367e-07	1.9576479825262952e-07	1.350166124439951e-07	0.0	0.0	0.0
CCGTTAAATTCGAAGTCATTTCTACCGTTGGAAGTCTCAAGATTTTTTGTTC	1.7588681331789367e-06	1.1636952677750087e-06	2.1446228823636223e-06	1.4905125681084395e-06	1.750567475623348e-06	2.247748654947205e-06	0.0	1.9333944239938117e-06	2.2839226462806775e-06	1.7552159617719364e-06	1.9490546354122763e-06	1.8576710441552097e-06	9.622088912963244e-07
AATAAAAACGGGAAAGGAATTTAGTGGTTGGAAGTCTCAAGATTTTTTGTTC	3.5177362663578734e-06	3.6074553301025276e-06	3.0977886078585654e-06	3.193955503089513e-06	3.2417916215247183e-06	2.5046342155125996e-06	0.0	2.8310418351337955e-06	3.393256503045578e-06	3.2403986986558827e-06	3.627407238128403e-06	2.62792489173176e-06	2.6840563809844835e-06
CTCGGAAGGAAGAAAGGAGTTTCGGTTCAAAAAAACACAATTTCGTTGGGTA	0.0	0.0	0.0	0.0	0.0	7.064352915548358e-07	0.0	2.0714940257076553e-07	0.0	1.350166124439951e-07	0.0	0.0	0.0
CGGGTAAGAGATAAGTCTTTTGGGCCGTTGGAAGTCTCAAGATTTTTTGTTC	0.0	0.0	0.0	0.0	3.890149945829662e-07	3.8532834084809225e-07	0.0	1.3809960171384367e-07	6.52549327508765e-08	0.0	0.0	1.8123619942977655e-07	1.51927719678367e-07
CCGGCAATAAAGAAAAATGTTTAGACGAAGCAACAGGCAAACCGATTATGTA	1.1192797211138688e-06	1.047325740997508e-06	0.0	8.517214674905369e-07	4.5385082701346056e-07	6.422139014134871e-07	0.0	4.833486059984529e-07	6.52549327508765e-08	2.700332248879902e-07	1.624212196176897e-07	9.061809971488828e-08	3.5449801258285633e-07
CTTTTAAGTTGGAATTCACTTTATGTGTACCAAGACAAAAAACTGTTATTTA	2.2385594422277376e-06	1.3964343213300106e-06	1.6680400196161506e-06	1.916373301853708e-06	1.4912241459013704e-06	1.4770919732510203e-06	0.0	7.595478094261403e-07	1.30509865501753e-06	9.451162871079657e-07	1.3535101634807473e-06	1.2233443461509916e-06	1.2660643306530582e-06
ACTCAAAACTTTAATCGGGTTAGTTTCTACGAAGACGCAACCAAATTGGTTA	0.0	5.818476338875044e-07	2.382914313737358e-07	0.0	0.0	0.0	0.0	6.904980085692183e-08	0.0	0.0	0.0	0.0	0.0
CTTCTGAATGGACAACAACATTTCAACCATGAAAGAATAATGGTTTTATAGT	0.0	0.0	0.0	0.0	0.0	3.2110695070674353e-07	0.0	1.3809960171384367e-07	1.9576479825262952e-07	6.750830622199755e-08	1.0828081307845979e-07	1.8123619942977655e-07	2.0257029290448933e-07
CGCTAAACCGTAAAACATGTTTAACAGTTGGAAGTCTCAAGATTTTTTGTTC	0.0	0.0	0.0	0.0	3.241791621524718e-07	6.422139014134872e-08	0.0	0.0	0.0	0.0	0.0	0.0	0.0
GCAAGAAATGCTAAGGTATTTTAAAGGTTGGAAGTCTCAAGATTTTTTGTTC	0.0	5.818476338875044e-07	4.765828627474716e-07	4.2586073374526844e-07	4.5385082701346056e-07	4.4954973098944097e-07	0.0	5.523984068553747e-07	3.262746637543825e-07	2.700332248879902e-07	5.4140406539229893e-08	1.3592714957233241e-07	5.064257322612233e-08
GTAAAAACATATAATGCATTTCAAATGAAGCAACAGGCAAACCGATTATGTA	4.637015987471742e-06	3.6074553301025276e-06	4.289245764727245e-06	4.684468071197953e-06	2.7231049620807636e-06	3.4037336774914818e-06	0.0	2.140543826564577e-06	1.4356085205192831e-06	1.6201993493279413e-06	2.3821778877261154e-06	1.948289143870098e-06	1.7218474896881592e-06
CAGGGAAGCTCAAAACTGGTTGAAGTGAAGCAACAGGCAAACCGATTATGTA	1.4390739271464027e-06	1.6291733748850124e-06	2.382914313737358e-06	8.517214674905369e-07	1.1022091513184042e-06	1.2202064126856255e-06	4.380335796542163e-06	1.1738466145676713e-06	1.696628251522789e-06	1.6877076555499388e-06	1.624212196176897e-06	1.6311257948679889e-06	1.5192771967836699e-06
AGTTCAATACGCAAGTTATTTCTCTGGAAGCAACAGGCAAACCGATTATGTA	0.0	8.145866874425062e-07	0.0	6.387911006179026e-07	6.483583243049437e-08	5.779925112721384e-07	0.0	1.3809960171384367e-07	3.9152959650525905e-07	1.350166124439951e-07	1.0828081307845979e-07	1.8123619942977655e-07	5.064257322612233e-07
TAATCAATAGATAAATAATTTCTAAAGAAGCAACAGGCAAACCGATTATGTA	0.0	0.0	0.0	0.0	9.725374864574154e-07	1.348649192968323e-06	4.380335796542163e-06	4.1429880514153106e-07	3.9152959650525905e-07	2.700332248879902e-07	8.121060980884485e-07	4.983995484318855e-07	6.07710878713468e-07
AATACAACCGTTAAGTAGTTTTGATGGAAGCAACAGGCAAACCGATTATGTA	5.756295708585611e-06	5.702106812097543e-06	8.340200098080754e-06	5.110328804943221e-06	4.084657443121145e-06	4.110168969046318e-06	0.0	5.938282873695278e-06	5.350904485571873e-06	4.253023291985846e-06	4.818496181991461e-06	4.1231235370274164e-06	5.4187553351950895e-06
TACAGAAATGCAAATGTAGTTTACTTCTACGAAGACGCAACCAAATTGGTTA	6.715678326683213e-06	6.865802079872552e-06	5.9572857843433954e-06	7.239632473669563e-06	5.705553253883504e-06	4.623940090177107e-06	4.380335796542163e-06	6.421631479693731e-06	4.763610090813985e-06	4.928106354205822e-06	4.601934555834541e-06	4.349668786314637e-06	5.064257322612233e-06
ACGCTAATACTAAATGTAGTTATATAAGTATAAAACATAAGGTTGTTAGTGT	0.0	0.0	0.0	0.0	0.0	0.0	0.0	0.0	0.0	0.0	2.7070203269614945e-07	4.530904985744414e-08	1.0128514645224467e-07
ATTCCAAACACAAAGTATGTTCTATGGTACGAACTAAAAATTATATTTGCCA	0.0	5.818476338875044e-07	4.765828627474716e-07	2.1293036687263422e-07	0.0	0.0	4.380335796542163e-06	0.0	0.0	0.0	5.4140406539229893e-08	0.0	0.0
CCTGTAATTGTTAAGTCTGTTCCGAGGTTGGAAGTCTCAAGATTTTTTGTTC	4.637015987471742e-06	3.4910858033250266e-06	3.574371470606037e-06	7.239632473669563e-06	6.742926572771414e-06	4.238611749329015e-06	0.0	5.938282873695278e-06	5.677179149326256e-06	3.9829900670978555e-06	5.630602280079909e-06	4.259050686599749e-06	5.469397908421212e-06
CGACAAAACTACAAGTTTCTTCGCTTGAAGCAACAGGCAAACCGATTATGTA	1.2791768241301358e-06	2.211021008772517e-06	9.531657254949432e-07	8.517214674905369e-07	6.483583243049436e-07	1.2202064126856255e-06	4.380335796542163e-06	1.1738466145676713e-06	2.61019731003506e-07	8.100996746639707e-07	5.955444719315288e-07	8.608719472914386e-07	5.064257322612233e-08
ATATCAACGTTTAATGTCTTTGATCAGTTGGAAGTCTCAAGATTTTTTGTTC	0.0	5.818476338875044e-07	0.0	0.0	6.483583243049437e-08	0.0	0.0	0.0	0.0	0.0	0.0	0.0	0.0
ATATTAACGGCTAAATCATTTACTGGAGTATAAAACATAAGGTTGTTAGTGT	2.8781478542928055e-06	1.2800647945525097e-06	1.6680400196161506e-06	1.916373301853708e-06	1.8802391404843367e-06	1.4770919732510203e-06	4.380335796542163e-06	2.071494025707655e-06	2.1534127807789245e-06	1.7552159617719364e-06	1.2993697569415175e-06	1.6311257948679889e-06	1.1647791842008137e-06
CATCAAATTTTAAAGCAGCTTTATGGGAAGCAACAGGCAAACCGATTATGTA	0.0	9.30956214220007e-07	0.0	1.7034429349810738e-06	3.890149945829662e-07	6.422139014134871e-07	0.0	1.3809960171384368e-06	9.788239912631475e-07	1.0126245933299634e-06	1.1369485373238277e-06	4.530904985744414e-07	6.07710878713468e-07
TGACTAAAGAGAAACGAGGTTGCATTGTTGGAAGTCTCAAGATTTTTTGTTC	1.2951665344317625e-05	1.873549381117764e-05	2.3352560274626108e-05	1.2562891645485418e-05	1.5301256453596672e-05	1.1624071615584117e-05	0.0	1.1462266942249024e-05	1.2594202020919165e-05	1.3704186163065504e-05	1.4617909765592072e-05	1.0783553866071704e-05	1.1445221549103647e-05
ATTGGAATGGTCAATTCCATTTAAGGGTTGGAAGTCTCAAGATTTTTTGTTC	0.0	0.0	0.0	0.0	4.5385082701346056e-07	6.422139014134871e-07	0.0	4.833486059984529e-07	5.872943947578885e-07	9.451162871079657e-07	1.3535101634807473e-06	1.4498895954382124e-06	1.5699197700097923e-06
GTCCTAAAAATAAATAGTGTTTTCCGGAAGCAACAGGCAAACCGATTATGTA	7.994855150813349e-07	1.6291733748850124e-06	1.191457156868679e-06	6.387911006179026e-07	3.241791621524718e-07	6.422139014134872e-08	0.0	2.0714940257076553e-07	6.52549327508765e-08	3.375415311099878e-07	3.7898284577460927e-07	3.1716334900210894e-07	4.0514058580897866e-07
GTTAGAACAGGGAAATGAATTATCTCGTTGGAAGTCTCAAGATTTTTTGTTC	1.7588681331789367e-06	8.145866874425062e-07	2.1446228823636223e-06	6.387911006179026e-07	1.1670449837488987e-06	7.064352915548358e-07	0.0	2.2786434282784207e-06	1.2398437222666536e-06	8.776079808859682e-07	1.2452293504022876e-06	1.7217438945828772e-06	2.886626673888973e-06
TGTGCAAACCGAAACATGCTTTACGTTACATAACAAAAAAATCGATTGACAC	0.0	0.0	0.0	0.0	0.0	0.0	0.0	0.0	0.0	4.0504983733198533e-07	0.0	0.0	0.0
CATCTAAGTATGAACTCCTTTAGAAATAATCAAAAGTCAAGAGACTTTAGAA	1.7588681331789367e-06	9.30956214220007e-07	4.765828627474716e-07	2.5551644024716105e-06	1.8802391404843367e-06	1.6697561436750665e-06	0.0	1.1047968137107493e-06	1.174588789515777e-06	4.7255814355398287e-07	1.4076505700199772e-06	8.155628974339944e-07	1.5699197700097923e-06
AGCGTAAGAACGAACACACTTGTGATGCCAAAATTGGCAACCCCATTTTACG	0.0	5.818476338875044e-07	2.1446228823636223e-06	4.2586073374526844e-07	0.0	0.0	1.3141007389626488e-05	0.0	0.0	1.350166124439951e-07	1.0828081307845979e-07	0.0	5.064257322612233e-08
ACTCAAATTACTAATAGAATTACCTTTAATCAAAAGTCAAGAGACTTTAGAA	0.0	0.0	0.0	0.0	0.0	3.8532834084809225e-07	0.0	3.452490042846092e-07	1.30509865501753e-07	4.0504983733198533e-07	2.1656162615691957e-07	2.7185429914466483e-07	3.5449801258285633e-07
ACTCCAAAATGTAATCTAATTGATCGGTTGGAAGTCTCAAGATTTTTTGTTC	0.0	6.982171606650053e-07	1.191457156868679e-06	2.1293036687263422e-07	1.945074972914831e-06	8.348780718375333e-07	0.0	2.554842631706108e-06	1.30509865501753e-06	1.8902325742159315e-06	1.2993697569415175e-06	1.2686533960084358e-06	1.8737752093665263e-06
TGAACAATATGTAAATTGTTTAGATAGAAGCAACAGGCAAACCGATTATGTA	3.1979420603253394e-06	1.861912428440014e-06	3.574371470606037e-06	2.5551644024716105e-06	2.5934332972197746e-06	3.98172618876362e-06	0.0	2.2786434282784207e-06	3.523766368547331e-06	3.442923617321875e-06	4.9267769950699205e-06	4.1231235370274164e-06	3.5956226990546855e-06
GGTACAAATAAGAATACAATTTCACAGTTGGAAGTCTCAAGATTTTTTGTTC	0.0	0.0	1.4297485882424148e-06	8.517214674905369e-07	1.2967166486098874e-07	1.9266417042404613e-07	0.0	2.0714940257076553e-07	5.22039462007012e-07	4.7255814355398287e-07	4.3312325231383915e-07	6.79635747861662e-07	5.570683054873456e-07
ACCGCAAAACGTAAGCGCATTTGGTGGAAGCAACAGGCAAACCGATTATGTA	3.229921480928593e-05	2.234294914128017e-05	3.407567468644422e-05	2.3422340355989764e-05	1.795952558324694e-05	1.2009399956432209e-05	1.7521343186168652e-05	1.7124350612516617e-05	1.435608520519283e-05	1.802471776127335e-05	1.2452293504022876e-05	1.2958388259229023e-05	1.3724137344279151e-05
TCCCCAATCTCGAACATTGTTGAATCGTTGGAAGTCTCAAGATTTTTTGTTC	1.7588681331789367e-06	1.6291733748850124e-06	9.531657254949432e-07	1.2775822012358053e-06	8.428658215964267e-07	1.0917636324029281e-06	8.760671593084326e-06	1.8643446231368897e-06	2.479687444533307e-06	1.7552159617719364e-06	1.8407738223338165e-06	1.948289143870098e-06	2.886626673888973e-06
GTTACAAACAACAAGAGACTTAAGAGGTACCAAGACAAAAAACTGTTATTTA	0.0	0.0	0.0	0.0	0.0	7.064352915548358e-07	0.0	1.3809960171384367e-07	1.30509865501753e-07	3.375415311099878e-07	0.0	0.0	0.0
TTATCAAAAGAAAATTAAGTTTTGTTAGTATAAAACATAAGGTTGTTAGTGT	0.0	0.0	1.191457156868679e-06	4.2586073374526844e-07	7.780299891659324e-07	1.0275422422615795e-06	0.0	3.452490042846092e-07	9.788239912631475e-07	7.425913684419731e-07	1.624212196176897e-07	2.7185429914466483e-07	2.0257029290448933e-07
TCGTAAATTTCTAAATTAGTTACATGGTTGGAAGTCTCAAGATTTTTTGTTC	0.0	6.982171606650053e-07	1.191457156868679e-06	6.387911006179026e-07	2.0099108053453253e-06	5.137711211307897e-07	0.0	1.5190956188522805e-06	9.788239912631475e-07	8.776079808859682e-07	3.7898284577460927e-07	7.249447977191062e-07	8.609237448440796e-07
CCTTAAATCATTAAACGTATTTATATGTTGGAAGTCTCAAGATTTTTTGTTC	0.0	0.0	0.0	0.0	0.0	5.779925112721384e-07	0.0	2.0714940257076553e-07	2.61019731003506e-07	4.0504983733198533e-07	4.3312325231383915e-07	5.437085982893297e-07	5.064257322612233e-08
AATCGAACATTAAACACAGTTCAGTGGTACCAAGACAAAAAACTGTTATTTA	3.1979420603253394e-06	3.141977222992524e-06	5.718994352969659e-06	1.7034429349810738e-06	1.8802391404843367e-06	1.0275422422615795e-06	0.0	1.8643446231368897e-06	2.479687444533307e-06	3.3079070048778803e-06	3.735688051206863e-06	2.718542991446648e-06	2.3802009416277497e-06
AGTATAACTTTGAAAGGGATTTGGTTTAATCAAAAGTCAAGAGACTTTAGAA	0.0	1.047325740997508e-06	9.531657254949432e-07	1.2775822012358053e-06	1.1670449837488987e-06	1.7981989239577639e-06	0.0	6.214482077122965e-07	3.9152959650525905e-07	9.451162871079657e-07	4.872636588530691e-07	4.077814487169972e-07	1.0128514645224467e-07
TGTAAAACCCTGAATGACTTTCGGCATACATAACAAAAAAATCGATTGACAC	0.0	0.0	0.0	0.0	0.0	0.0	0.0	0.0	0.0	6.07574755997978e-07	0.0	0.0	0.0
GTTTGAAAATTCAAACATATTGACACGAAGCAACAGGCAAACCGATTATGTA	2.5583536482602716e-06	2.5601295891050193e-06	1.4297485882424148e-06	1.2775822012358053e-06	9.725374864574154e-07	2.633076995795297e-06	0.0	1.726245021423046e-06	2.61019731003506e-06	1.6877076555499388e-06	1.3535101634807473e-06	2.0842162934424303e-06	2.17763064872326e-06
GTTTCAAAGTAGAATACTGTTGCACTCTACGAAGACGCAACCAAATTGGTTA	7.515163841764547e-06	6.7494325530950514e-06	6.195577215717131e-06	5.323259171815855e-06	3.954985778260156e-06	2.8257411662193434e-06	0.0	4.281087653129154e-06	3.654276234049084e-06	3.84797345465386e-06	4.385372929677621e-06	2.990397290591313e-06	4.304618724220398e-06
ATAATAAAAGTAAATTGTCTTTCACTAGTATAAAACATAAGGTTGTTAGTGT	0.0	1.047325740997508e-06	7.148742941212074e-07	1.4905125681084395e-06	8.428658215964267e-07	9.633208521202306e-07	0.0	1.1738466145676713e-06	1.044078924014024e-06	7.425913684419731e-07	4.872636588530691e-07	4.983995484318855e-07	5.064257322612233e-08
ATCGGAATTCCAAACCAGGTTAGATAGTTGGAAGTCTCAAGATTTTTTGTTC	3.1979420603253394e-06	3.258346749770025e-06	3.8126629019797727e-06	4.897398438070587e-06	5.9648965836054814e-06	5.1377112113078965e-06	8.760671593084326e-06	5.800183271981434e-06	6.199218611333268e-06	5.198139579093811e-06	4.9267769950699205e-06	4.6668321353167464e-06	5.1655424690644776e-06
CTATAAATAAGAAACTACTTTCTTGAGTTGGAAGTCTCAAGATTTTTTGTTC	0.0	1.1636952677750087e-06	7.148742941212074e-07	1.4905125681084395e-06	5.18686659443955e-07	1.6055347535337177e-06	0.0	1.1738466145676713e-06	5.872943947578885e-07	6.750830622199756e-07	5.955444719315288e-07	6.343266980042179e-07	5.570683054873456e-07
TAAATAACACATAATTAAGTTTTTGAGAAGCAACAGGCAAACCGATTATGTA	2.8781478542928055e-06	4.072933437212531e-06	2.382914313737358e-06	1.916373301853708e-06	2.07474663777582e-06	2.247748654947205e-06	0.0	2.2095936274214987e-06	2.7407071755368132e-06	1.957740880437929e-06	1.2993697569415175e-06	1.6311257948679889e-06	1.823132636140404e-06
TGTGAAATTATTAATACGGTTTGAATCAGATAAATAACAAATCAATTTACTC	7.994855150813349e-07	9.30956214220007e-07	2.382914313737358e-07	8.517214674905369e-07	1.2967166486098874e-07	1.9266417042404613e-07	0.0	0.0	1.30509865501753e-07	0.0	0.0	0.0	0.0
GAGTAAAATGATAAGGTACTTGATGATAATCAAAAGTCAAGAGACTTTAGAA	0.0	0.0	0.0	0.0	0.0	0.0	0.0	0.0	0.0	0.0	4.3312325231383915e-07	3.624723988595531e-07	1.0128514645224467e-07
CATTCAAAGATTAACAACTTTAAGCCCAGATAAATAACAAATCAATTTACTC	2.5583536482602716e-06	3.141977222992524e-06	1.6680400196161506e-06	2.129303668726342e-06	6.483583243049436e-07	1.1559850225442768e-06	0.0	1.3809960171384367e-07	1.30509865501753e-07	3.375415311099878e-07	0.0	1.8123619942977655e-07	0.0
ATTTGAATACATAAAGACGTTAGCCGAGTATAAAACATAAGGTTGTTAGTGT	1.5989710301626697e-06	2.094651481995016e-06	0.0	0.0	0.0	0.0	0.0	0.0	0.0	0.0	0.0	0.0	0.0
TGACAAAGATATAAGCGTCTTAGCGTGTACCAAGACAAAAAACTGTTATTTA	1.7588681331789367e-06	1.6291733748850124e-06	9.531657254949432e-07	1.064651834363171e-06	1.3615524810403818e-06	6.422139014134871e-07	0.0	1.1047968137107493e-06	1.30509865501753e-06	8.776079808859682e-07	1.6783526027161267e-06	1.8123619942977655e-06	2.278915795175505e-06
AAGTAAATAGGCAATCTAGTTAAGTCGTACGAACTAAAAATTATATTTGCCA	0.0	1.047325740997508e-06	2.1446228823636223e-06	4.2586073374526844e-07	0.0	0.0	4.380335796542163e-06	0.0	6.52549327508765e-08	0.0	0.0	4.530904985744414e-08	5.064257322612233e-08
GGCATAATGCGGAAAGCACTTGGTTAGCCAAAATTGGCAACCCCATTTTACG	0.0	0.0	1.4297485882424148e-06	0.0	0.0	0.0	3.066235057579514e-05	0.0	6.52549327508765e-08	0.0	2.1656162615691957e-07	0.0	1.0128514645224467e-07
GGTACAAAGTCTAAAGGGGTTCAGAGGTTGGAAGTCTCAAGATTTTTTGTTC	0.0	0.0	0.0	0.0	1.5560599783318649e-06	9.633208521202306e-07	0.0	1.311946216281515e-06	8.483141257613945e-07	1.1476412057739585e-06	1.2993697569415175e-06	1.7670529444403214e-06	1.2660643306530582e-06
ACGCTAAATCGAAACCGGTTTGCGTGGAAGCAACAGGCAAACCGATTATGTA	0.0	0.0	0.0	0.0	0.0	0.0	0.0	4.833486059984529e-07	6.52549327508765e-08	4.7255814355398287e-07	2.7070203269614945e-07	1.8123619942977655e-07	2.5321286613061163e-07
GGCACAACAGTAAAGTGAATTAGATTTACATAACAAAAAAATCGATTGACAC	0.0	0.0	0.0	0.0	0.0	0.0	0.0	3.452490042846092e-07	0.0	3.375415311099878e-07	0.0	0.0	0.0
ACATTAACATGCAAATCGGTTGGAATTAATCAAAAGTCAAGAGACTTTAGAA	1.9187652361952037e-06	1.1636952677750087e-06	2.1446228823636223e-06	2.981025136216879e-06	3.306627453955213e-06	2.697298385936646e-06	0.0	2.416743029992264e-06	3.0017269065403193e-06	1.2826578182179535e-06	1.570071789637667e-06	1.1780352962935476e-06	1.7724900629142816e-06
AAGTAAAACCATAAAGTTTTTTTGATTAATCAAAAGTCAAGAGACTTTAGAA	0.0	0.0	0.0	0.0	1.1022091513184042e-06	1.2844278028269743e-07	0.0	2.0714940257076553e-07	1.9576479825262952e-07	3.375415311099878e-07	5.4140406539229893e-08	4.530904985744414e-07	5.064257322612233e-07
AAATGAATTCTGAAGTTTTTTATATAAGTATAAAACATAAGGTTGTTAGTGT	0.0	0.0	0.0	0.0	0.0	3.8532834084809225e-07	0.0	0.0	1.9576479825262952e-07	1.350166124439951e-07	3.248424392353794e-07	6.79635747861662e-07	1.51927719678367e-07
GCGATAATGTAGAATGGCGTTCTACAGTTGGAAGTCTCAAGATTTTTTGTTC	0.0	6.982171606650053e-07	1.191457156868679e-06	0.0	2.593433297219775e-07	2.5688556056539487e-07	0.0	2.7619920342768734e-07	3.262746637543825e-07	3.375415311099878e-07	6.496848784707588e-07	3.624723988595531e-07	2.0257029290448933e-07
CACAAAAGTAATAATGGTGTTTGACAGTTGGAAGTCTCAAGATTTTTTGTTC	0.0	1.1636952677750087e-06	2.382914313737358e-07	0.0	7.13194156735438e-07	2.5688556056539487e-07	0.0	4.1429880514153106e-07	3.262746637543825e-07	1.350166124439951e-07	1.0828081307845979e-07	1.8123619942977655e-07	2.5321286613061163e-07
ATCTGAAAACGGAAGTCACTTTGTGAGTTGGAAGTCTCAAGATTTTTTGTTC	3.1979420603253394e-06	5.120259178210039e-06	4.52753719610098e-06	4.258607337452684e-06	3.371463286385707e-06	4.302833139470364e-06	0.0	2.900091635990717e-06	3.066981839291196e-06	6.278272478645773e-06	5.9013043127760585e-06	5.935485531325182e-06	4.304618724220398e-06
GCGCGAATCCCTAAGCTACTTGAACATCCTAAAACACAAACCCCATTCTGGG	0.0	0.0	0.0	0.0	0.0	0.0	0.0	0.0	0.0	0.0	0.0	0.0	2.5321286613061163e-07
TGTTGAACGCCAAAGCGGGTTCCGTAGTTGGAAGTCTCAAGATTTTTTGTTC	1.7108990022740566e-05	1.3498865106190103e-05	1.5727234470666563e-05	1.7886150817301272e-05	1.8218868912968918e-05	1.5284690853640992e-05	4.380335796542163e-06	1.8298197227084287e-05	1.5726438792961237e-05	1.6944584861721386e-05	1.4401348139435152e-05	1.554100410110334e-05	1.3977350210409763e-05
ATGGAAATGGAAAAGCCAATTACAATGTTGGAAGTCTCAAGATTTTTTGTTC	0.0	5.818476338875044e-07	7.148742941212074e-07	1.916373301853708e-06	1.2967166486098873e-06	9.633208521202306e-07	0.0	8.976474111399839e-07	7.830591930105181e-07	5.400664497759804e-07	6.496848784707588e-07	2.265452492872207e-07	5.064257322612233e-07
GCCGGAATGGGAAATTAACTTCGTTCGAAGCAACAGGCAAACCGATTATGTA	0.0	0.0	0.0	0.0	6.483583243049436e-07	4.4954973098944097e-07	0.0	2.0714940257076553e-07	3.262746637543825e-07	1.350166124439951e-07	2.1656162615691957e-07	1.3592714957233241e-07	3.5449801258285633e-07
CGGCCAAATGGAATTTGAGTTGTTGGGAAGCAACAGGCAAACCGATTATGTA	0.0	0.0	0.0	0.0	0.0	0.0	0.0	0.0	3.262746637543825e-07	6.750830622199755e-08	1.0828081307845979e-07	0.0	0.0
ACTGCAAATTACAATTACTTTCTGGCGAAGCAACAGGCAAACCGATTATGTA	9.593826180976018e-07	3.4910858033250264e-07	2.382914313737358e-07	4.2586073374526844e-07	1.2967166486098874e-07	3.2110695070674353e-07	0.0	6.904980085692183e-08	1.30509865501753e-07	1.350166124439951e-07	5.414040653922989e-07	4.983995484318855e-07	1.1647791842008137e-06
ATTAGAATAGAGAACGGGTTTCGGCGGTTGGAAGTCTCAAGATTTTTTGTTC	0.0	0.0	0.0	0.0	6.483583243049436e-07	4.4954973098944097e-07	0.0	4.833486059984529e-07	4.567845292561355e-07	4.0504983733198533e-07	1.0828081307845979e-07	4.530904985744414e-08	2.5321286613061163e-07
ACGAGAAAAAATAATTATTTTGTTGCAGTATAAAACATAAGGTTGTTAGTGT	1.2791768241301358e-06	1.1636952677750087e-06	1.191457156868679e-06	1.064651834363171e-06	4.5385082701346056e-07	1.6055347535337177e-06	0.0	4.833486059984529e-07	8.483141257613945e-07	1.0126245933299634e-06	3.7898284577460927e-07	4.530904985744414e-07	2.0257029290448933e-07
CGTCAAAAAGGAAAGAGGATTGTGGCGAAGCAACAGGCAAACCGATTATGTA	0.0	1.7455429016625133e-06	9.531657254949432e-07	6.387911006179026e-07	7.780299891659324e-07	6.422139014134871e-07	0.0	9.666972119969058e-07	9.788239912631475e-07	1.215149511995956e-06	7.038252850099886e-07	5.890176481467738e-07	8.102811716179573e-07
CTCGAAAGCGTAAACTGCGTTTCCACGTACGAACTAAAAATTATATTTGCCA	0.0	5.818476338875044e-07	2.382914313737358e-07	2.1293036687263422e-07	1.2967166486098874e-07	6.422139014134872e-08	8.760671593084326e-06	0.0	0.0	0.0	5.4140406539229893e-08	0.0	1.0128514645224467e-07
CGATCAATCTTTAAGTTGTTTGCTTAGAAGCAACAGGCAAACCGATTATGTA	0.0	0.0	0.0	0.0	8.428658215964267e-07	4.4954973098944097e-07	0.0	2.7619920342768734e-07	1.30509865501753e-06	6.750830622199756e-07	8.662465046276783e-07	5.437085982893297e-07	6.583534519395903e-07
ATCTGAAGCTACAATGATGTTCCAGCAGTATAAAACATAAGGTTGTTAGTGT	0.0	8.145866874425062e-07	1.191457156868679e-06	6.387911006179026e-07	4.5385082701346056e-07	2.5688556056539487e-07	0.0	1.3809960171384367e-07	3.9152959650525905e-07	3.375415311099878e-07	2.1656162615691957e-07	1.8123619942977655e-07	4.55783159035101e-07
GCACGAACCTAGAATATTTTTCCGCGGTTGGAAGTCTCAAGATTTTTTGTTC	7.994855150813349e-07	5.818476338875044e-07	0.0	2.1293036687263422e-07	1.945074972914831e-07	1.2844278028269743e-07	0.0	0.0	0.0	0.0	0.0	0.0	0.0
GACAAAATCCTAAACATTTTTTGAACGTACCAAGACAAAAAACTGTTATTTA	0.0	0.0	0.0	0.0	5.18686659443955e-07	7.706566816961845e-07	0.0	5.523984068553747e-07	4.567845292561355e-07	6.750830622199756e-07	2.7070203269614945e-07	1.8123619942977655e-07	6.583534519395903e-07
ACGTTAACCAGTAATTCCATTATAGCCAGATAAATAACAAATCAATTTACTC	0.0	5.818476338875044e-07	9.531657254949432e-07	0.0	0.0	0.0	0.0	6.904980085692183e-08	0.0	0.0	0.0	0.0	0.0
CAGTTAATTATAAAAGTGGTTCGGTAGTTGGAAGTCTCAAGATTTTTTGTTC	0.0	0.0	0.0	0.0	1.426388313470876e-06	1.6055347535337177e-06	0.0	1.7952948222799677e-06	1.7618831842736656e-06	1.6201993493279413e-06	1.624212196176897e-06	2.673233941589204e-06	9.622088912963244e-07
GACGCAATATTAAAAACATTTCAGCCTACATAACAAAAAAATCGATTGACAC	0.0	0.0	0.0	0.0	0.0	3.2110695070674353e-07	0.0	1.3809960171384367e-07	0.0	0.0	0.0	0.0	0.0
CATATAACAAAGAAAGTAGTTCGAGGGAAGCAACAGGCAAACCGATTATGTA	4.956810193504276e-06	2.094651481995016e-06	4.289245764727245e-06	2.129303668726342e-06	2.3340899674977974e-06	2.5046342155125996e-06	0.0	2.485792830849186e-06	2.5449423772841836e-06	2.8353488613238972e-06	2.8694415465791843e-06	2.1748343931573186e-06	2.9879118203412174e-06
GATTTAAAATTCAATTAGCTTCAAAGAGTATAAAACATAAGGTTGTTAGTGT	2.3984565452440046e-06	3.258346749770025e-06	4.765828627474716e-07	2.981025136216879e-06	1.750567475623348e-06	3.6606192380568764e-06	4.380335796542163e-06	3.521539843703014e-06	2.6754522427859367e-06	2.9703654737678925e-06	2.0031950419515063e-06	2.4919977421594274e-06	1.8737752093665263e-06
GGTGTAATAGCTAACTATCTTGTGGTGAAGCAACAGGCAAACCGATTATGTA	0.0	0.0	0.0	0.0	6.483583243049436e-07	1.2844278028269743e-07	0.0	2.7619920342768734e-07	0.0	6.750830622199755e-08	5.955444719315288e-07	5.890176481467738e-07	5.064257322612233e-07
TGCAGAAAACAAAAACTGTTTGGACCGTTGGAAGTCTCAAGATTTTTTGTTC	2.5583536482602716e-06	2.211021008772517e-06	2.8594971764848296e-06	1.064651834363171e-06	2.139582470206314e-06	2.5688556056539483e-06	0.0	3.7286892462737794e-06	3.654276234049084e-06	5.2656478853158094e-06	4.222951710059931e-06	4.349668786314637e-06	5.114899895838355e-06
ACCCGAATTGTTAAATACCTTCTTACGTTGGAAGTCTCAAGATTTTTTGTTC	1.7588681331789367e-06	1.2800647945525097e-06	1.6680400196161506e-06	1.7034429349810738e-06	2.7879407945112576e-06	1.926641704240461e-06	0.0	2.900091635990717e-06	3.0017269065403193e-06	2.902857167545895e-06	2.0031950419515063e-06	2.718542991446648e-06	2.3802009416277497e-06
ATCGAAACTGGGAATAAGGTTGGGTCGTTGGAAGTCTCAAGATTTTTTGTTC	4.157324678422941e-06	2.909238169437522e-06	6.433868647090867e-06	3.193955503089513e-06	1.8802391404843367e-06	1.8624203140991125e-06	0.0	2.2095936274214987e-06	2.088157848028048e-06	1.6201993493279413e-06	9.745273177061382e-07	1.6311257948679889e-06	1.6712049164620368e-06
ATCGAAACCTCTAAGTGATTTGCTTGTAATCAAAAGTCAAGAGACTTTAGAA	3.0380449573090725e-06	5.2366287049875395e-06	3.574371470606037e-06	4.897398438070587e-06	4.6033441025651e-06	5.201932601449245e-06	0.0	4.90253586084145e-06	2.8712170410385663e-06	4.860598047983824e-06	4.0063900839030125e-06	6.162030780612402e-06	4.861687029707744e-06
AGATAAAAAGCCAACTAATTTCGAAGAGTATAAAACATAAGGTTGTTAGTGT	0.0	5.818476338875044e-07	0.0	4.2586073374526844e-07	3.241791621524718e-07	4.4954973098944097e-07	0.0	6.214482077122965e-07	4.567845292561355e-07	5.400664497759804e-07	5.4140406539229893e-08	3.1716334900210894e-07	2.0257029290448933e-07
ATACCAACTGTCAATGTATTTCTAGTAGTATAAAACATAAGGTTGTTAGTGT	1.2791768241301358e-06	8.145866874425062e-07	9.531657254949432e-07	2.1293036687263422e-07	1.2967166486098874e-07	5.137711211307897e-07	0.0	9.666972119969058e-07	3.262746637543825e-07	4.7255814355398287e-07	5.955444719315288e-07	2.7185429914466483e-07	7.089960251657127e-07
CCCAGAAGAGGTAAACGGCTTAGTAAGAAGCAACAGGCAAACCGATTATGTA	9.593826180976018e-07	1.2800647945525097e-06	1.6680400196161506e-06	1.7034429349810738e-06	2.07474663777582e-06	1.7981989239577639e-06	0.0	1.8643446231368897e-06	2.8059621082876897e-06	3.7129568422098653e-06	2.2738970746476555e-06	2.62792489173176e-06	2.17763064872326e-06
TGCATAAAAAAAAAGGACTTTAAATTGAAGCAACAGGCAAACCGATTATGTA	0.0	0.0	0.0	0.0	0.0	5.137711211307897e-07	0.0	1.3809960171384367e-07	6.52549327508765e-08	3.375415311099878e-07	3.248424392353794e-07	0.0	1.0128514645224467e-07
AAGTTAAGTAAAAAAGTGGTTTATGAGTTGGAAGTCTCAAGATTTTTTGTTC	7.355266738748281e-06	5.702106812097543e-06	3.0977886078585654e-06	7.452562840542197e-06	7.71546405922883e-06	6.422139014134871e-06	1.3141007389626488e-05	7.526428293404481e-06	7.765336997354304e-06	7.493421990641729e-06	8.337622607041405e-06	7.88377467519528e-06	6.684819665848147e-06
TAGGGAAAAGACAACATGCTTCCGTAGAAGCAACAGGCAAACCGATTATGTA	0.0	1.861912428440014e-06	1.9063314509898863e-06	2.129303668726342e-06	1.8154033080538422e-06	8.990994619788819e-07	0.0	1.5190956188522805e-06	1.6313733187719125e-06	1.3501661244399512e-06	1.028667724245368e-06	9.061809971488828e-07	1.063494037748569e-06
ACACTAATGGTGAATGATATTATGTAAGTATAAAACATAAGGTTGTTAGTGT	0.0	6.982171606650053e-07	0.0	4.2586073374526844e-07	2.593433297219775e-07	6.422139014134871e-07	0.0	7.595478094261403e-07	5.22039462007012e-07	4.0504983733198533e-07	5.955444719315288e-07	1.3592714957233241e-07	1.0128514645224467e-07
CATTTAAGCTTGAAGTGTCTTAATTCGAAGCAACAGGCAAACCGATTATGTA	0.0	1.7455429016625133e-06	4.765828627474716e-06	1.4905125681084395e-06	2.2044183026368084e-06	1.6697561436750665e-06	0.0	1.5190956188522805e-06	1.174588789515777e-06	1.3501661244399512e-06	7.579656915492185e-07	1.7670529444403214e-06	1.6205623432359146e-06
TGACCAATATTAAAATCCGTTTTGAAGAAGCAACAGGCAAACCGATTATGTA	0.0	1.2800647945525097e-06	1.9063314509898863e-06	1.2775822012358053e-06	1.1022091513184042e-06	1.348649192968323e-06	0.0	9.666972119969058e-07	1.2398437222666536e-06	1.215149511995956e-06	7.038252850099886e-07	8.155628974339944e-07	4.0514058580897866e-07
CGATCAACCAGTAATATGTTTTTACAGTACCAAGACAAAAAACTGTTATTTA	2.3984565452440046e-06	1.7455429016625133e-06	2.1446228823636223e-06	2.129303668726342e-06	3.2417916215247183e-06	3.2752908972087844e-06	0.0	2.2095936274214987e-06	1.8923930497754186e-06	2.092757492881924e-06	2.0031950419515063e-06	2.8544701410189807e-06	2.025702929044893e-06
AAAACAAATGACAAGTTACTTTATAGGTACCAAGACAAAAAACTGTTATTTA	0.0	0.0	0.0	0.0	5.18686659443955e-07	7.064352915548358e-07	0.0	5.523984068553747e-07	9.13569058512271e-07	6.750830622199756e-07	1.624212196176897e-07	1.0421081467212152e-06	6.07710878713468e-07
GCGAGAATCACTAATGCTGTTGACTGTAATCAAAAGTCAAGAGACTTTAGAA	2.3984565452440046e-06	1.5128038481075115e-06	1.9063314509898863e-06	1.2775822012358053e-06	1.750567475623348e-06	2.1835272648058563e-06	4.380335796542163e-06	1.311946216281515e-06	3.1322367720420724e-06	1.957740880437929e-06	1.515931383098437e-06	1.4951986452956566e-06	1.6205623432359146e-06
AAAAGAATCGCTAACTCATTTGACTGGCCGAAATTACAAAATGTTTTGAATT	0.0	0.0	0.0	0.0	0.0	0.0	0.0	0.0	0.0	4.0504983733198533e-07	0.0	0.0	0.0
ATTATAAATCTGAACGTGGTTGCCTTGTTGGAAGTCTCAAGATTTTTTGTTC	2.2385594422277376e-06	1.6291733748850124e-06	2.382914313737358e-06	1.4905125681084395e-06	1.2967166486098873e-06	1.2202064126856255e-06	4.380335796542163e-06	2.002444224850733e-06	2.218667713529801e-06	1.6201993493279413e-06	2.1656162615691956e-06	2.446688692301983e-06	2.17763064872326e-06
CGCGTAACTTACAAGTGACTTGCGTTGTTGGAAGTCTCAAGATTTTTTGTTC	0.0	0.0	0.0	0.0	0.0	0.0	0.0	0.0	8.483141257613945e-07	2.700332248879902e-07	2.7070203269614945e-07	3.624723988595531e-07	1.1141366109746913e-06
AGAAAAACTGGGAATCTTGTTGCCACAGTATAAAACATAAGGTTGTTAGTGT	9.593826180976018e-07	5.818476338875044e-07	7.148742941212074e-07	6.387911006179026e-07	7.780299891659324e-07	2.5688556056539487e-07	0.0	8.285976102830621e-07	1.30509865501753e-07	2.0252491866599267e-07	1.624212196176897e-07	1.8123619942977655e-07	0.0
TTCAAAAAGAATAACACATTTCAGGGCAGATAAATAACAAATCAATTTACTC	0.0	5.818476338875044e-07	0.0	0.0	0.0	6.422139014134872e-08	0.0	0.0	1.30509865501753e-07	6.750830622199755e-08	0.0	0.0	0.0
CGATAAACAAGGAAAACACTTTTCTACAGATAAATAACAAATCAATTTACTC	9.593826180976018e-07	3.4910858033250264e-07	0.0	0.0	6.483583243049437e-08	6.422139014134872e-08	4.380335796542163e-06	0.0	0.0	0.0	0.0	0.0	0.0
GATGCAAAATTTAAGTGCTTTATCATGTTGGAAGTCTCAAGATTTTTTGTTC	3.3578391633416064e-06	2.3273905355500175e-06	1.9063314509898863e-06	1.7034429349810738e-06	3.371463286385707e-06	2.5688556056539483e-06	0.0	3.038191237704561e-06	3.3280015702947015e-06	3.9829900670978555e-06	3.248424392353794e-06	3.8512692378827515e-06	3.2917672596979517e-06
AAGCTAATTAGTAATCATCTTGCGTAGTACCAAGACAAAAAACTGTTATTTA	0.0	0.0	0.0	0.0	3.890149945829662e-07	1.0275422422615795e-06	0.0	9.666972119969058e-07	3.262746637543825e-07	2.700332248879902e-07	3.248424392353794e-07	9.061809971488828e-08	5.064257322612233e-07
ATGAGAACTACTAATAGATTTGTTGCGAAGCAACAGGCAAACCGATTATGTA	8.47454645986215e-06	4.422042017545034e-06	7.863617235333282e-06	5.323259171815855e-06	4.668179934995595e-06	4.045947578904968e-06	8.760671593084326e-06	7.250229089976793e-06	7.308552468098168e-06	8.776079808859683e-06	5.414040653922989e-06	7.702538475765503e-06	7.089960251657126e-06
CTAGAAATTAAGAAGTGGATTGCGAGTAATCAAAAGTCAAGAGACTTTAGAA	0.0	0.0	0.0	0.0	4.5385082701346056e-07	2.5688556056539487e-07	0.0	6.904980085692183e-08	1.30509865501753e-07	6.750830622199755e-08	1.624212196176897e-07	1.8123619942977655e-07	0.0
AGACTAAACCGAAAACAACTTAGCAAACTACAAAGAACAAGAATCTTGCCTT	0.0	0.0	0.0	0.0	0.0	0.0	0.0	0.0	0.0	0.0	3.248424392353794e-07	0.0	1.0128514645224467e-07
ATTCAAAAATATAATCGGCTTTCTGGGAAGCAACAGGCAAACCGATTATGTA	9.593826180976018e-07	1.2800647945525097e-06	9.531657254949432e-07	1.4905125681084395e-06	3.241791621524718e-07	7.064352915548358e-07	0.0	6.904980085692184e-07	7.830591930105181e-07	1.7552159617719364e-06	6.496848784707588e-07	5.890176481467738e-07	3.03855439356734e-07
GATACAAATTTAAATGTTCTTTATGTGTTGGAAGTCTCAAGATTTTTTGTTC	0.0	0.0	0.0	0.0	3.890149945829662e-07	7.706566816961845e-07	0.0	6.904980085692184e-07	5.872943947578885e-07	1.0801328995519608e-06	8.121060980884485e-07	1.1327262464361035e-06	1.367349477105303e-06
GGCTCAAAATTGAATGAAGTTGAATTGTTGGAAGTCTCAAGATTTTTTGTTC	7.994855150813349e-07	1.047325740997508e-06	1.6680400196161506e-06	2.129303668726342e-06	7.13194156735438e-07	1.0917636324029281e-06	0.0	1.5190956188522805e-06	1.1093338567649005e-06	9.451162871079657e-07	1.3535101634807473e-06	9.514900470063268e-07	4.0514058580897866e-07
ACTGCAATTTATAAATCGATTACAAAGTTGGAAGTCTCAAGATTTTTTGTTC	1.2791768241301358e-06	1.6291733748850124e-06	1.191457156868679e-06	1.7034429349810738e-06	2.2044183026368084e-06	1.541313363392369e-06	0.0	6.904980085692184e-07	9.788239912631475e-07	1.3501661244399512e-06	8.121060980884485e-07	1.1327262464361035e-06	7.596385983918349e-07
GAGAGAAGAAGAAAGGGCGTTGTTTAGTACGAACTAAAAATTATATTTGCCA	0.0	5.818476338875044e-07	4.765828627474716e-07	0.0	0.0	0.0	4.380335796542163e-06	0.0	0.0	0.0	1.0828081307845979e-07	0.0	5.064257322612233e-08
CGTTTAAATGTTAACTCTTTTGGTTCAGTATAAAACATAAGGTTGTTAGTGT	0.0	0.0	0.0	0.0	0.0	0.0	0.0	3.452490042846092e-07	1.30509865501753e-07	3.375415311099878e-07	4.872636588530691e-07	2.265452492872207e-07	5.064257322612233e-08
AAAAAAAAGTAAAAGTATGTTGAGCGGTACCAAGACAAAAAACTGTTATTTA	9.593826180976018e-07	1.1636952677750088e-07	0.0	2.1293036687263422e-07	1.945074972914831e-07	4.4954973098944097e-07	0.0	3.452490042846092e-07	5.22039462007012e-07	6.750830622199756e-07	4.3312325231383915e-07	6.343266980042179e-07	1.51927719678367e-07
TACGGAATTAGAAACAATGTTTAGTTAGTATAAAACATAAGGTTGTTAGTGT	0.0	0.0	0.0	1.2775822012358053e-06	7.780299891659324e-07	1.1559850225442768e-06	0.0	6.214482077122965e-07	9.13569058512271e-07	2.700332248879902e-07	7.038252850099886e-07	3.1716334900210894e-07	6.07710878713468e-07
CTTCAAAACGTAAACGTTATTTCGCCGTTGGAAGTCTCAAGATTTTTTGTTC	0.0	0.0	1.4297485882424148e-06	8.517214674905369e-07	3.241791621524718e-07	4.4954973098944097e-07	0.0	2.0714940257076553e-07	7.178042602596416e-07	6.750830622199756e-07	4.872636588530691e-07	4.983995484318855e-07	5.064257322612233e-07
GCCGCAACAGATAAAGTCGTTTAGGTTCACAAAATTACAACACTGTTTCGTT	0.0	0.0	0.0	0.0	0.0	0.0	0.0	0.0	0.0	0.0	0.0	0.0	3.03855439356734e-07
GAGACAAACTGCAATAGATTTATTAAGTTGGAAGTCTCAAGATTTTTTGTTC	0.0	0.0	0.0	0.0	3.241791621524718e-07	6.422139014134872e-08	0.0	2.0714940257076553e-07	3.9152959650525905e-07	1.350166124439951e-07	3.7898284577460927e-07	4.530904985744414e-07	1.0128514645224467e-07
TATTGAAGCTATAACGTTTTTTTAAAGTACCAAGACAAAAAACTGTTATTTA	0.0	6.982171606650053e-07	0.0	0.0	0.0	0.0	0.0	0.0	1.30509865501753e-07	1.350166124439951e-07	5.4140406539229893e-08	4.530904985744414e-08	1.0128514645224467e-07
ACTTCAATGTGTAAGCCACTTACATTTCCTAAAACACAAACCCCATTCTGGG	0.0	0.0	0.0	0.0	0.0	0.0	0.0	0.0	0.0	0.0	0.0	3.1716334900210894e-07	5.064257322612233e-08
AAGATAATCAAGAAATTCGTTTCCATGTTGGAAGTCTCAAGATTTTTTGTTC	6.875575429699479e-06	5.818476338875044e-06	5.718994352969659e-06	6.174980639306392e-06	5.64071742145301e-06	6.679024574700266e-06	0.0	6.352581678836809e-06	4.437335427059602e-06	6.683322315977758e-06	6.063725532393748e-06	5.437085982893296e-06	3.0385543935673398e-06
AATCAAACCAGTAACCCGTTTCTGTGAGCCGAATGGATAACTAATTTAGGTG	0.0	5.818476338875044e-07	4.765828627474716e-07	0.0	0.0	0.0	0.0	0.0	0.0	0.0	5.4140406539229893e-08	0.0	5.064257322612233e-08
ACCGAAACCGCTAATATTCTTATGTCGTTGGAAGTCTCAAGATTTTTTGTTC	0.0	0.0	0.0	0.0	0.0	3.2110695070674353e-07	0.0	4.833486059984529e-07	8.483141257613945e-07	6.750830622199756e-07	6.496848784707588e-07	9.061809971488828e-07	4.0514058580897866e-07
ATTCTAATATTCAAAAGTTTTTGTCAAGTATAAAACATAAGGTTGTTAGTGT	0.0	0.0	0.0	0.0	4.5385082701346056e-07	2.5688556056539487e-07	0.0	1.3809960171384367e-07	1.9576479825262952e-07	7.425913684419731e-07	4.872636588530691e-07	3.1716334900210894e-07	8.609237448440796e-07
AGGAGAACTCTTAAGCTACTTGGAACCCATGAAAGAATAATGGTTTTATAGT	0.0	5.818476338875044e-07	2.382914313737358e-07	2.1293036687263422e-07	0.0	6.422139014134872e-08	0.0	0.0	0.0	0.0	0.0	0.0	0.0
GAGCTAAAAAAGAATTGGGTTTCAGCGTTGGAAGTCTCAAGATTTTTTGTTC	7.994855150813349e-07	9.30956214220007e-07	4.765828627474716e-07	1.2775822012358053e-06	1.945074972914831e-07	9.633208521202306e-07	0.0	1.0357470128538276e-06	1.5661183860210362e-06	1.5526910431059437e-06	1.028667724245368e-06	9.96799096863771e-07	4.0514058580897866e-07
TCCAAAAGCGCTAAGGGACTTACAACGAAGCAACAGGCAAACCGATTATGTA	0.0	8.145866874425062e-07	7.148742941212074e-07	2.1293036687263422e-07	9.077016540269211e-07	1.2202064126856255e-06	0.0	6.904980085692184e-07	3.262746637543825e-07	1.1476412057739585e-06	1.4617909765592071e-06	6.79635747861662e-07	1.5699197700097923e-06
AAACTAAATTCTAACGTGTTTAGTCAAGTATAAAACATAAGGTTGTTAGTGT	0.0	0.0	0.0	0.0	0.0	0.0	0.0	0.0	0.0	0.0	0.0	0.0	2.5321286613061163e-07
CGCGGAAAGTCTAACATCATTCATATGAAGCAACAGGCAAACCGATTATGTA	2.5583536482602716e-06	2.094651481995016e-06	3.0977886078585654e-06	2.981025136216879e-06	9.077016540269211e-07	1.2202064126856255e-06	0.0	6.214482077122965e-07	1.30509865501753e-07	6.750830622199755e-08	1.624212196176897e-07	4.077814487169972e-07	2.5321286613061163e-07
TGGTAAATAGCTAAGGGTTTTTAGACGTTGGAAGTCTCAAGATTTTTTGTTC	0.0	0.0	0.0	0.0	5.835224918744493e-07	1.2844278028269743e-07	0.0	0.0	6.52549327508765e-08	6.750830622199755e-08	0.0	0.0	0.0
CATATAACTGTAAATCTTATTACTAATAATCAAAAGTCAAGAGACTTTAGAA	7.994855150813349e-07	8.145866874425062e-07	4.765828627474716e-07	1.7034429349810738e-06	1.3615524810403818e-06	1.6055347535337177e-06	0.0	1.8643446231368897e-06	1.4356085205192831e-06	1.4176744306619486e-06	2.057335448490736e-06	2.1748343931573186e-06	9.11566318070202e-07
ATTTCAACTAGAAAGCGCCTTTGGGGGAAGCAACAGGCAAACCGATTATGTA	0.0	1.047325740997508e-06	2.1446228823636223e-06	1.2775822012358053e-06	1.3615524810403818e-06	1.0275422422615795e-06	0.0	9.666972119969058e-07	1.2398437222666536e-06	5.400664497759804e-07	8.662465046276783e-07	5.437085982893297e-07	5.064257322612233e-07
ATCTCCAACCGAAAATCGTTCTCGAACAGATAAATAACAAATCAATTTACTC	0.0	0.0	0.0	0.0	0.0	0.0	0.0	0.0	0.0	0.0	7.579656915492185e-07	3.1716334900210894e-07	1.0128514645224465e-06
GATCGAAAACGCAACAATGTTGGAAGCCATGAAAGAATAATGGTTTTATAGT	1.0233414593041086e-05	1.3615234632967604e-05	9.05507439220196e-06	9.15600577552327e-06	1.1022091513184042e-05	1.040386520289849e-05	2.1901678982710814e-05	9.04552391225676e-06	1.044078924014024e-05	1.215149511995956e-05	1.023253683591445e-05	1.1100717215073814e-05	1.2964498745887317e-05
ATCTGAATCTGGAAAGTACTTGAAACGTTGGAAGTCTCAAGATTTTTTGTTC	0.0	0.0	0.0	1.4905125681084395e-06	9.077016540269211e-07	1.8624203140991125e-06	4.380335796542163e-06	8.976474111399839e-07	1.7618831842736656e-06	1.2826578182179535e-06	2.1656162615691956e-06	4.983995484318855e-07	3.2411246864718293e-06
TTTAGAAGTTGGAAGGCGTTTTAAGCGTACCAAGACAAAAAACTGTTATTTA	4.637015987471742e-06	3.258346749770025e-06	3.0977886078585654e-06	4.471537704325318e-06	3.2417916215247183e-06	4.174390359187667e-06	0.0	3.1072410385614826e-06	3.850041032301714e-06	3.442923617321875e-06	4.168811303520702e-06	3.352869689450866e-06	2.6840563809844835e-06
AGTTCAATTGCAAATGCCCTTATTAAGTTGGAAGTCTCAAGATTTTTTGTTC	7.994855150813349e-07	6.982171606650053e-07	2.1446228823636223e-06	1.064651834363171e-06	1.1670449837488987e-06	7.706566816961845e-07	0.0	1.5190956188522805e-06	2.1534127807789245e-06	1.957740880437929e-06	2.057335448490736e-06	1.7670529444403214e-06	1.367349477105303e-06
TAGGCAAACGTGAAATGTTTTCCAAGCTACGAAGACGCAACCAAATTGGTTA	1.1192797211138688e-06	3.141977222992524e-06	2.8594971764848296e-06	2.3422340355989765e-06	3.176955789094224e-06	1.8624203140991125e-06	4.380335796542163e-06	2.416743029992264e-06	1.8923930497754186e-06	1.7552159617719364e-06	1.570071789637667e-06	2.0842162934424303e-06	2.5827712345322388e-06
ATGAGAACCGGTAAATATGTTAGTGAGAAGCAACAGGCAAACCGATTATGTA	0.0	5.818476338875044e-07	1.191457156868679e-06	4.2586073374526844e-07	2.593433297219775e-07	4.4954973098944097e-07	0.0	2.7619920342768734e-07	1.9576479825262952e-07	1.350166124439951e-07	0.0	4.077814487169972e-07	2.0257029290448933e-07
TGTAGAAGATTCAATGTATTTTACTGTAATCAAAAGTCAAGAGACTTTAGAA	0.0	8.145866874425062e-07	2.382914313737358e-07	6.387911006179026e-07	1.1670449837488987e-06	1.1559850225442768e-06	0.0	1.0357470128538276e-06	9.788239912631475e-07	6.750830622199756e-07	9.745273177061382e-07	1.359271495723324e-06	6.07710878713468e-07
TTTTAAAGTTACAATATCCTTCTTTGGAAGCAACAGGCAAACCGATTATGTA	0.0	0.0	0.0	0.0	3.241791621524718e-07	0.0	0.0	6.904980085692183e-08	3.262746637543825e-07	2.0252491866599267e-07	1.624212196176897e-07	2.265452492872207e-07	3.5449801258285633e-07
GGTAAAAGTCTCAAGGCTGTTTGTGGGTTGGAAGTCTCAAGATTTTTTGTTC	1.5989710301626697e-06	9.30956214220007e-07	7.148742941212074e-07	8.517214674905369e-07	8.428658215964267e-07	3.8532834084809225e-07	4.380335796542163e-06	4.1429880514153106e-07	7.830591930105181e-07	6.750830622199755e-08	3.7898284577460927e-07	5.437085982893297e-07	5.064257322612233e-07
GCAGCAAGGGGAACCAGGTTGCGGAAGTTGGAAGTCTCAAGATTTTTTGTTC	0.0	5.818476338875044e-07	7.148742941212074e-07	2.1293036687263422e-07	2.593433297219775e-07	5.137711211307897e-07	0.0	6.214482077122965e-07	3.9152959650525905e-07	2.0252491866599267e-07	2.1656162615691957e-07	2.265452492872207e-07	5.064257322612233e-08
CTACGAAATACTAATGCTTTTTGCTTGTTGGAAGTCTCAAGATTTTTTGTTC	3.3578391633416064e-06	2.6764991158825202e-06	5.0041200588484515e-06	7.026702106796929e-06	5.9648965836054814e-06	6.743245964841615e-06	0.0	6.0073326745522e-06	6.786513006091156e-06	6.008239253757782e-06	5.35990024738376e-06	6.615121279186844e-06	6.3303216532652914e-06
CAATGAATCGAGAAATAAGTTGACACGCCAAAATTGGCAACCCCATTTTACG	0.0	6.982171606650053e-07	9.531657254949432e-07	4.2586073374526844e-07	0.0	0.0	1.7521343186168652e-05	0.0	0.0	0.0	5.4140406539229893e-08	4.530904985744414e-08	1.0128514645224467e-07
GGCTTAATCAGTAATACAGTTATATAGAAGCAACAGGCAAACCGATTATGTA	0.0	0.0	0.0	0.0	3.890149945829662e-07	1.0275422422615795e-06	0.0	5.523984068553747e-07	7.178042602596416e-07	5.400664497759804e-07	8.121060980884485e-07	8.155628974339944e-07	4.55783159035101e-07
TCCGGAAACTTGAAGAGTATTTTGATAGTATAAAACATAAGGTTGTTAGTGT	0.0	1.1636952677750087e-06	2.382914313737358e-07	4.2586073374526844e-07	7.780299891659324e-07	1.9266417042404613e-07	0.0	2.0714940257076553e-07	6.52549327508765e-08	0.0	0.0	0.0	0.0
ATAATAACCTGCAAATGTTTTAGGTATAATCAAAAGTCAAGAGACTTTAGAA	0.0	6.982171606650053e-07	0.0	4.2586073374526844e-07	1.4912241459013704e-06	4.4954973098944097e-07	0.0	4.833486059984529e-07	3.262746637543825e-07	8.776079808859682e-07	4.3312325231383915e-07	5.890176481467738e-07	5.064257322612233e-07
GACAGAAAATTTAAATAGATTTCTCACAGATAAATAACAAATCAATTTACTC	0.0	6.982171606650053e-07	2.382914313737358e-07	0.0	0.0	1.2844278028269743e-07	0.0	6.904980085692183e-08	6.52549327508765e-08	0.0	0.0	0.0	0.0
AGTCCAAAAACAAAGGAGATTTAGAGGTTGGAAGTCTCAAGATTTTTTGTTC	3.1979420603253394e-06	3.025607696215023e-06	4.289245764727245e-06	4.684468071197953e-06	3.4362991188162014e-06	3.98172618876362e-06	0.0	3.521539843703014e-06	4.5025903598104786e-06	3.645448535987868e-06	3.086003172736104e-06	2.8091610911615365e-06	3.7981929919591746e-06
GACCAAAGCCGAAAGACATTTGCTTTGTACGAACTAAAAATTATATTTGCCA	0.0	5.818476338875044e-07	0.0	0.0	0.0	0.0	4.380335796542163e-06	0.0	0.0	0.0	1.0828081307845979e-07	0.0	0.0
GTAGCAACGTTTAAATCCGTTTATGAGTTGGAAGTCTCAAGATTTTTTGTTC	0.0	5.818476338875044e-07	0.0	2.1293036687263422e-07	1.945074972914831e-07	8.348780718375333e-07	0.0	7.595478094261403e-07	4.567845292561355e-07	1.350166124439951e-07	5.955444719315288e-07	7.249447977191062e-07	3.5449801258285633e-07
AAAATAATCATCAATGTTATTAGTTTGAAGCAACAGGCAAACCGATTATGTA	3.997427575406674e-06	4.305672490767533e-06	3.574371470606037e-06	2.981025136216879e-06	3.176955789094224e-06	3.0184053366433893e-06	4.380335796542163e-06	2.2786434282784207e-06	3.4585114357964546e-06	3.780465148431863e-06	3.519126425049943e-06	3.2169425398785336e-06	2.8359841006628507e-06
TGTACAACGTAGAGTGCCTTTCTTTAGTTGGAAGTCTCAAGATTTTTTGTTC	0.0	0.0	0.0	0.0	4.5385082701346056e-07	1.2844278028269743e-07	0.0	6.214482077122965e-07	1.30509865501753e-07	6.750830622199755e-08	5.4140406539229893e-08	1.3592714957233241e-07	0.0
AAAAAAAACTTTAAGGATTTTGTTCAAGTATAAAACATAAGGTTGTTAGTGT	0.0	6.982171606650053e-07	2.382914313737358e-07	4.2586073374526844e-07	0.0	1.2844278028269743e-07	0.0	1.3809960171384367e-07	0.0	2.700332248879902e-07	2.7070203269614945e-07	5.890176481467738e-07	5.064257322612233e-08
TTCCGAATTAGAAACAAGATTCCGTAGTTGGAAGTCTCAAGATTTTTTGTTC	0.0	0.0	0.0	1.2775822012358053e-06	1.2967166486098874e-07	5.137711211307897e-07	0.0	5.523984068553747e-07	7.830591930105181e-07	3.375415311099878e-07	3.248424392353794e-07	5.437085982893297e-07	2.5321286613061163e-07
ACCTAAAGCTTGAAATATCTTGTGGAGTTGGAAGTCTCAAGATTTTTTGTTC	1.1192797211138688e-06	8.145866874425062e-07	2.382914313737358e-07	6.387911006179026e-07	1.03737331888791e-06	1.1559850225442768e-06	0.0	1.1738466145676713e-06	7.178042602596416e-07	7.425913684419731e-07	9.745273177061382e-07	9.061809971488828e-07	1.4179920503314253e-06
TGCGCAAGCATAAAGTGTTTTTTAGGGAAGCAACAGGCAAACCGATTATGTA	1.2791768241301358e-06	9.30956214220007e-07	1.191457156868679e-06	4.2586073374526844e-07	1.2967166486098873e-06	1.0917636324029281e-06	0.0	1.4500458179953585e-06	3.9152959650525905e-07	7.425913684419731e-07	5.414040653922989e-07	8.155628974339944e-07	7.596385983918349e-07
TGTCTAAAAAGCAACTACTTTTGCAGGAAGCAACAGGCAAACCGATTATGTA	5.9161928116018775e-06	3.6074553301025276e-06	5.0041200588484515e-06	2.7680947693442446e-06	2.07474663777582e-06	2.8257411662193434e-06	0.0	2.2095936274214987e-06	1.8923930497754186e-06	2.430299023991912e-06	9.745273177061382e-07	1.7217438945828772e-06	1.4179920503314253e-06
CGACCAAAAAGAAAGCTATTTTGGCAGAAGCAACAGGCAAACCGATTATGTA	0.0	0.0	0.0	0.0	0.0	0.0	0.0	4.1429880514153106e-07	6.52549327508765e-07	2.0252491866599267e-07	5.955444719315288e-07	3.624723988595531e-07	5.570683054873456e-07
CACCGAATATTTAATGGGTTTTAGTCTCACAAAATTACAACACTGTTTCGTT	0.0	0.0	0.0	0.0	0.0	0.0	0.0	0.0	0.0	0.0	0.0	0.0	2.5321286613061163e-07
CCAGGAAGCTCTAAGAGGATTGAAGGGTTGGAAGTCTCAAGATTTTTTGTTC	0.0	1.978281955217515e-06	1.191457156868679e-06	3.4068858699621475e-06	3.695642448538179e-06	3.532176457774179e-06	0.0	2.62389243256303e-06	2.8712170410385663e-06	3.5779402297658705e-06	1.7866334157945865e-06	2.8091610911615365e-06	2.9879118203412174e-06
TGACGAACATGCAAGTTCATTAAATGGTACCAAGACAAAAAACTGTTATTTA	2.8781478542928055e-06	1.3964343213300106e-06	2.382914313737358e-06	1.7034429349810738e-06	2.139582470206314e-06	1.6055347535337177e-06	8.760671593084326e-06	2.2786434282784207e-06	1.2398437222666536e-06	9.451162871079657e-07	1.6783526027161267e-06	2.401379642444539e-06	1.5192771967836699e-06
TCAACAAATTTAAAGGCGATTAGAAAGAAGCAACAGGCAAACCGATTATGTA	0.0	0.0	0.0	0.0	0.0	0.0	0.0	6.214482077122965e-07	3.9152959650525905e-07	3.375415311099878e-07	3.7898284577460927e-07	2.265452492872207e-07	3.5449801258285633e-07
TTTAAAACATAGAACCGGCTTTCAGGGTTGGAAGTCTCAAGATTTTTTGTTC	2.8781478542928055e-06	1.5128038481075115e-06	7.148742941212074e-07	1.064651834363171e-06	1.2967166486098873e-06	1.7339775338164152e-06	0.0	1.9333944239938117e-06	2.349177579031554e-06	2.1602657991039216e-06	1.7324930092553566e-06	2.0842162934424303e-06	1.0128514645224465e-06
ATTCTAATTTCGAAATGATTTTCACGACTACAAAGAACAAGAATCTTGCCTT	0.0	5.818476338875044e-07	7.148742941212074e-07	0.0	0.0	0.0	4.380335796542163e-06	0.0	0.0	0.0	1.0828081307845979e-07	4.530904985744414e-08	0.0
ATATAAACCTGAAAGACTTTTTCTCTGTTGGAAGTCTCAAGATTTTTTGTTC	9.593826180976018e-07	8.145866874425062e-07	4.765828627474716e-07	4.2586073374526844e-07	1.945074972914831e-06	1.348649192968323e-06	0.0	7.595478094261403e-07	1.6313733187719125e-06	8.776079808859682e-07	7.038252850099886e-07	9.96799096863771e-07	1.1647791842008137e-06
GATTAAAAGTTCAAGCATCTTGGCCACATTCAAACACGAATCGCTTTCTTAG	0.0	0.0	1.191457156868679e-06	0.0	3.241791621524718e-07	0.0	3.5042686372337304e-05	0.0	0.0	1.350166124439951e-07	2.7070203269614945e-07	0.0	0.0
CATGCAATGCCAAAATAGTTTTATCGGAAGCAACAGGCAAACCGATTATGTA	3.0380449573090725e-06	3.3747162765475257e-06	3.8126629019797727e-06	6.387911006179026e-06	2.9824482918027407e-06	2.889962556360692e-06	8.760671593084326e-06	3.2453406402753265e-06	3.4585114357964546e-06	4.253023291985846e-06	2.977722359657644e-06	3.307560639593422e-06	4.760401883255499e-06
ACAGGAAATAGCAAGTAAATTGAATCCTACGAAGACGCAACCAAATTGGTTA	7.195369635732013e-06	7.331280186982556e-06	7.625325803959545e-06	7.878423574287466e-06	5.835224918744493e-06	5.330375381731943e-06	8.760671593084326e-06	6.490681280550653e-06	6.786513006091156e-06	5.198139579093811e-06	5.2516194343053e-06	4.576214035601858e-06	3.7981929919591746e-06
TATCGAATAGGGAATAGACTTCTTTAAGTATAAAACATAAGGTTGTTAGTGT	0.0	0.0	0.0	0.0	9.077016540269211e-07	2.5688556056539487e-07	0.0	5.523984068553747e-07	5.22039462007012e-07	6.750830622199755e-08	5.4140406539229893e-08	0.0	0.0
GACAAAAATGTGAAACTTTTTTAACCGTACCAAGACAAAAAACTGTTATTTA	0.0	0.0	0.0	0.0	1.4912241459013704e-06	5.137711211307897e-07	0.0	3.452490042846092e-07	0.0	4.7255814355398287e-07	1.624212196176897e-07	2.7185429914466483e-07	5.064257322612233e-08
TCATTAATCGCTAAGTGGGTTCGCGGCAGATAAATAACAAATCAATTTACTC	1.7588681331789367e-06	3.025607696215023e-06	4.765828627474716e-07	1.7034429349810738e-06	1.2967166486098874e-07	5.779925112721384e-07	0.0	5.523984068553747e-07	6.52549327508765e-08	6.750830622199755e-08	0.0	0.0	1.51927719678367e-07
TTGGGAAATTGGAAATGTTTTGAGTGGTACCAAGACAAAAAACTGTTATTTA	1.2791768241301358e-06	2.792868642660021e-06	3.0977886078585654e-06	4.258607337452684e-06	3.2417916215247183e-06	3.98172618876362e-06	0.0	3.866788847987623e-06	4.111060763305219e-06	3.780465148431863e-06	2.4904587008045752e-06	2.0842162934424303e-06	2.3802009416277497e-06
TCGTTAATCGTAAAATTTCTTGTTAGGTTGGAAGTCTCAAGATTTTTTGTTC	0.0	5.818476338875044e-07	2.382914313737358e-07	6.387911006179026e-07	6.483583243049437e-08	1.2844278028269743e-07	0.0	1.3809960171384367e-07	0.0	0.0	0.0	0.0	0.0
CAAATAAAGTATAACTTCATTGTGGAGTTGGAAGTCTCAAGATTTTTTGTTC	1.7588681331789367e-06	1.2800647945525097e-06	3.574371470606037e-06	1.916373301853708e-06	1.3615524810403818e-06	1.0275422422615795e-06	0.0	1.726245021423046e-06	1.8923930497754186e-06	1.0126245933299634e-06	1.0828081307845978e-06	5.890176481467738e-07	5.064257322612233e-07
ACTTCAAGAATTAAGCTACTTAAATCTCCCTAAGAGTAAACCAAGTTGTATC	1.9187652361952037e-06	2.094651481995016e-06	3.574371470606037e-06	3.4068858699621475e-06	2.2044183026368084e-06	3.0184053366433893e-06	0.0	3.3143904411322485e-06	1.957647982526295e-06	1.957740880437929e-06	2.2738970746476555e-06	1.948289143870098e-06	1.6712049164620368e-06
GAAAAAAATTGCAAAAAGTTTTCCTCGTTGGAAGTCTCAAGATTTTTTGTTC	0.0	0.0	0.0	0.0	3.241791621524718e-07	4.4954973098944097e-07	0.0	1.3809960171384367e-07	4.567845292561355e-07	4.7255814355398287e-07	1.0828081307845979e-07	4.077814487169972e-07	3.5449801258285633e-07
TGAGCAATAATTAAAAGTTTTGTATACCATGAAAGAATAATGGTTTTATAGT	0.0	0.0	0.0	0.0	0.0	0.0	0.0	0.0	0.0	0.0	3.7898284577460927e-07	3.624723988595531e-07	5.064257322612233e-08
TGTAAAAAATGTAAGAATGTTTTTATGAAGCAACAGGCAAACCGATTATGTA	0.0	0.0	0.0	0.0	0.0	3.8532834084809225e-07	0.0	2.0714940257076553e-07	1.30509865501753e-07	6.750830622199755e-08	5.4140406539229893e-08	1.3592714957233241e-07	1.0128514645224467e-07
GTTAAAACTATCAATCCGATTCGGACGAAGCAACAGGCAAACCGATTATGTA	0.0	1.2800647945525097e-06	2.382914313737358e-07	1.064651834363171e-06	1.1022091513184042e-06	6.422139014134871e-07	0.0	1.3809960171384367e-07	0.0	6.750830622199755e-08	5.4140406539229893e-08	0.0	0.0
TCCTAAATTCTTAATGCTGTTGGATTGCCGAAATTACAAAATGTTTTGAATT	0.0	0.0	0.0	0.0	0.0	7.706566816961845e-07	4.380335796542163e-06	8.285976102830621e-07	3.262746637543825e-07	8.776079808859683e-06	0.0	0.0	0.0
CATAGAATATTAAAGCTAATTGGCATTACATAACAAAAAAATCGATTGACAC	0.0	0.0	0.0	0.0	0.0	0.0	0.0	0.0	0.0	4.0504983733198533e-07	0.0	0.0	0.0
TACCTAAGACGAAATTGGCTTCAGGCAGTATAAAACATAAGGTTGTTAGTGT	0.0	0.0	1.191457156868679e-06	2.1293036687263422e-07	4.5385082701346056e-07	6.422139014134872e-08	0.0	6.904980085692183e-08	3.262746637543825e-07	4.0504983733198533e-07	8.121060980884485e-07	3.624723988595531e-07	1.0128514645224465e-06
CAAGAAACGTAGAATGTGTTTGGTCGGTTGGAAGTCTCAAGATTTTTTGTTC	0.0	0.0	0.0	0.0	7.13194156735438e-07	5.779925112721384e-07	0.0	4.1429880514153106e-07	3.9152959650525905e-07	2.700332248879902e-07	1.0828081307845979e-07	1.8123619942977655e-07	4.55783159035101e-07
AGCCTAAGTGAAAATGTCTTTAATTAGTTGGAAGTCTCAAGATTTTTTGTTC	4.637015987471742e-06	2.792868642660021e-06	2.382914313737358e-06	2.129303668726342e-06	3.56597078367719e-06	3.724840628198225e-06	0.0	3.5905896445599355e-06	4.3720804943087255e-06	3.510431923543873e-06	2.977722359657644e-06	3.3981787393083102e-06	2.278915795175505e-06
CGATTAACGATTAAAGGGTTTGACGGGAAGCAACAGGCAAACCGATTATGTA	2.0786623392114706e-06	1.861912428440014e-06	3.8126629019797727e-06	1.064651834363171e-06	6.483583243049436e-07	8.990994619788819e-07	0.0	1.242896415424593e-06	7.178042602596416e-07	1.2826578182179535e-06	3.248424392353794e-07	2.7185429914466483e-07	5.064257322612233e-07
GATGTAACCGAGAATCGGATTAGGTCGTACCAAGACAAAAAACTGTTATTTA	2.2385594422277376e-06	2.211021008772517e-06	2.621205745111094e-06	2.129303668726342e-06	1.2967166486098873e-06	1.4770919732510203e-06	0.0	1.3809960171384368e-06	1.6313733187719125e-06	1.4851827368839463e-06	1.2993697569415175e-06	1.2686533960084358e-06	1.4686346235575475e-06
AAAAAAAAGTTTAATTGGTTTGGATGGTTGGAAGTCTCAAGATTTTTTGTTC	1.2791768241301358e-06	8.145866874425062e-07	1.4297485882424148e-06	1.4905125681084395e-06	6.483583243049436e-07	4.4954973098944097e-07	0.0	1.3809960171384367e-07	1.30509865501753e-07	2.0252491866599267e-07	3.7898284577460927e-07	4.077814487169972e-07	1.0128514645224467e-07
AGCTAAAAGACGAAAGTGGTTCCTAGTAATCAAAAGTCAAGAGACTTTAGAA	0.0	1.1636952677750087e-06	2.382914313737358e-07	8.517214674905369e-07	9.077016540269211e-07	8.348780718375333e-07	0.0	6.214482077122965e-07	5.22039462007012e-07	2.700332248879902e-07	2.1656162615691957e-07	3.1716334900210894e-07	7.596385983918349e-07
CAACCAAAGTTGAATAATATTTTATGTAATCAAAAGTCAAGAGACTTTAGAA	7.994855150813349e-07	2.3273905355500175e-07	0.0	0.0	1.2967166486098874e-07	1.9266417042404613e-07	4.380335796542163e-06	0.0	3.9152959650525905e-07	6.750830622199755e-08	1.0828081307845979e-07	4.530904985744414e-08	1.0128514645224467e-07
CACCAAATCTGCAACACGCTTATTTCGAAGCAACAGGCAAACCGATTATGTA	0.0	0.0	0.0	1.064651834363171e-06	6.483583243049436e-07	5.779925112721384e-07	0.0	2.2095936274214987e-06	1.044078924014024e-06	8.776079808859682e-07	9.203869111669082e-07	5.437085982893297e-07	2.5321286613061163e-07
CCGAAAATTTATAAGAGATTTTGGCAAGTATAAAACATAAGGTTGTTAGTGT	0.0	1.2800647945525097e-06	0.0	0.0	1.945074972914831e-07	3.8532834084809225e-07	0.0	6.214482077122965e-07	6.52549327508765e-08	4.0504983733198533e-07	5.414040653922989e-07	6.79635747861662e-07	1.0128514645224467e-07
AGGATAATCGGTAACCCAATTTGGGCGTTGGAAGTCTCAAGATTTTTTGTTC	0.0	0.0	0.0	0.0	1.6857316431928534e-06	1.0275422422615795e-06	0.0	6.214482077122965e-07	1.174588789515777e-06	8.776079808859682e-07	1.2452293504022876e-06	1.1327262464361035e-06	1.1141366109746913e-06
CAGAAAACTGTAAATGTTGTTCATTTGAAGCAACAGGCAAACCGATTATGTA	2.8781478542928055e-06	3.4910858033250266e-06	2.8594971764848296e-06	1.916373301853708e-06	1.8154033080538422e-06	2.697298385936646e-06	0.0	1.1047968137107493e-06	2.479687444533307e-06	1.4851827368839463e-06	1.624212196176897e-06	1.4045805455807683e-06	1.1141366109746913e-06
TTTTGAAATTAGAAGTATCTTGGGATGAAGCAACAGGCAAACCGATTATGTA	0.0	0.0	0.0	0.0	3.890149945829662e-07	6.422139014134872e-08	0.0	4.833486059984529e-07	6.52549327508765e-08	2.700332248879902e-07	1.624212196176897e-07	0.0	0.0
TGGAGAAGCGCGAAAGTGCTTGCGAAGAAGCAACAGGCAAACCGATTATGTA	9.593826180976018e-07	5.818476338875044e-07	4.765828627474716e-07	4.2586073374526844e-07	1.2967166486098874e-07	6.422139014134872e-08	0.0	2.7619920342768734e-07	3.262746637543825e-07	5.400664497759804e-07	5.955444719315288e-07	8.155628974339944e-07	6.07710878713468e-07
CTGTCAATGTTAAAGCCCATTGGCTGGAAGCAACAGGCAAACCGATTATGTA	0.0	5.818476338875044e-07	4.765828627474716e-07	2.1293036687263422e-07	3.241791621524718e-07	1.2844278028269743e-07	0.0	4.1429880514153106e-07	5.22039462007012e-07	8.100996746639707e-07	3.248424392353794e-07	1.8123619942977655e-07	4.0514058580897866e-07
ATCATAATTGGTAATTTCATTGGCCGGTTGGAAGTCTCAAGATTTTTTGTTC	0.0	0.0	0.0	0.0	0.0	0.0	0.0	0.0	0.0	4.0504983733198533e-07	5.4140406539229893e-08	4.530904985744414e-08	0.0
ATGTCAAGAGTGAAAAACCTTGTGCGGTTGGAAGTCTCAAGATTTTTTGTTC	7.994855150813349e-07	4.654781071100035e-07	9.531657254949432e-07	4.2586073374526844e-07	9.077016540269211e-07	5.779925112721384e-07	0.0	6.904980085692184e-07	1.1093338567649005e-06	9.451162871079657e-07	1.624212196176897e-06	1.1780352962935476e-06	1.5192771967836699e-06
ATACAAACGTGAAATCCACTTCGTGGGTACCAAGACAAAAAACTGTTATTTA	2.2385594422277376e-06	1.3964343213300106e-06	2.1446228823636223e-06	1.7034429349810738e-06	1.5560599783318649e-06	1.4128705831096717e-06	0.0	1.726245021423046e-06	1.5008634532701597e-06	1.822724267993934e-06	6.496848784707588e-07	2.1295253432998745e-06	2.9879118203412174e-06
GCACAAAGGACGAAATCGGTTAACGAGTTGGAAGTCTCAAGATTTTTTGTTC	0.0	1.3964343213300106e-06	2.1446228823636223e-06	1.2775822012358053e-06	2.07474663777582e-06	1.6055347535337177e-06	0.0	1.242896415424593e-06	9.13569058512271e-07	2.3627907177699146e-06	1.8407738223338165e-06	2.0842162934424303e-06	2.17763064872326e-06
ACGGAAATTCGTAAGCTTATTTAGAGGTTGGAAGTCTCAAGATTTTTTGTTC	2.0786623392114706e-06	1.861912428440014e-06	3.8126629019797727e-06	3.6198162368347815e-06	2.9176124593722466e-06	3.5963978479155278e-06	0.0	2.416743029992264e-06	1.5661183860210362e-06	2.565315636435907e-06	2.598739513883035e-06	3.1263244401636452e-06	2.126988075497138e-06
CTTCCAAGAAACAAACAAGTTGTGGGTCCTAAAACACAAACCCCATTCTGGG	0.0	0.0	0.0	0.0	0.0	0.0	0.0	0.0	0.0	0.0	0.0	2.265452492872207e-07	1.51927719678367e-07
GAAGTAACGAATAATGTTGTTCCAATGTTGGAAGTCTCAAGATTTTTTGTTC	1.4390739271464027e-06	8.145866874425062e-07	7.148742941212074e-07	8.517214674905369e-07	3.241791621524718e-07	5.779925112721384e-07	0.0	6.214482077122965e-07	1.1093338567649005e-06	8.100996746639707e-07	5.414040653922989e-07	1.2686533960084358e-06	9.622088912963244e-07
GATACAACGATTAATAGGCTTTGTATTAATCAAAAGTCAAGAGACTTTAGAA	1.1192797211138688e-06	1.1636952677750088e-07	1.191457156868679e-06	1.2775822012358053e-06	1.750567475623348e-06	1.99086309438181e-06	0.0	1.1047968137107493e-06	1.174588789515777e-06	2.0252491866599268e-06	1.2993697569415175e-06	1.4045805455807683e-06	9.11566318070202e-07
TGTTAAAGTGCTAACAACCTTGGACGGTTGGAAGTCTCAAGATTTTTTGTTC	0.0	1.047325740997508e-06	4.765828627474716e-07	8.517214674905369e-07	5.18686659443955e-07	7.706566816961845e-07	0.0	7.595478094261403e-07	9.13569058512271e-07	7.425913684419731e-07	1.4617909765592071e-06	5.890176481467738e-07	1.2660643306530582e-06
AATTGAAAACAAAATAACCTTTGACAAGTATAAAACATAAGGTTGTTAGTGT	0.0	0.0	0.0	0.0	1.03737331888791e-06	4.4954973098944097e-07	0.0	2.7619920342768734e-07	1.30509865501753e-07	1.350166124439951e-07	4.3312325231383915e-07	2.265452492872207e-07	1.0128514645224467e-07
CGCTGAAAAAAGAATAGCATTTGCGCGTTGGAAGTCTCAAGATTTTTTGTTC	1.5989710301626697e-06	5.818476338875044e-07	1.191457156868679e-06	1.064651834363171e-06	9.725374864574154e-07	1.2202064126856255e-06	0.0	1.0357470128538276e-06	1.4356085205192831e-06	6.750830622199756e-07	5.414040653922989e-07	9.96799096863771e-07	9.11566318070202e-07
TCAATAAGAGCAAATGATATTTACTAGAAGCAACAGGCAAACCGATTATGTA	2.7182507512765385e-06	1.5128038481075115e-06	2.382914313737358e-06	1.7034429349810738e-06	7.13194156735438e-07	1.9266417042404613e-07	0.0	1.311946216281515e-06	9.788239912631475e-07	6.750830622199756e-07	7.579656915492185e-07	1.1327262464361035e-06	7.089960251657127e-07
CAAGCAAAGTGAAAAAGGTTTCAAAGGAAGCAACAGGCAAACCGATTATGTA	5.116707296520543e-06	6.400323972762549e-06	6.672160078464602e-06	4.897398438070587e-06	3.176955789094224e-06	5.330375381731943e-06	0.0	4.004888449701466e-06	2.61019731003506e-06	3.172890392433885e-06	2.7070203269614945e-06	2.62792489173176e-06	1.8737752093665263e-06
CTAACAACATAGAATTTTCTTAAGTTTAATCAAAAGTCAAGAGACTTTAGAA	0.0	0.0	0.0	0.0	0.0	3.8532834084809225e-07	0.0	6.904980085692183e-08	0.0	1.350166124439951e-07	0.0	9.061809971488828e-08	0.0
GCTAAAACTGCAAAGAATTTTTATCGAGTATAAAACATAAGGTTGTTAGTGT	0.0	0.0	0.0	0.0	6.483583243049436e-07	6.422139014134872e-08	0.0	3.452490042846092e-07	4.567845292561355e-07	6.750830622199755e-08	2.1656162615691957e-07	9.061809971488828e-08	5.064257322612233e-08
AGTCCAATCACCAAGGCTGTTGAAAGGTTGGAAGTCTCAAGATTTTTTGTTC	3.5177362663578734e-06	2.909238169437522e-06	4.0509543333535084e-06	2.981025136216879e-06	4.14949327555164e-06	3.853283408480922e-06	0.0	2.554842631706108e-06	5.6119242165753795e-06	3.7129568422098653e-06	5.793023499697599e-06	3.352869689450866e-06	4.55783159035101e-06
TGAAGAAGTTTTAATTTGTTTATTAGGTACCAAGACAAAAAACTGTTATTTA	1.9187652361952037e-06	2.792868642660021e-06	1.191457156868679e-06	1.916373301853708e-06	2.0099108053453253e-06	1.7339775338164152e-06	0.0	8.285976102830621e-07	2.6754522427859367e-06	1.0801328995519608e-06	2.2738970746476555e-06	1.2233443461509916e-06	1.6712049164620368e-06
TAACGAATAGTGAACCACTTTTTTGTGTTGGAAGTCTCAAGATTTTTTGTTC	9.593826180976018e-07	1.3964343213300106e-06	1.4297485882424148e-06	1.064651834363171e-06	1.2967166486098873e-06	1.1559850225442768e-06	0.0	1.726245021423046e-06	2.1534127807789245e-06	2.6328239426579047e-06	2.7070203269614945e-06	2.8091610911615365e-06	3.544980125828563e-06
ATGGGAATCGGAAAGAGTTTTAATGAAGTATAAAACATAAGGTTGTTAGTGT	7.994855150813349e-07	5.818476338875044e-07	0.0	2.1293036687263422e-07	0.0	3.8532834084809225e-07	0.0	2.7619920342768734e-07	1.9576479825262952e-07	2.0252491866599267e-07	5.955444719315288e-07	3.1716334900210894e-07	1.0128514645224467e-07
CGAAAAAGTTGTAAGTAGATTTGGTCAGTATAAAACATAAGGTTGTTAGTGT	7.994855150813349e-07	1.1636952677750088e-07	4.765828627474716e-07	2.1293036687263422e-07	7.780299891659324e-07	1.2844278028269743e-07	0.0	0.0	6.52549327508765e-08	0.0	2.1656162615691957e-07	2.265452492872207e-07	5.064257322612233e-08
GATAGAACCCGAAATGGGGTTTCGAAGTACCAAGACAAAAAACTGTTATTTA	1.1192797211138688e-06	6.982171606650053e-07	1.6680400196161506e-06	1.916373301853708e-06	1.750567475623348e-06	7.064352915548358e-07	0.0	7.595478094261403e-07	1.2398437222666536e-06	6.750830622199756e-07	7.579656915492185e-07	1.0874171965786593e-06	8.609237448440796e-07
CTGACAACTCTGAACTGAATTTTTTTGAAGCAACAGGCAAACCGATTATGTA	7.994855150813349e-07	2.3273905355500175e-07	7.148742941212074e-07	2.1293036687263422e-07	2.593433297219775e-07	6.422139014134872e-08	0.0	8.285976102830621e-07	2.61019731003506e-07	2.0252491866599267e-07	2.7070203269614945e-07	3.624723988595531e-07	3.5449801258285633e-07
CGTTTAAATTCTAACGAACTTGTAGTTAATCAAAAGTCAAGAGACTTTAGAA	0.0	9.30956214220007e-07	2.382914313737358e-07	4.2586073374526844e-07	2.593433297219775e-07	6.422139014134871e-07	0.0	2.0714940257076553e-07	2.61019731003506e-07	2.700332248879902e-07	5.955444719315288e-07	6.343266980042179e-07	9.622088912963244e-07
CCCAGAAGTTGAAATTCAATTTTGATGTTGGAAGTCTCAAGATTTTTTGTTC	0.0	0.0	0.0	0.0	3.241791621524718e-07	0.0	4.380335796542163e-06	2.0714940257076553e-07	2.61019731003506e-07	6.07574755997978e-07	1.0828081307845979e-07	6.79635747861662e-07	1.0128514645224465e-06
GTAGCAAATCTCAAATCGATTAGTTGTCCCTAAGAGTAAACCAAGTTGTATC	1.5989710301626697e-06	1.2800647945525097e-06	7.148742941212074e-07	1.064651834363171e-06	1.1022091513184042e-06	8.348780718375333e-07	0.0	1.3809960171384368e-06	1.5008634532701597e-06	6.07574755997978e-07	8.662465046276783e-07	9.061809971488828e-07	4.55783159035101e-07
TTATCAACTGTGAATGTATTTTTGTCGTTGGAAGTCTCAAGATTTTTTGTTC	5.596398605569344e-06	5.818476338875044e-06	4.765828627474716e-06	4.04567697058005e-06	3.56597078367719e-06	4.431275919753061e-06	4.380335796542163e-06	5.523984068553747e-06	3.197491704792949e-06	3.780465148431863e-06	3.898109270824553e-06	4.168432586884861e-06	3.646265272280808e-06
ATTTAAATGTACAAATTGCTTGGCGGGAAGCAACAGGCAAACCGATTATGTA	1.4390739271464027e-06	1.5128038481075115e-06	7.148742941212074e-07	2.3422340355989765e-06	1.750567475623348e-06	5.779925112721384e-07	0.0	1.1738466145676713e-06	7.178042602596416e-07	1.1476412057739585e-06	1.0828081307845978e-06	1.4045805455807683e-06	5.570683054873456e-07
ATCCGAAACGGTAAGACAATTAGTGGGTTGGAAGTCTCAAGATTTTTTGTTC	0.0	5.818476338875044e-07	2.382914313737358e-07	0.0	3.241791621524718e-07	6.422139014134872e-08	0.0	4.1429880514153106e-07	1.30509865501753e-07	1.350166124439951e-07	2.1656162615691957e-07	4.530904985744414e-08	1.51927719678367e-07
TTGTGAAGGTTCAAACTTATTCAGAGGTTGGAAGTCTCAAGATTTTTTGTTC	0.0	0.0	0.0	0.0	3.241791621524718e-07	0.0	0.0	0.0	0.0	0.0	0.0	0.0	0.0
TCCAAAACGGAAAAGCTGTTTCGAACCAGATAAATAACAAATCAATTTACTC	4.956810193504276e-06	4.887520124655037e-06	9.531657254949432e-07	2.129303668726342e-06	6.483583243049436e-07	5.137711211307897e-07	0.0	8.976474111399839e-07	1.9576479825262952e-07	2.700332248879902e-07	5.4140406539229893e-08	1.8123619942977655e-07	1.0128514645224467e-07
GGATTAATACAAAATTTATTTCGCAAGTTGGAAGTCTCAAGATTTTTTGTTC	0.0	6.982171606650053e-07	2.382914313737358e-07	2.1293036687263422e-07	6.483583243049437e-08	0.0	0.0	6.904980085692183e-08	1.30509865501753e-07	2.0252491866599267e-07	1.624212196176897e-07	1.8123619942977655e-07	5.064257322612233e-08
TAGGTAATTTCAAAAGCACTTCCCCCGTTGGAAGTCTCAAGATTTTTTGTTC	1.2791768241301358e-06	8.145866874425062e-07	1.191457156868679e-06	4.2586073374526844e-07	2.7879407945112576e-06	2.5688556056539483e-06	0.0	2.140543826564577e-06	3.0017269065403193e-06	2.565315636435907e-06	4.0063900839030125e-06	2.7638520413040924e-06	3.393052406150196e-06
CCACCAATATATAAAGTATTTTACTTAGTATAAAACATAAGGTTGTTAGTGT	0.0	0.0	0.0	0.0	0.0	0.0	0.0	0.0	0.0	0.0	2.7070203269614945e-07	2.7185429914466483e-07	2.0257029290448933e-07
TGATAATCCAGTTTACGGATAACTTCGTTGGAAGTCTCAAGATTTTTTGTTC	0.0	0.0	1.191457156868679e-06	4.2586073374526844e-07	6.483583243049437e-08	1.2844278028269743e-07	0.0	2.7619920342768734e-07	0.0	0.0	1.0828081307845979e-07	0.0	5.064257322612233e-08
CTTGCAATTCTGAAGGGTCTTAGAAGGTACCAAGACAAAAAACTGTTATTTA	0.0	8.145866874425062e-07	7.148742941212074e-07	8.517214674905369e-07	4.5385082701346056e-07	8.990994619788819e-07	0.0	1.8643446231368897e-06	1.5008634532701597e-06	1.6201993493279413e-06	1.1910889438630577e-06	1.359271495723324e-06	2.025702929044893e-06
ACACGAATTAGTAATGATTTTGGAGCGAAGCAACAGGCAAACCGATTATGTA	4.157324678422941e-06	3.025607696215023e-06	4.289245764727245e-06	6.387911006179026e-07	6.483583243049436e-07	6.422139014134871e-07	0.0	1.0357470128538276e-06	9.13569058512271e-07	7.425913684419731e-07	1.0828081307845978e-06	8.608719472914386e-07	7.596385983918349e-07
TGAGCAAGGCGTAAAGCATTTGTACGCATTCAAACACGAATCGCTTTCTTAG	0.0	1.6291733748850124e-06	4.52753719610098e-06	4.2586073374526844e-07	6.483583243049437e-08	0.0	3.5042686372337304e-05	2.7619920342768734e-07	6.52549327508765e-08	2.700332248879902e-07	2.1656162615691957e-07	9.061809971488828e-08	5.064257322612233e-08
TGGAGAACCATAAACGTGCTTGTCATGAAGCAACAGGCAAACCGATTATGTA	1.7588681331789367e-06	1.1636952677750087e-06	1.9063314509898863e-06	1.7034429349810738e-06	9.725374864574154e-07	8.348780718375333e-07	0.0	4.1429880514153106e-07	2.61019731003506e-07	6.07574755997978e-07	3.248424392353794e-07	2.7185429914466483e-07	3.5449801258285633e-07
AACTTAAATTACAAATTAATTACCTCAGTATAAAACATAAGGTTGTTAGTGT	0.0	6.982171606650053e-07	7.148742941212074e-07	1.7034429349810738e-06	9.077016540269211e-07	7.706566816961845e-07	0.0	5.523984068553747e-07	8.483141257613945e-07	4.7255814355398287e-07	5.4140406539229893e-08	1.8123619942977655e-07	3.03855439356734e-07
TATGTAAATGGAAAATATCTTGCGTGGAAGCAACAGGCAAACCGATTATGTA	1.5989710301626697e-06	9.30956214220007e-07	3.0977886078585654e-06	1.4905125681084395e-06	1.3615524810403818e-06	1.6697561436750665e-06	0.0	1.4500458179953585e-06	1.5008634532701597e-06	1.957740880437929e-06	1.570071789637667e-06	7.249447977191062e-07	8.609237448440796e-07
TTAACAAAGGCCAAGGCGATTCATGAGAAGCAACAGGCAAACCGATTATGTA	1.9187652361952037e-06	9.30956214220007e-07	1.6680400196161506e-06	0.0	3.241791621524718e-07	2.5688556056539487e-07	0.0	2.7619920342768734e-07	4.567845292561355e-07	6.750830622199755e-08	0.0	0.0	0.0
GTCTTAAGAAGGAAGAGTCTTACATGGTTGGAAGTCTCAAGATTTTTTGTTC	0.0	0.0	2.8594971764848296e-06	1.064651834363171e-06	1.3615524810403818e-06	1.541313363392369e-06	0.0	1.5881454197092023e-06	1.6313733187719125e-06	1.1476412057739585e-06	1.0828081307845978e-06	1.948289143870098e-06	1.063494037748569e-06
CGGGGAAGAGCGAAGAGGGTTAACGGTTTAGAAAAATCAACAATTTTAATTG	1.1192797211138688e-06	1.6291733748850124e-06	2.382914313737358e-07	0.0	3.890149945829662e-07	6.422139014134872e-08	0.0	0.0	0.0	0.0	0.0	0.0	0.0
AATTTAAGTTAAAAGTCTCTTTTTCAGTTGGAAGTCTCAAGATTTTTTGTTC	0.0	0.0	0.0	0.0	0.0	3.8532834084809225e-07	0.0	0.0	0.0	0.0	0.0	0.0	0.0
TTCAAAAAAAACAAGCGGTTTGAACATAATCAAAAGTCAAGAGACTTTAGAA	0.0	0.0	0.0	0.0	0.0	0.0	0.0	0.0	4.567845292561355e-07	1.350166124439951e-07	5.414040653922989e-07	2.265452492872207e-07	5.064257322612233e-08
CCTGAAACGTTAAAGCTACTTTTGGTGAAGCAACAGGCAAACCGATTATGTA	0.0	0.0	0.0	0.0	0.0	0.0	0.0	5.523984068553747e-07	4.567845292561355e-07	1.1476412057739585e-06	5.955444719315288e-07	6.79635747861662e-07	4.0514058580897866e-07
CAGCCAACCTTAAAGTCGCTTCCTTAGTTGGAAGTCTCAAGATTTTTTGTTC	0.0	0.0	0.0	0.0	0.0	6.422139014134871e-07	0.0	1.3809960171384367e-07	1.30509865501753e-07	7.425913684419731e-07	1.624212196176897e-07	3.624723988595531e-07	2.5321286613061163e-07
CATATAACTTTCAAGCAGATTATGACGTTGGAAGTCTCAAGATTTTTTGTTC	0.0	8.145866874425062e-07	4.765828627474716e-07	4.2586073374526844e-07	5.18686659443955e-07	5.137711211307897e-07	0.0	4.1429880514153106e-07	5.872943947578885e-07	3.375415311099878e-07	3.7898284577460927e-07	6.343266980042179e-07	4.0514058580897866e-07
CGGAAAAATGGAAAATAAATTAGAACGTTGGAAGTCTCAAGATTTTTTGTTC	2.7182507512765385e-06	2.909238169437522e-06	2.382914313737358e-06	4.258607337452684e-06	2.9824482918027407e-06	4.431275919753061e-06	0.0	2.8310418351337955e-06	3.1322367720420724e-06	2.7003322488799024e-06	3.735688051206863e-06	4.304359736457193e-06	2.6840563809844835e-06
GAAGCAAACCACAAAGTAATTAGCAGGAAGCAACAGGCAAACCGATTATGTA	1.7588681331789367e-06	1.861912428440014e-06	4.289245764727245e-06	2.3422340355989765e-06	4.14949327555164e-06	2.5046342155125996e-06	0.0	4.764436259127607e-06	4.045805830554343e-06	4.590564823095834e-06	3.4108456119714832e-06	2.62792489173176e-06	4.1020484313159084e-06
CCAACAACCAAGAAGTATTTTTTGACGAAGCAACAGGCAAACCGATTATGTA	0.0	0.0	0.0	1.064651834363171e-06	7.780299891659324e-07	1.4770919732510203e-06	0.0	1.5881454197092023e-06	9.13569058512271e-07	4.7255814355398287e-07	5.414040653922989e-07	4.983995484318855e-07	1.0128514645224467e-07
CCCCAAACTAGAATTATATTTATCCAGAAGCAACAGGCAAACCGATTATGTA	0.0	0.0	0.0	0.0	0.0	8.348780718375333e-07	0.0	4.1429880514153106e-07	5.872943947578885e-07	9.451162871079657e-07	2.7070203269614945e-07	3.624723988595531e-07	4.0514058580897866e-07
ATCAAAAATTTTAACTTCGTTTTATAAGTATAAAACATAAGGTTGTTAGTGT	0.0	0.0	0.0	0.0	8.428658215964267e-07	8.990994619788819e-07	0.0	1.3809960171384367e-07	3.9152959650525905e-07	3.375415311099878e-07	1.0828081307845979e-07	1.8123619942977655e-07	2.0257029290448933e-07
ATCCCAAAGCGTAACGCTTTTAGTCAGTTGGAAGTCTCAAGATTTTTTGTTC	2.5583536482602716e-06	2.6764991158825202e-06	2.382914313737358e-06	4.897398438070587e-06	4.214329107982134e-06	4.49549730989441e-06	0.0	4.004888449701466e-06	3.5890213012982076e-06	3.2403986986558827e-06	3.031862766196874e-06	4.576214035601858e-06	2.6840563809844835e-06
TAGGAAATGCCTAATATGGTTGTCGAGTTGGAAGTCTCAAGATTTTTTGTTC	5.756295708585611e-06	5.3529982317650404e-06	5.718994352969659e-06	4.471537704325318e-06	4.6033441025651e-06	4.623940090177107e-06	4.380335796542163e-06	4.626336657413763e-06	5.22039462007012e-06	6.210764172423775e-06	4.601934555834541e-06	6.162030780612402e-06	4.253976150994276e-06
TACTTAAAATAAAATCTGCTTTCTTGGAAGCAACAGGCAAACCGATTATGTA	0.0	0.0	0.0	0.0	4.5385082701346056e-07	3.2110695070674353e-07	0.0	6.904980085692184e-07	3.9152959650525905e-07	2.700332248879902e-07	1.624212196176897e-07	2.7185429914466483e-07	2.5321286613061163e-07
GACGCAAACAAGAAAGTGATTAAGGGGCCAAAATTGGCAACCCCATTTTACG	0.0	8.145866874425062e-07	9.531657254949432e-07	2.1293036687263422e-07	6.483583243049437e-08	0.0	4.380335796542163e-06	1.3809960171384367e-07	6.52549327508765e-08	1.350166124439951e-07	3.248424392353794e-07	4.530904985744414e-08	2.5321286613061163e-07
ACGCTAACACTGAACGTTGTTACAACGTTGGAAGTCTCAAGATTTTTTGTTC	3.3578391633416064e-06	2.3273905355500175e-06	9.531657254949432e-07	1.2775822012358053e-06	3.56597078367719e-06	2.1193058746645076e-06	0.0	2.554842631706108e-06	2.218667713529801e-06	4.860598047983824e-06	2.652879920422265e-06	1.8576710441552097e-06	2.886626673888973e-06
GGACCAACAACTAAGACTTTTCCTCTTAATCAAAAGTCAAGAGACTTTAGAA	1.2791768241301358e-06	1.3964343213300106e-06	7.148742941212074e-07	1.7034429349810738e-06	8.428658215964267e-07	1.0275422422615795e-06	4.380335796542163e-06	2.7619920342768734e-07	3.262746637543825e-07	2.700332248879902e-07	7.038252850099886e-07	8.608719472914386e-07	5.570683054873456e-07
ACTGTAAACGTGAAATTATTTTCGGGGAAGCAACAGGCAAACCGATTATGTA	0.0	5.818476338875044e-07	0.0	2.1293036687263422e-07	6.483583243049437e-08	0.0	0.0	6.904980085692183e-08	1.30509865501753e-07	6.750830622199755e-08	0.0	2.265452492872207e-07	0.0
GAGATAACGTATAATTTAGTTGCAACCTACGAAGACGCAACCAAATTGGTTA	1.1192797211138688e-06	1.6291733748850124e-06	9.531657254949432e-07	8.517214674905369e-07	2.139582470206314e-06	2.055084484523159e-06	4.380335796542163e-06	1.1047968137107493e-06	1.5008634532701597e-06	1.4176744306619486e-06	9.203869111669082e-07	1.2686533960084358e-06	1.5192771967836699e-06
CTGCTAACGCCCAACGATTTTTGTTTGTTGGAAGTCTCAAGATTTTTTGTTC	1.7588681331789367e-06	1.978281955217515e-06	1.9063314509898863e-06	1.2775822012358053e-06	2.7231049620807636e-06	2.8257411662193434e-06	0.0	1.7952948222799677e-06	3.4585114357964546e-06	3.03787377998989e-06	3.7898284577460928e-06	5.029304534176299e-06	3.2917672596979517e-06
TTCTCAACGACGAAATTTATTTTAACGAAGCAACAGGCAAACCGATTATGTA	0.0	0.0	0.0	0.0	3.890149945829662e-07	2.5688556056539487e-07	0.0	6.904980085692184e-07	5.22039462007012e-07	6.750830622199756e-07	2.7070203269614945e-07	6.343266980042179e-07	8.609237448440796e-07
TACCCAAACAGTAACGGCGTTATATTGTTGGAAGTCTCAAGATTTTTTGTTC	1.5989710301626697e-06	8.145866874425062e-07	1.6680400196161506e-06	1.064651834363171e-06	7.780299891659324e-07	8.990994619788819e-07	0.0	6.904980085692184e-07	1.5008634532701597e-06	9.451162871079657e-07	2.0031950419515063e-06	1.5405076951531005e-06	1.1647791842008137e-06
ATAAAAAAAAGCAACAATCTTAATTCGAAGCAACAGGCAAACCGATTATGTA	3.5177362663578734e-06	3.840194383657529e-06	3.336080039232301e-06	4.258607337452684e-06	5.316538259300538e-06	4.880825650742502e-06	4.380335796542163e-06	5.800183271981434e-06	3.91529596505259e-06	5.603189416425797e-06	3.735688051206863e-06	4.848068334746522e-06	4.253976150994276e-06
GTCACAAAGGGCAAGACGCTTAGGGGTCCCTAAGAGTAAACCAAGTTGTATC	7.994855150813349e-07	6.982171606650053e-07	2.382914313737358e-07	4.2586073374526844e-07	1.3615524810403818e-06	1.348649192968323e-06	0.0	4.833486059984529e-07	3.262746637543825e-07	4.7255814355398287e-07	7.579656915492185e-07	1.2233443461509916e-06	5.570683054873456e-07
CTCCAAATCTTAAATACGTTTAATGAGTTGGAAGTCTCAAGATTTTTTGTTC	1.7588681331789367e-06	1.047325740997508e-06	7.148742941212074e-07	1.4905125681084395e-06	1.231880816179393e-06	1.7981989239577639e-06	0.0	1.1047968137107493e-06	1.3703535877684066e-06	9.451162871079657e-07	1.624212196176897e-06	1.9029800940126536e-06	2.6840563809844835e-06
TACGAAATCCATAAGATCGTTTGCATTACATAACAAAAAAATCGATTGACAC	0.0	0.0	0.0	0.0	0.0	3.8532834084809225e-07	0.0	2.0714940257076553e-07	1.30509865501753e-07	0.0	0.0	0.0	0.0
TGCGAAATTCTTAAAAAGATTCGTAAGTACCAAGACAAAAAACTGTTATTTA	5.27660439953681e-06	5.702106812097543e-06	3.0977886078585654e-06	3.193955503089513e-06	3.890149945829662e-06	3.6606192380568764e-06	0.0	2.8310418351337955e-06	2.8712170410385663e-06	2.430299023991912e-06	2.7611607335007245e-06	3.1263244401636452e-06	2.5321286613061164e-06
GCAAGAATCGGAAAACAGTTTCATCCGTTGGAAGTCTCAAGATTTTTTGTTC	1.4390739271464027e-06	1.7455429016625133e-06	2.1446228823636223e-06	2.129303668726342e-06	2.2044183026368084e-06	3.082626726784738e-06	0.0	3.2453406402753265e-06	2.8712170410385663e-06	2.902857167545895e-06	2.2738970746476555e-06	2.62792489173176e-06	2.6840563809844835e-06
GGTCAAAGTAAGAATAGTTTTGCATAAGTATAAAACATAAGGTTGTTAGTGT	0.0	0.0	0.0	0.0	0.0	0.0	0.0	0.0	0.0	4.0504983733198533e-07	2.1656162615691957e-07	0.0	0.0
AAACTAAACAGAAATTCGGTTTCTAACGTGCAAGTGATAATAATATTTTACG	0.0	0.0	0.0	0.0	0.0	0.0	0.0	0.0	0.0	4.0504983733198533e-07	0.0	0.0	0.0
TGTGCAAACACGAAGACTTTTTCAGCGCCAAAATTGGCAACCCCATTTTACG	0.0	5.818476338875044e-07	7.148742941212074e-07	2.1293036687263422e-07	0.0	0.0	1.3141007389626488e-05	0.0	0.0	0.0	1.0828081307845979e-07	0.0	0.0
ACGGTAACAAATAACTAGGTTGGATCGAAGCAACAGGCAAACCGATTATGTA	0.0	8.145866874425062e-07	7.148742941212074e-07	0.0	1.2967166486098874e-07	6.422139014134872e-08	0.0	4.833486059984529e-07	3.262746637543825e-07	4.7255814355398287e-07	3.7898284577460927e-07	5.437085982893297e-07	5.570683054873456e-07
TAACTAAATCAGAAACTACTTATTTAGTTGGAAGTCTCAAGATTTTTTGTTC	9.593826180976018e-07	6.982171606650053e-07	0.0	1.916373301853708e-06	8.428658215964267e-07	1.8624203140991125e-06	0.0	1.311946216281515e-06	1.827138117024542e-06	1.1476412057739585e-06	1.3535101634807473e-06	1.4045805455807683e-06	1.5192771967836699e-06
TCATGAATCAAAAAAATGGTTTTATAGAAGCAACAGGCAAACCGATTATGTA	0.0	0.0	0.0	0.0	0.0	0.0	0.0	0.0	0.0	0.0	0.0	3.624723988595531e-07	3.5449801258285633e-07
AATGGAACATGAAAGTGCGTTACAGAGTTGGAAGTCTCAAGATTTTTTGTTC	6.2359870176344115e-06	8.262236401202563e-06	6.195577215717131e-06	6.813771739924295e-06	6.613254907910426e-06	5.009268431025199e-06	0.0	5.040635462555294e-06	4.959374889066614e-06	3.2403986986558827e-06	4.331232523138391e-06	4.6668321353167464e-06	5.01361474938611e-06
AAGTCAAGGACGAATGGAATTGGGGGGAAGCAACAGGCAAACCGATTATGTA	9.114134871927218e-06	5.934845865652545e-06	1.1199697274565583e-05	6.813771739924295e-06	6.613254907910426e-06	4.3670545296117126e-06	8.760671593084326e-06	4.764436259127607e-06	3.7195311667999607e-06	4.320531598207843e-06	4.710215368913001e-06	2.8091610911615365e-06	3.393052406150196e-06
AGGCTAATATAAAAAGTAATTACGAGGTTGGAAGTCTCAAGATTTTTTGTTC	4.157324678422941e-06	2.5601295891050193e-06	9.531657254949432e-07	2.981025136216879e-06	3.695642448538179e-06	4.110168969046318e-06	0.0	4.350137453986076e-06	4.633100225312232e-06	2.9703654737678925e-06	3.3025647988930234e-06	3.7153420883104194e-06	3.5956226990546855e-06
AATAAAATGTAAAAATGCGTTTAAAGGAAGCAACAGGCAAACCGATTATGTA	0.0	0.0	0.0	1.064651834363171e-06	3.241791621524718e-07	9.633208521202306e-07	0.0	1.1047968137107493e-06	1.30509865501753e-07	3.375415311099878e-07	2.1656162615691957e-07	1.8123619942977655e-07	1.51927719678367e-07
GTTCGAAATATTAAGTTAATTTGTTGAGTATAAAACATAAGGTTGTTAGTGT	1.1192797211138688e-06	1.2800647945525097e-06	2.382914313737358e-07	8.517214674905369e-07	7.13194156735438e-07	9.633208521202306e-07	0.0	8.285976102830621e-07	9.13569058512271e-07	5.400664497759804e-07	1.4076505700199772e-06	7.249447977191062e-07	9.622088912963244e-07
CTTGTAAGTAACAATTATTTTTTAAGGTTGGAAGTCTCAAGATTTTTTGTTC	0.0	0.0	0.0	0.0	7.780299891659324e-07	4.4954973098944097e-07	0.0	4.833486059984529e-07	3.262746637543825e-07	2.700332248879902e-07	3.7898284577460927e-07	1.3592714957233241e-07	0.0
ATACAAAGTATCAAACAATTTGTTGAGTTGGAAGTCTCAAGATTTTTTGTTC	0.0	8.145866874425062e-07	7.148742941212074e-07	4.2586073374526844e-07	3.890149945829662e-07	1.2844278028269743e-07	0.0	3.452490042846092e-07	4.567845292561355e-07	2.0252491866599267e-07	3.248424392353794e-07	5.437085982893297e-07	2.5321286613061163e-07
GTCTTAACAACTAAATATATTTTGACAGTATAAAACATAAGGTTGTTAGTGT	1.5989710301626697e-06	1.2800647945525097e-06	1.191457156868679e-06	1.916373301853708e-06	9.725374864574154e-07	1.348649192968323e-06	0.0	6.904980085692184e-07	1.7618831842736656e-06	5.400664497759804e-07	1.0828081307845978e-06	9.061809971488828e-07	1.1647791842008137e-06
ACTTAAAACGAAAACTTCATTACGTAGTACCAAGACAAAAAACTGTTATTTA	0.0	5.818476338875044e-07	2.382914313737358e-07	2.1293036687263422e-07	0.0	0.0	0.0	2.7619920342768734e-07	2.61019731003506e-07	2.0252491866599267e-07	1.624212196176897e-07	2.265452492872207e-07	2.5321286613061163e-07
CATAGAACTACCAAGCATATTTTAAAAGTATAAAACATAAGGTTGTTAGTGT	0.0	0.0	0.0	0.0	3.890149945829662e-07	7.064352915548358e-07	0.0	6.904980085692183e-08	0.0	2.0252491866599267e-07	0.0	1.3592714957233241e-07	0.0
CATAGAATCTTCAAAGCTATTTTTAGCTACGAAGACGCAACCAAATTGGTTA	5.9161928116018775e-06	6.7494325530950514e-06	6.433868647090867e-06	5.962050272433758e-06	6.742926572771414e-06	5.201932601449245e-06	0.0	6.490681280550653e-06	5.350904485571873e-06	4.658073129317831e-06	3.952249677363783e-06	3.0357063404487573e-06	2.5321286613061164e-06
TTCTTAAAGTTTAAGAAATTTTACACGTTGGAAGTCTCAAGATTTTTTGTTC	9.593826180976018e-07	1.047325740997508e-06	7.148742941212074e-07	2.3422340355989765e-06	6.483583243049436e-07	1.6055347535337177e-06	0.0	8.285976102830621e-07	1.1093338567649005e-06	8.100996746639707e-07	5.955444719315288e-07	1.0421081467212152e-06	1.1141366109746913e-06
CAAATAACTAACAAATAAGTTAGTTAGAAGCAACAGGCAAACCGATTATGTA	4.317221781439208e-06	4.887520124655037e-06	1.9063314509898863e-06	5.110328804943221e-06	3.371463286385707e-06	4.3670545296117126e-06	0.0	4.004888449701466e-06	3.1322367720420724e-06	3.442923617321875e-06	3.464986018510713e-06	3.6700330384529752e-06	3.544980125828563e-06
ATTGTAATCGCCAAGATGCTTAGGGTGTACCAAGACAAAAAACTGTTATTTA	7.994855150813349e-07	6.982171606650053e-07	1.6680400196161506e-06	1.2775822012358053e-06	1.231880816179393e-06	8.990994619788819e-07	0.0	2.002444224850733e-06	1.4356085205192831e-06	3.1053820862118874e-06	2.0031950419515063e-06	1.5405076951531005e-06	1.5699197700097923e-06
TACATAAATTTGAACGGCGTTTTAACTAATCAAAAGTCAAGAGACTTTAGAA	2.5583536482602716e-06	1.6291733748850124e-06	2.382914313737358e-07	1.064651834363171e-06	9.725374864574154e-07	9.633208521202306e-07	0.0	8.976474111399839e-07	1.1093338567649005e-06	1.0126245933299634e-06	1.4617909765592071e-06	5.437085982893297e-07	1.2660643306530582e-06
TTCTTAATGTAAAAGTTATTTAGGATAGTATAAAACATAAGGTTGTTAGTGT	0.0	0.0	0.0	0.0	4.5385082701346056e-07	3.2110695070674353e-07	4.380335796542163e-06	3.452490042846092e-07	1.30509865501753e-07	2.700332248879902e-07	0.0	0.0	0.0
ACTAGAATAAGCAACCGTATTGTAGTGAAGCAACAGGCAAACCGATTATGTA	5.116707296520543e-06	3.4910858033250266e-06	4.289245764727245e-06	2.3422340355989765e-06	3.890149945829662e-06	3.082626726784738e-06	0.0	3.2453406402753265e-06	3.980550897803466e-06	2.7003322488799024e-06	2.2197566681084256e-06	2.038907243584986e-06	3.4436949793763184e-06
AATTTAAGTATGAATGCGATTGGGCGTACATAACAAAAAAATCGATTGACAC	0.0	0.0	0.0	0.0	0.0	0.0	0.0	0.0	0.0	5.400664497759804e-07	0.0	0.0	0.0
ACGGCAATCGTAAAAGCATTTGGAATGAAGCAACAGGCAAACCGATTATGTA	5.116707296520543e-06	4.072933437212531e-06	2.382914313737358e-06	4.471537704325318e-06	2.852776626941752e-06	1.2844278028269741e-06	0.0	1.6571952205661242e-06	1.4356085205192831e-06	1.0801328995519608e-06	1.624212196176897e-06	1.4951986452956566e-06	9.11566318070202e-07
TTAAAAACGGATAATCATTTTGCGTCGTTGGAAGTCTCAAGATTTTTTGTTC	0.0	0.0	0.0	0.0	0.0	0.0	0.0	0.0	0.0	0.0	0.0	4.077814487169972e-07	5.064257322612233e-08
ATGCGAATATGGAAATTTCTTCCCAGTAATCAAAAGTCAAGAGACTTTAGAA	0.0	0.0	0.0	0.0	0.0	4.4954973098944097e-07	0.0	2.0714940257076553e-07	1.9576479825262952e-07	4.0504983733198533e-07	6.496848784707588e-07	1.3592714957233241e-07	1.0128514645224467e-07
CCTAAAATTGGCAAACACGTTCTTGCGTACCAAGACAAAAAACTGTTATTTA	2.8781478542928055e-06	1.978281955217515e-06	1.191457156868679e-06	1.2775822012358053e-06	9.725374864574154e-07	6.422139014134871e-07	8.760671593084326e-06	1.242896415424593e-06	1.5661183860210362e-06	9.451162871079657e-07	4.3312325231383915e-07	5.437085982893297e-07	5.064257322612233e-07
CATGTAATCCTGAAACAATTTAGCGAAGTATAAAACATAAGGTTGTTAGTGT	1.1192797211138688e-06	4.654781071100035e-07	4.765828627474716e-07	2.1293036687263422e-07	5.835224918744493e-07	3.8532834084809225e-07	0.0	1.3809960171384367e-07	0.0	0.0	4.3312325231383915e-07	4.530904985744414e-08	4.0514058580897866e-07
ATAATAATGTATAAATCACTTGACACAGTATAAAACATAAGGTTGTTAGTGT	0.0	8.145866874425062e-07	1.191457156868679e-06	1.064651834363171e-06	1.1022091513184042e-06	5.779925112721384e-07	0.0	6.214482077122965e-07	5.22039462007012e-07	2.0252491866599267e-07	2.7070203269614945e-07	1.8123619942977655e-07	2.0257029290448933e-07
TGTATAAATCTAAATATCTTTTACTCGTTGGAAGTCTCAAGATTTTTTGTTC	0.0	6.982171606650053e-07	0.0	6.387911006179026e-07	9.725374864574154e-07	1.348649192968323e-06	0.0	8.976474111399839e-07	1.30509865501753e-06	1.0801328995519608e-06	7.038252850099886e-07	1.0874171965786593e-06	1.367349477105303e-06
TGTATAAACGAAAACGTTGTTAACGTGTTGGAAGTCTCAAGATTTTTTGTTC	5.596398605569344e-06	4.771150597877536e-06	5.0041200588484515e-06	6.387911006179026e-06	6.613254907910426e-06	4.49549730989441e-06	0.0	6.145432276266044e-06	7.308552468098168e-06	6.210764172423775e-06	8.229341793962945e-06	7.022902727903841e-06	7.647028557144472e-06
CACATAATTTGGAAACGTTTTATGTAGAAGCAACAGGCAAACCGATTATGTA	0.0	0.0	2.382914313737358e-06	1.064651834363171e-06	4.5385082701346056e-07	5.137711211307897e-07	0.0	2.0714940257076553e-07	6.52549327508765e-08	0.0	0.0	0.0	0.0
AATCAAAGGATTAAGGTCTTTTACTAGAAGCAACAGGCAAACCGATTATGTA	7.195369635732013e-06	8.727714508312567e-06	5.9572857843433954e-06	5.323259171815855e-06	1.0049554026726627e-05	7.642345426820496e-06	0.0	5.040635462555294e-06	4.633100225312232e-06	6.9533555408657484e-06	6.063725532393748e-06	5.165231683748631e-06	5.4187553351950895e-06
ACAACAATTACCAATATCGTTAAGAGGTTGGAAGTCTCAAGATTTTTTGTTC	0.0	1.1636952677750087e-06	1.9063314509898863e-06	1.064651834363171e-06	5.18686659443955e-07	2.5688556056539487e-07	0.0	6.214482077122965e-07	5.872943947578885e-07	7.425913684419731e-07	4.3312325231383915e-07	9.061809971488828e-07	1.4179920503314253e-06
CTTCAAAACATAAAAACAGTTCTATAGTTGGAAGTCTCAAGATTTTTTGTTC	0.0	6.982171606650053e-07	0.0	1.4905125681084395e-06	1.945074972914831e-07	1.2844278028269741e-06	0.0	6.904980085692184e-07	1.30509865501753e-07	2.0252491866599267e-07	6.496848784707588e-07	7.249447977191062e-07	6.583534519395903e-07
AAACGAATGCTTAATTATTTTCACTTTCCCTAAGAGTAAACCAAGTTGTATC	2.5583536482602716e-06	2.909238169437522e-06	1.9063314509898863e-06	2.3422340355989765e-06	1.231880816179393e-06	1.4128705831096717e-06	0.0	1.8643446231368897e-06	2.479687444533307e-06	2.565315636435907e-06	2.544599107343805e-06	1.9029800940126536e-06	1.6205623432359146e-06
CCAATAAAGATTAAAATCATTGACAAGTTGGAAGTCTCAAGATTTTTTGTTC	7.994855150813349e-07	1.047325740997508e-06	1.4297485882424148e-06	6.387911006179026e-07	1.5560599783318649e-06	1.7339775338164152e-06	0.0	1.311946216281515e-06	1.827138117024542e-06	1.3501661244399512e-06	1.2452293504022876e-06	1.2233443461509916e-06	1.9244177825926487e-06
TCTGTAATAGAAAACTTTTTTCGAGAGTTGGAAGTCTCAAGATTTTTTGTTC	1.2791768241301358e-06	2.4437600623275184e-06	2.1446228823636223e-06	6.387911006179026e-07	2.3989257999282915e-06	2.440412825371251e-06	0.0	2.002444224850733e-06	2.4144325117824306e-06	2.2277741053259193e-06	2.544599107343805e-06	3.0357063404487573e-06	3.89947813841142e-06
TCAATAAATAATAAATACTTTACCTAGTTGGAAGTCTCAAGATTTTTTGTTC	0.0	5.818476338875044e-07	2.382914313737358e-07	6.387911006179026e-07	3.890149945829662e-07	4.4954973098944097e-07	0.0	6.214482077122965e-07	3.9152959650525905e-07	2.700332248879902e-07	5.414040653922989e-07	9.96799096863771e-07	4.0514058580897866e-07
GTTAAAATCGTTAATTCCATTTTTGTGTTGGAAGTCTCAAGATTTTTTGTTC	2.7182507512765385e-06	2.909238169437522e-06	2.621205745111094e-06	2.7680947693442446e-06	4.344000772843122e-06	3.7890620183395737e-06	8.760671593084326e-06	3.5905896445599355e-06	4.2415706288069725e-06	3.7129568422098653e-06	3.464986018510713e-06	4.48559593588697e-06	3.646265272280808e-06
AACTTAATATGTAAGGTATTTGACTCAGTATAAAACATAAGGTTGTTAGTGT	0.0	6.982171606650053e-07	0.0	2.1293036687263422e-07	8.428658215964267e-07	1.2844278028269743e-07	0.0	4.1429880514153106e-07	1.9576479825262952e-07	4.0504983733198533e-07	1.0828081307845979e-07	1.8123619942977655e-07	5.064257322612233e-08
GAATCAACTGTGAAAGGTCTTTATGGAGTATAAAACATAAGGTTGTTAGTGT	1.5989710301626697e-06	2.5601295891050193e-06	1.191457156868679e-06	1.7034429349810738e-06	1.231880816179393e-06	1.926641704240461e-06	0.0	1.4500458179953585e-06	8.483141257613945e-07	5.400664497759804e-07	5.414040653922989e-07	4.983995484318855e-07	6.07710878713468e-07
TTTAAAACCGTCAAATAGTTTTTGTCAGTATAAAACATAAGGTTGTTAGTGT	1.4390739271464027e-06	1.047325740997508e-06	7.148742941212074e-07	2.1293036687263422e-07	7.13194156735438e-07	1.0275422422615795e-06	0.0	1.1047968137107493e-06	5.22039462007012e-07	9.451162871079657e-07	1.2993697569415175e-06	9.061809971488828e-07	8.609237448440796e-07
ATGTCAAACACCAATTTTCTTAGATAGTTGGAAGTCTCAAGATTTTTTGTTC	5.116707296520543e-06	4.072933437212531e-06	4.289245764727245e-06	5.749119905561124e-06	3.371463286385707e-06	4.431275919753061e-06	4.380335796542163e-06	3.7286892462737794e-06	5.938198880329762e-06	4.388039904429841e-06	5.522321467001449e-06	5.79955838175285e-06	5.064257322612233e-06
CCCAGAAATGCGAATGGGGTTGTTAGGTTGGAAGTCTCAAGATTTTTTGTTC	0.0	5.818476338875044e-07	9.531657254949432e-07	8.517214674905369e-07	1.1670449837488987e-06	6.422139014134871e-07	0.0	5.523984068553747e-07	1.2398437222666536e-06	6.07574755997978e-07	1.4076505700199772e-06	5.437085982893297e-07	9.622088912963244e-07
TGGGTAAAATATAACCAACTTAATTGAGTATAAAACATAAGGTTGTTAGTGT	1.2791768241301358e-06	6.982171606650053e-07	4.765828627474716e-07	1.2775822012358053e-06	8.428658215964267e-07	9.633208521202306e-07	0.0	4.1429880514153106e-07	1.9576479825262952e-07	1.350166124439951e-07	5.4140406539229893e-08	1.8123619942977655e-07	1.51927719678367e-07
AATAGAATTTATAAAGCCTTTTACAAGTTGGAAGTCTCAAGATTTTTTGTTC	3.1979420603253394e-06	3.025607696215023e-06	4.0509543333535084e-06	5.749119905561124e-06	5.381374091731033e-06	4.623940090177107e-06	0.0	3.5905896445599355e-06	5.22039462007012e-06	3.1053820862118874e-06	4.818496181991461e-06	4.848068334746522e-06	4.5071890171248875e-06
GGGTAAAGTGCGAAATAATTTCTAAGTAATCAAAAGTCAAGAGACTTTAGAA	7.994855150813349e-07	1.3964343213300106e-06	9.531657254949432e-07	4.2586073374526844e-07	1.03737331888791e-06	9.633208521202306e-07	0.0	8.285976102830621e-07	7.830591930105181e-07	7.425913684419731e-07	5.414040653922989e-07	6.79635747861662e-07	4.55783159035101e-07
TATCCAACTAGAAAAGATCTTAGAATGTTGGAAGTCTCAAGATTTTTTGTTC	0.0	0.0	0.0	0.0	0.0	0.0	0.0	4.833486059984529e-07	4.567845292561355e-07	2.700332248879902e-07	3.248424392353794e-07	1.3592714957233241e-07	0.0
TCCTAAATTCTAAAGATAGTTGTGATAGTATAAAACATAAGGTTGTTAGTGT	0.0	0.0	0.0	0.0	0.0	3.2110695070674353e-07	0.0	1.3809960171384367e-07	1.9576479825262952e-07	1.350166124439951e-07	0.0	9.061809971488828e-08	5.064257322612233e-08
CCGAGAACCGCAAATTTCATTGAGAAGTTGGAAGTCTCAAGATTTTTTGTTC	3.1979420603253394e-06	3.3747162765475257e-06	3.0977886078585654e-06	4.258607337452684e-06	7.002269902493392e-06	5.523039552155989e-06	0.0	5.316834665982981e-06	4.5025903598104786e-06	3.84797345465386e-06	3.898109270824553e-06	4.576214035601858e-06	3.0385543935673398e-06
TCCGCAAAAAATAATCGCATTAGGAGGAAGCAACAGGCAAACCGATTATGTA	0.0	1.5128038481075115e-06	2.8594971764848296e-06	2.1293036687263422e-07	5.18686659443955e-07	6.422139014134871e-07	0.0	2.7619920342768734e-07	2.61019731003506e-07	2.700332248879902e-07	1.0828081307845979e-07	1.8123619942977655e-07	2.5321286613061163e-07
TTAAAAAAGATGAATCGTGTTATAAAGAAGCAACAGGCAAACCGATTATGTA	5.436501502553077e-06	5.3529982317650404e-06	2.8594971764848296e-06	4.258607337452684e-06	6.872598237632403e-06	5.009268431025199e-06	8.760671593084326e-06	4.073938250558388e-06	6.003453813080639e-06	5.468172803981802e-06	4.168811303520702e-06	5.074613584033743e-06	4.405903870672643e-06
TTGAGAATCGTCAAAGTGGGTGGGGGGTTGGAAGTCTCAAGATTTTTTGTTC	0.0	0.0	0.0	0.0	0.0	0.0	0.0	0.0	3.262746637543825e-07	4.7255814355398287e-07	2.7070203269614945e-07	4.530904985744414e-08	2.5321286613061163e-07
CATTAAAGGAATAACGCTGTTGTAGCAGTATAAAACATAAGGTTGTTAGTGT	9.593826180976018e-07	6.982171606650053e-07	0.0	0.0	1.945074972914831e-07	2.5688556056539487e-07	0.0	0.0	0.0	0.0	0.0	0.0	0.0
GCGCCAACCGCTAACGCGTTTGTCTGGAAGCAACAGGCAAACCGATTATGTA	2.0786623392114706e-06	1.047325740997508e-06	1.6680400196161506e-06	1.2775822012358053e-06	5.835224918744493e-07	5.779925112721384e-07	0.0	6.214482077122965e-07	1.2398437222666536e-06	9.451162871079657e-07	1.4076505700199772e-06	6.343266980042179e-07	9.11566318070202e-07
CTCTCAAGAAACAAAATTGTTCCTTAGTACCAAGACAAAAAACTGTTATTTA	0.0	5.818476338875044e-07	0.0	2.1293036687263422e-07	5.18686659443955e-07	0.0	0.0	1.3809960171384367e-07	1.30509865501753e-07	6.750830622199755e-08	8.121060980884485e-07	4.077814487169972e-07	3.5449801258285633e-07
TCTATAAAGTCGAATTGATTTTGCACGTTGGAAGTCTCAAGATTTTTTGTTC	2.3984565452440046e-06	2.094651481995016e-06	1.9063314509898863e-06	2.3422340355989765e-06	1.4912241459013704e-06	1.348649192968323e-06	0.0	1.0357470128538276e-06	1.30509865501753e-06	4.0504983733198533e-07	5.955444719315288e-07	8.155628974339944e-07	5.064257322612233e-07
GATCGAATCTACAATACTTTTTGCTTGAAGCAACAGGCAAACCGATTATGTA	1.5989710301626697e-06	2.211021008772517e-06	3.336080039232301e-06	2.3422340355989765e-06	1.5560599783318649e-06	8.348780718375333e-07	0.0	4.833486059984529e-07	9.13569058512271e-07	9.451162871079657e-07	7.579656915492185e-07	7.249447977191062e-07	1.1141366109746913e-06
GGGTGAAATGGGAAAGGGGTTTGGGAGAAGCAACAGGCAAACCGATTATGTA	0.0	0.0	0.0	0.0	3.890149945829662e-07	4.4954973098944097e-07	0.0	1.3809960171384367e-07	1.30509865501753e-07	2.0252491866599267e-07	1.0828081307845979e-07	4.530904985744414e-08	2.5321286613061163e-07
TTTATAAGGACCAAGGCCGTTGAGCCGTTGGAAGTCTCAAGATTTTTTGTTC	7.994855150813349e-07	4.654781071100035e-07	2.382914313737358e-06	4.2586073374526844e-07	1.3615524810403818e-06	1.348649192968323e-06	0.0	1.3809960171384368e-06	9.788239912631475e-07	8.100996746639707e-07	4.3312325231383915e-07	4.983995484318855e-07	1.0128514645224467e-07
TTTTCAACGATTAATTTTTTTACAGTGTTGGAAGTCTCAAGATTTTTTGTTC	0.0	0.0	0.0	0.0	4.5385082701346056e-07	2.5688556056539487e-07	0.0	3.452490042846092e-07	6.52549327508765e-07	9.451162871079657e-07	2.1656162615691957e-07	3.624723988595531e-07	8.102811716179573e-07
ATAAGAAATCTTAATTGCTTTTAGTCGAAGCAACAGGCAAACCGATTATGTA	0.0	5.818476338875044e-07	0.0	0.0	0.0	2.5688556056539487e-07	0.0	0.0	0.0	0.0	0.0	0.0	0.0
CTTGCAAATTACAATGGAGTTGGATTGAAGCAACAGGCAAACCGATTATGTA	2.2385594422277376e-06	1.2800647945525097e-06	2.1446228823636223e-06	2.1293036687263422e-07	2.593433297219775e-07	1.2844278028269743e-07	0.0	4.833486059984529e-07	1.30509865501753e-07	1.350166124439951e-07	2.1656162615691957e-07	1.8123619942977655e-07	2.0257029290448933e-07
CGTGTAAAAGTCAACCGTGTTGGCATGTTGGAAGTCTCAAGATTTTTTGTTC	0.0	6.982171606650053e-07	0.0	0.0	3.241791621524718e-07	2.5688556056539487e-07	0.0	0.0	0.0	0.0	0.0	0.0	0.0
ATGCTAAATAAAAAATATTTTTCATGGAAGCAACAGGCAAACCGATTATGTA	0.0	0.0	0.0	0.0	0.0	0.0	0.0	0.0	0.0	0.0	3.248424392353794e-07	1.8123619942977655e-07	5.064257322612233e-08
ATCTGAAAGGTAAAGTAGGTTGCACAGTTGGAAGTCTCAAGATTTTTTGTTC	7.994855150813349e-07	1.5128038481075115e-06	1.191457156868679e-06	6.387911006179026e-07	1.03737331888791e-06	7.706566816961845e-07	0.0	8.976474111399839e-07	7.830591930105181e-07	6.07574755997978e-07	8.662465046276783e-07	5.437085982893297e-07	3.03855439356734e-07
CGCAGAAGAACGAAAGTCGTTGGGGTGAAGCAACAGGCAAACCGATTATGTA	0.0	0.0	0.0	0.0	0.0	6.422139014134871e-07	0.0	3.452490042846092e-07	1.30509865501753e-07	4.7255814355398287e-07	4.872636588530691e-07	6.79635747861662e-07	1.0128514645224465e-06
AATTTAATATGCAACGAATTTATTCAGTTGGAAGTCTCAAGATTTTTTGTTC	1.1192797211138688e-06	9.30956214220007e-07	9.531657254949432e-07	2.1293036687263422e-07	6.483583243049437e-08	2.5688556056539487e-07	0.0	9.666972119969058e-07	9.13569058512271e-07	7.425913684419731e-07	8.662465046276783e-07	7.702538475765503e-07	4.0514058580897866e-07
GACGCAATTTGGAACAGGATTCTGATCAGATAAATAACAAATCAATTTACTC	2.7182507512765385e-06	2.5601295891050193e-06	9.531657254949432e-07	1.7034429349810738e-06	3.890149945829662e-07	7.064352915548358e-07	0.0	4.1429880514153106e-07	6.52549327508765e-08	4.0504983733198533e-07	4.3312325231383915e-07	2.265452492872207e-07	0.0
ATAACAAAAAGCAATTTCGTTTGTTCGTACCAAGACAAAAAACTGTTATTTA	7.994855150813349e-07	3.4910858033250264e-07	0.0	4.2586073374526844e-07	1.2967166486098874e-07	2.5688556056539487e-07	0.0	1.3809960171384367e-07	3.262746637543825e-07	5.400664497759804e-07	3.7898284577460927e-07	6.343266980042179e-07	3.03855439356734e-07
TACAAAAACACCAATAGAGTTCGTAGAGTATAAAACATAAGGTTGTTAGTGT	4.157324678422941e-06	3.025607696215023e-06	9.531657254949432e-07	1.2775822012358053e-06	7.13194156735438e-07	1.6697561436750665e-06	4.380335796542163e-06	1.3809960171384368e-06	1.957647982526295e-06	1.6201993493279413e-06	1.028667724245368e-06	1.4951986452956566e-06	9.622088912963244e-07
AAATTAATCGGAAATGTTGTTAAGGCACTACAAAGAACAAGAATCTTGCCTT	0.0	0.0	0.0	0.0	0.0	0.0	0.0	0.0	0.0	0.0	0.0	0.0	2.5321286613061163e-07
TTTAAAACTTGTAAGAGGTTTTCATGGTTGGAAGTCTCAAGATTTTTTGTTC	1.4390739271464027e-06	1.047325740997508e-06	1.4297485882424148e-06	1.916373301853708e-06	2.139582470206314e-06	1.4128705831096717e-06	0.0	1.1738466145676713e-06	6.52549327508765e-07	1.2826578182179535e-06	8.121060980884485e-07	1.1327262464361035e-06	7.089960251657127e-07
CGCTTAATAGGTAATACGATTAGGTTAGTATAAAACATAAGGTTGTTAGTGT	0.0	0.0	1.191457156868679e-06	0.0	3.241791621524718e-07	3.8532834084809225e-07	0.0	4.833486059984529e-07	5.872943947578885e-07	6.750830622199755e-08	3.248424392353794e-07	1.3592714957233241e-07	1.0128514645224467e-07
CCTTAAATAATCAACTCTTTTATATGGTTGGAAGTCTCAAGATTTTTTGTTC	0.0	5.818476338875044e-07	4.765828627474716e-07	8.517214674905369e-07	9.077016540269211e-07	9.633208521202306e-07	0.0	1.4500458179953585e-06	1.5661183860210362e-06	1.4851827368839463e-06	1.515931383098437e-06	1.4951986452956566e-06	7.596385983918349e-07
AATGAAAATGCTAAAAAAATTCGTAAGAAGCAACAGGCAAACCGATTATGTA	7.994855150813349e-07	8.145866874425062e-07	2.382914313737358e-07	1.4905125681084395e-06	2.593433297219775e-07	7.064352915548358e-07	0.0	5.523984068553747e-07	2.61019731003506e-07	7.425913684419731e-07	1.1369485373238277e-06	7.249447977191062e-07	1.1647791842008137e-06
CCCGCAATTCCTAAGTTATTTGTCAATAATCAAAAGTCAAGAGACTTTAGAA	0.0	0.0	0.0	0.0	0.0	0.0	0.0	0.0	5.22039462007012e-07	6.07574755997978e-07	8.121060980884485e-07	1.1780352962935476e-06	3.5449801258285633e-07
CACCGAAGTAGCAATTGATTTGCCACTCCCTAAGAGTAAACCAAGTTGTATC	0.0	0.0	0.0	0.0	0.0	0.0	0.0	3.452490042846092e-07	2.61019731003506e-07	1.350166124439951e-07	5.4140406539229893e-08	9.061809971488828e-08	4.0514058580897866e-07
TAATCAAAAAGCAAGATGTTTGCTCGTAATCAAAAGTCAAGAGACTTTAGAA	0.0	0.0	0.0	0.0	7.13194156735438e-07	8.348780718375333e-07	0.0	4.833486059984529e-07	1.2398437222666536e-06	1.5526910431059437e-06	1.624212196176897e-06	1.5858167450105447e-06	1.215421757426936e-06
AGGCTAACATCGAAGGAACTTTGTGAAGTATAAAACATAAGGTTGTTAGTGT	0.0	0.0	0.0	0.0	4.5385082701346056e-07	1.2844278028269743e-07	0.0	0.0	6.52549327508765e-08	0.0	5.4140406539229893e-08	1.3592714957233241e-07	0.0
AATTAAAAGGAAAATTAGTTTGTTTTAGTATAAAACATAAGGTTGTTAGTGT	1.4390739271464027e-06	2.3273905355500175e-07	0.0	1.7034429349810738e-06	7.13194156735438e-07	2.5688556056539487e-07	0.0	2.7619920342768734e-07	1.30509865501753e-07	6.750830622199755e-08	5.4140406539229893e-08	4.530904985744414e-08	1.0128514645224467e-07
ACCTAAAAGTCGAAACATATTCTCTCGTTGGAAGTCTCAAGATTTTTTGTTC	3.837530472390407e-06	3.025607696215023e-06	2.382914313737358e-06	2.981025136216879e-06	2.2044183026368084e-06	2.8257411662193434e-06	0.0	2.8310418351337955e-06	1.3703535877684066e-06	1.7552159617719364e-06	1.4617909765592071e-06	1.6311257948679889e-06	1.215421757426936e-06
CTCACAACCCATAAGATGATTGTTATGAAGCAACAGGCAAACCGATTATGTA	3.3578391633416064e-06	4.654781071100035e-06	2.8594971764848296e-06	4.684468071197953e-06	3.0472841242332352e-06	2.889962556360692e-06	0.0	1.8643446231368897e-06	1.827138117024542e-06	1.6877076555499388e-06	9.745273177061382e-07	8.608719472914386e-07	1.2660643306530582e-06
AATGAAAGTATTAAGTAAGTTTGTATGTTGGAAGTCTCAAGATTTTTTGTTC	0.0	1.5128038481075115e-06	3.574371470606037e-06	0.0	1.945074972914831e-07	0.0	0.0	2.0714940257076553e-07	6.52549327508765e-08	0.0	4.872636588530691e-07	0.0	3.03855439356734e-07
CATCGAAGAGTTAGGCTGTTCAGATAGTTGGAAGTCTCAAGATTTTTTGTTC	1.2791768241301358e-06	1.3964343213300106e-06	1.9063314509898863e-06	1.2775822012358053e-06	1.8154033080538422e-06	1.6055347535337177e-06	0.0	1.5881454197092023e-06	1.30509865501753e-06	1.5526910431059437e-06	8.662465046276783e-07	7.249447977191062e-07	9.11566318070202e-07
TATTCAATACCGAACCGGTTTCCAGTGAAGCAACAGGCAAACCGATTATGTA	2.7182507512765385e-06	1.861912428440014e-06	1.9063314509898863e-06	2.3422340355989765e-06	2.07474663777582e-06	1.6055347535337177e-06	4.380335796542163e-06	1.6571952205661242e-06	1.5008634532701597e-06	8.776079808859682e-07	4.872636588530691e-07	7.249447977191062e-07	6.07710878713468e-07
GGAGGAATGTGGAAGGGGGTTAAGCAGTACCAAGACAAAAAACTGTTATTTA	9.593826180976018e-07	1.047325740997508e-06	1.191457156868679e-06	4.2586073374526844e-07	1.8154033080538422e-06	1.1559850225442768e-06	4.380335796542163e-06	1.5881454197092023e-06	1.2398437222666536e-06	6.750830622199756e-07	4.872636588530691e-07	3.624723988595531e-07	7.089960251657127e-07
ATGGCAAGGGAAAAAAATGGTTTGCGGAAGCAACAGGCAAACCGATTATGTA	0.0	0.0	0.0	0.0	0.0	0.0	0.0	0.0	0.0	0.0	2.7070203269614945e-07	9.061809971488828e-08	5.064257322612233e-08
GGGGTAAAGCGGAAGGAGCTTACTTGGTTGGAAGTCTCAAGATTTTTTGTTC	1.1192797211138688e-06	8.145866874425062e-07	1.6680400196161506e-06	1.2775822012358053e-06	2.5934332972197746e-06	1.4770919732510203e-06	0.0	1.4500458179953585e-06	2.1534127807789245e-06	3.03787377998989e-06	2.0031950419515063e-06	2.945088240733869e-06	2.481486088079994e-06
GATTAAAGAATCAACTCCGTTGGTCCGTTGGAAGTCTCAAGATTTTTTGTTC	0.0	0.0	0.0	0.0	0.0	0.0	0.0	3.452490042846092e-07	0.0	6.750830622199755e-08	1.624212196176897e-07	1.3592714957233241e-07	2.5321286613061163e-07
AGAATAACATTTAACGCCTTTCATTAGAAGCAACAGGCAAACCGATTATGTA	0.0	0.0	0.0	0.0	0.0	0.0	0.0	0.0	0.0	0.0	2.7070203269614945e-07	1.8123619942977655e-07	0.0
GGATGAAATTCAAAACCGATTATCACGTTGGAAGTCTCAAGATTTTTTGTTC	9.593826180976018e-07	6.982171606650053e-07	0.0	4.2586073374526844e-07	3.890149945829662e-07	5.137711211307897e-07	0.0	2.7619920342768734e-07	3.262746637543825e-07	2.700332248879902e-07	8.121060980884485e-07	9.061809971488828e-08	1.0128514645224467e-07
CTTCAAACGCAGAATGGGATTTCCATGAAGCAACAGGCAAACCGATTATGTA	0.0	0.0	1.4297485882424148e-06	6.387911006179026e-07	0.0	2.5688556056539487e-07	0.0	2.0714940257076553e-07	1.9576479825262952e-07	4.0504983733198533e-07	3.248424392353794e-07	4.077814487169972e-07	7.089960251657127e-07
CTGTTAAGGTTAAAGACCGTTTATTGAAACTAAATAACAAGTCTTTTACATC	1.4390739271464027e-06	3.4910858033250266e-06	3.336080039232301e-06	4.897398438070587e-06	3.306627453955213e-06	3.2752908972087844e-06	4.380335796542163e-06	2.62389243256303e-06	2.349177579031554e-06	3.172890392433885e-06	3.086003172736104e-06	4.530904985744414e-06	3.0385543935673398e-06
CACGGAAAGATGAATAAGGTTTTATCGTTGGAAGTCTCAAGATTTTTTGTTC	0.0	0.0	0.0	0.0	0.0	0.0	0.0	0.0	0.0	6.750830622199756e-07	3.7898284577460927e-07	1.3592714957233241e-07	1.51927719678367e-07
TCTTTAACGAGAAATACTGTTTGTGTCCATGAAAGAATAATGGTTTTATAGT	5.27660439953681e-06	4.538411544322534e-06	3.8126629019797727e-06	4.897398438070587e-06	4.214329107982134e-06	3.0184053366433893e-06	0.0	4.281087653129154e-06	3.7195311667999607e-06	3.2403986986558827e-06	2.598739513883035e-06	2.5826158418743157e-06	3.3424098329240736e-06
AGGTCAATATATAAGTCATTTACTAGAGTATAAAACATAAGGTTGTTAGTGT	0.0	0.0	0.0	0.0	0.0	6.422139014134871e-07	0.0	6.214482077122965e-07	7.178042602596416e-07	6.07574755997978e-07	2.7070203269614945e-07	9.061809971488828e-07	1.063494037748569e-06
TACACAAACTGAAACTACTTTTAACGTCCTAAAACACAAACCCCATTCTGGG	0.0	0.0	0.0	0.0	0.0	0.0	0.0	0.0	0.0	0.0	0.0	2.7185429914466483e-07	1.0128514645224467e-07
TAATTAAATTGCAAAATGCTTACTACTACATAACAAAAAAATCGATTGACAC	0.0	0.0	0.0	0.0	0.0	0.0	0.0	0.0	0.0	5.400664497759804e-07	0.0	0.0	0.0
ATGTGAACACGCAAGATTGTTTCAGCGTTGGAAGTCTCAAGATTTTTTGTTC	3.997427575406674e-06	2.6764991158825202e-06	2.621205745111094e-06	1.916373301853708e-06	3.1121199566637297e-06	2.7615197760779947e-06	0.0	1.6571952205661242e-06	2.479687444533307e-06	2.295282411547917e-06	2.8153011400399544e-06	2.4919977421594274e-06	2.3295583684016273e-06
TCAACAACTACCAAAAGGCTTGGGGTAGTATAAAACATAAGGTTGTTAGTGT	0.0	0.0	0.0	0.0	0.0	3.8532834084809225e-07	0.0	0.0	0.0	0.0	5.4140406539229893e-08	0.0	0.0
AAAGGAAACACGAATTTATTTTTACAGAAGCAACAGGCAAACCGATTATGTA	5.27660439953681e-06	7.447649713760056e-06	5.718994352969659e-06	7.026702106796929e-06	4.927523264717572e-06	7.0001315254070095e-06	0.0	7.871677297689089e-06	8.091611661108686e-06	7.223388765753738e-06	6.117865938932978e-06	6.071412680897515e-06	5.1655424690644776e-06
CCTATAATGTACAATGGAATTATAGTAGTATAAAACATAAGGTTGTTAGTGT	7.994855150813349e-07	4.654781071100035e-07	0.0	0.0	1.945074972914831e-07	0.0	0.0	0.0	6.52549327508765e-08	1.350166124439951e-07	5.4140406539229893e-08	9.061809971488828e-08	0.0
GAGCAAACCCACAAACCTATTTCACTTAATCAAAAGTCAAGAGACTTTAGAA	0.0	0.0	0.0	0.0	0.0	5.137711211307897e-07	0.0	1.3809960171384367e-07	3.262746637543825e-07	1.350166124439951e-07	0.0	4.530904985744414e-08	5.064257322612233e-08
TTTTAAACCATTACTAAGTTTAAGTAAAACTAAATAACAAGTCTTTTACATC	0.0	0.0	0.0	0.0	5.18686659443955e-07	8.348780718375333e-07	0.0	3.452490042846092e-07	3.9152959650525905e-07	4.0504983733198533e-07	3.7898284577460927e-07	2.265452492872207e-07	4.0514058580897866e-07
ACTGAAAACTATAAGGTCGTTTACCTGTTGGAAGTCTCAAGATTTTTTGTTC	0.0	5.818476338875044e-07	1.191457156868679e-06	1.064651834363171e-06	7.13194156735438e-07	3.2110695070674353e-07	0.0	4.1429880514153106e-07	3.262746637543825e-07	6.07574755997978e-07	3.248424392353794e-07	6.79635747861662e-07	1.5192771967836699e-06
GGTATAATGGGAAAACTCTTTTTTCCGAAGCAACAGGCAAACCGATTATGTA	0.0	5.818476338875044e-07	9.531657254949432e-07	2.1293036687263422e-07	2.593433297219775e-07	2.5688556056539487e-07	0.0	6.904980085692183e-08	1.9576479825262952e-07	1.350166124439951e-07	4.872636588530691e-07	3.1716334900210894e-07	1.51927719678367e-07
CGTCAAAATTTAAACAGTATTTTCCAGTTGGAAGTCTCAAGATTTTTTGTTC	7.994855150813349e-07	1.3964343213300106e-06	1.4297485882424148e-06	1.916373301853708e-06	3.2417916215247183e-06	2.8257411662193434e-06	0.0	4.14298805141531e-06	3.3280015702947015e-06	2.430299023991912e-06	2.7070203269614945e-06	2.718542991446648e-06	2.3295583684016273e-06
AGAATAAATCTTAATGGCATTTATCCTAATCAAAAGTCAAGAGACTTTAGAA	0.0	0.0	1.191457156868679e-06	8.517214674905369e-07	1.4912241459013704e-06	5.779925112721384e-07	0.0	8.285976102830621e-07	5.872943947578885e-07	8.100996746639707e-07	4.3312325231383915e-07	5.437085982893297e-07	7.596385983918349e-07
CACGAAACAGTTAATTTGATTGTCTCGTTGGAAGTCTCAAGATTTTTTGTTC	1.9187652361952037e-06	2.094651481995016e-06	5.9572857843433954e-06	2.7680947693442446e-06	2.3989257999282915e-06	1.99086309438181e-06	0.0	2.485792830849186e-06	2.4144325117824306e-06	2.0252491866599268e-06	2.4363182942653453e-06	3.0357063404487573e-06	5.520040481647334e-06
TAAAAAATAGTAAACGTGCTTAAAGAAGTATAAAACATAAGGTTGTTAGTGT	1.5989710301626697e-06	3.141977222992524e-06	1.191457156868679e-06	4.471537704325318e-06	2.9176124593722466e-06	2.889962556360692e-06	0.0	2.485792830849186e-06	3.850041032301714e-06	2.6328239426579047e-06	2.9235819531184143e-06	2.945088240733869e-06	3.0385543935673398e-06
ATTGAAATGTTAAAAGTTTTTTGGGGGTTGGAAGTCTCAAGATTTTTTGTTC	1.7588681331789367e-06	2.6764991158825202e-06	2.1446228823636223e-06	3.193955503089513e-06	4.6033441025651e-06	4.880825650742502e-06	4.380335796542163e-06	4.14298805141531e-06	4.045805830554343e-06	3.2403986986558827e-06	3.464986018510713e-06	4.757450235031634e-06	5.722610774551824e-06
GATCTAACATCAAAGTCGTTTCCCCGAGTATAAAACATAAGGTTGTTAGTGT	0.0	5.818476338875044e-07	2.382914313737358e-07	4.2586073374526844e-07	0.0	1.2844278028269743e-07	0.0	0.0	0.0	0.0	0.0	0.0	0.0
TTAGGAACAATGAATAAGGTTTCAGCGTTGGAAGTCTCAAGATTTTTTGTTC	9.593826180976018e-07	4.654781071100035e-07	4.765828627474716e-07	0.0	3.241791621524718e-07	3.2110695070674353e-07	4.380335796542163e-06	2.7619920342768734e-07	5.22039462007012e-07	1.350166124439951e-07	5.955444719315288e-07	4.530904985744414e-07	8.609237448440796e-07
TCTACAAGTTGTAATTACTTTTTCGGAGTATAAAACATAAGGTTGTTAGTGT	0.0	0.0	0.0	0.0	3.241791621524718e-07	1.9266417042404613e-07	0.0	2.7619920342768734e-07	0.0	6.750830622199755e-08	0.0	0.0	0.0
AATTAAATATAAAAGCAAATTGCACTCAGATAAATAACAAATCAATTTACTC	1.5989710301626697e-06	2.792868642660021e-06	2.382914313737358e-07	2.7680947693442446e-06	1.231880816179393e-06	1.0917636324029281e-06	0.0	8.976474111399839e-07	0.0	1.350166124439951e-07	0.0	1.8123619942977655e-07	5.064257322612233e-08
TACATAACACACAAACTCGTTTAACCGTACGAACTAAAAATTATATTTGCCA	0.0	0.0	1.9063314509898863e-06	0.0	0.0	0.0	8.760671593084326e-06	6.904980085692183e-08	0.0	0.0	0.0	0.0	2.0257029290448933e-07
GTGAAAATAGCTAATAGACTTCAACACTACGAAGACGCAACCAAATTGGTTA	6.5557812236669454e-06	7.331280186982556e-06	4.765828627474716e-06	3.193955503089513e-06	4.8626874322870774e-06	3.917504798622271e-06	0.0	2.7619920342768736e-06	2.7407071755368132e-06	2.7678405551018996e-06	2.544599107343805e-06	2.718542991446648e-06	1.975060355818771e-06
TTCTGAAACATAAACTGATTTAAGTATCCCTAAGAGTAAACCAAGTTGTATC	0.0	0.0	0.0	0.0	0.0	0.0	0.0	0.0	4.567845292561355e-07	8.776079808859682e-07	2.1656162615691957e-07	2.265452492872207e-07	5.064257322612233e-08
ACTCTAAAGTTAAACAAAGTTAGGTTAGTATAAAACATAAGGTTGTTAGTGT	0.0	0.0	0.0	0.0	3.890149945829662e-07	1.2844278028269743e-07	0.0	0.0	6.52549327508765e-08	1.350166124439951e-07	0.0	0.0	0.0
ATCCTAAATGGCAAGTTTCTTTGGCAGTACCAAGACAAAAAACTGTTATTTA	2.3984565452440046e-06	1.861912428440014e-06	3.574371470606037e-06	1.916373301853708e-06	5.835224918744493e-07	1.4128705831096717e-06	8.760671593084326e-06	8.285976102830621e-07	8.483141257613945e-07	6.07574755997978e-07	1.624212196176897e-07	5.890176481467738e-07	1.51927719678367e-07
AGACAACCAGTAAGTACATTTGTTAAGAAGCAACAGGCAAACCGATTATGTA	0.0	0.0	0.0	0.0	0.0	0.0	0.0	0.0	3.262746637543825e-07	3.375415311099878e-07	1.0828081307845979e-07	9.061809971488828e-08	2.0257029290448933e-07
TACTCAAATGTTAACATAATTTTACAACTACAAAGAACAAGAATCTTGCCTT	0.0	5.818476338875044e-07	1.6680400196161506e-06	0.0	6.483583243049437e-08	0.0	4.380335796542163e-06	0.0	0.0	0.0	0.0	0.0	0.0
GAGTTAACCATAAACTAATTTGAATGCAGATAAATAACAAATCAATTTACTC	0.0	9.30956214220007e-07	0.0	4.2586073374526844e-07	0.0	1.2844278028269743e-07	0.0	0.0	6.52549327508765e-08	6.750830622199755e-08	0.0	0.0	0.0
TTCGAAAAAATTAATGGTATTTGTGTAGTATAAAACATAAGGTTGTTAGTGT	0.0	0.0	0.0	0.0	0.0	3.8532834084809225e-07	0.0	4.833486059984529e-07	3.9152959650525905e-07	4.0504983733198533e-07	5.955444719315288e-07	8.608719472914386e-07	4.55783159035101e-07
AGCACAAGTTAGAATTTAATTCTCCTCAGATAAATAACAAATCAATTTACTC	0.0	1.861912428440014e-06	7.148742941212074e-07	4.2586073374526844e-07	6.483583243049437e-08	1.2844278028269743e-07	0.0	1.3809960171384367e-07	0.0	0.0	0.0	0.0	0.0
AGGACAAGAACTAAAAAAATTTCTTGTAATCAAAAGTCAAGAGACTTTAGAA	0.0	0.0	0.0	0.0	0.0	3.2110695070674353e-07	0.0	2.7619920342768734e-07	6.52549327508765e-08	6.750830622199755e-08	2.7070203269614945e-07	1.3592714957233241e-07	1.51927719678367e-07
GCATGAACGTTGAACATTGTTTATATGTTGGAAGTCTCAAGATTTTTTGTTC	3.837530472390407e-06	3.258346749770025e-06	4.0509543333535084e-06	4.471537704325318e-06	3.4362991188162014e-06	2.9541839465020407e-06	4.380335796542163e-06	4.14298805141531e-06	5.155139687319244e-06	4.793089741761826e-06	4.222951710059931e-06	4.440286886029526e-06	3.544980125828563e-06
AGTGAAACAATTAACTCCATTGAAACAGTATAAAACATAAGGTTGTTAGTGT	0.0	0.0	1.4297485882424148e-06	8.517214674905369e-07	3.241791621524718e-07	9.633208521202306e-07	0.0	5.523984068553747e-07	4.567845292561355e-07	4.7255814355398287e-07	4.3312325231383915e-07	9.061809971488828e-08	0.0
AACAAAAAATATAACCTTCTTTGTCAGTTGGAAGTCTCAAGATTTTTTGTTC	1.2791768241301358e-06	8.145866874425062e-07	9.531657254949432e-07	8.517214674905369e-07	1.03737331888791e-06	1.4770919732510203e-06	4.380335796542163e-06	9.666972119969058e-07	5.22039462007012e-07	5.400664497759804e-07	1.624212196176897e-07	2.7185429914466483e-07	5.570683054873456e-07
TACTAAATATGTAAAACAATTTCGTTTTTAGAAAAATCAACAATTTTAATTG	1.5989710301626697e-06	1.5128038481075115e-06	0.0	0.0	0.0	6.422139014134872e-08	0.0	6.904980085692183e-08	0.0	0.0	0.0	0.0	0.0
CCGGTAAATGTCAAGCCAGTTTGGGAGAAGCAACAGGCAAACCGATTATGTA	2.3984565452440046e-06	2.3273905355500175e-06	2.8594971764848296e-06	1.064651834363171e-06	6.483583243049436e-07	1.0275422422615795e-06	0.0	8.976474111399839e-07	1.4356085205192831e-06	1.6201993493279413e-06	1.9490546354122763e-06	1.0421081467212152e-06	1.2660643306530582e-06
TAAGTAAATTGAAACTCGATTAAAAGAGTATAAAACATAAGGTTGTTAGTGT	0.0	1.047325740997508e-06	0.0	2.129303668726342e-06	7.13194156735438e-07	8.990994619788819e-07	0.0	1.5881454197092023e-06	1.2398437222666536e-06	1.3501661244399512e-06	1.4076505700199772e-06	1.1780352962935476e-06	1.3167069038791806e-06
TTCGCAAACCAAAATGCTTTTTAGTTGTTGGAAGTCTCAAGATTTTTTGTTC	5.27660439953681e-06	2.4437600623275184e-06	3.8126629019797727e-06	6.387911006179026e-06	6.807762405201908e-06	8.091895157809937e-06	8.760671593084326e-06	8.216926301973699e-06	7.895846862856057e-06	7.560930296863726e-06	9.961834803218301e-06	1.073824481621426e-05	8.25473943585794e-06
CCACGAAGGGGGAACGGAATTTGGGAGTTGGAAGTCTCAAGATTTTTTGTTC	1.1192797211138688e-06	1.2800647945525097e-06	7.148742941212074e-07	2.1293036687263422e-07	1.1022091513184042e-06	1.4128705831096717e-06	0.0	1.1047968137107493e-06	1.5008634532701597e-06	6.07574755997978e-07	9.745273177061382e-07	1.676434844725433e-06	1.1647791842008137e-06
CAGACAATTTTAAATTATATTTAACTGTTGGAAGTCTCAAGATTTTTTGTTC	0.0	0.0	0.0	0.0	0.0	1.348649192968323e-06	0.0	6.904980085692183e-08	3.262746637543825e-07	6.750830622199755e-08	4.3312325231383915e-07	6.79635747861662e-07	2.5321286613061163e-07
AGCGTAATAAGAAAAGGCATTTACGTAGTATAAAACATAAGGTTGTTAGTGT	7.994855150813349e-07	3.4910858033250264e-07	9.531657254949432e-07	1.4905125681084395e-06	1.1670449837488987e-06	1.0917636324029281e-06	0.0	1.311946216281515e-06	8.483141257613945e-07	7.425913684419731e-07	5.955444719315288e-07	2.7185429914466483e-07	3.5449801258285633e-07
ATCTCAATGTTAAACTCACTTGGCAGGTACCAAGACAAAAAACTGTTATTTA	1.9187652361952037e-06	8.145866874425062e-07	9.531657254949432e-07	2.1293036687263422e-07	6.483583243049437e-08	6.422139014134871e-07	0.0	1.3809960171384367e-07	0.0	0.0	0.0	0.0	0.0
ACATTAAGTATTAAACAGTTTAAACAGTTGGAAGTCTCAAGATTTTTTGTTC	6.875575429699479e-06	7.214910660205055e-06	1.2391154431434262e-05	6.174980639306392e-06	7.002269902493392e-06	7.064352915548358e-06	8.760671593084326e-06	7.595478094261402e-06	4.959374889066614e-06	6.615814009755761e-06	4.9809174016091505e-06	4.440286886029526e-06	5.975823640682435e-06
ATAGCAAAGCTGAAATAAGTTCCGTGGTACCAAGACAAAAAACTGTTATTTA	0.0	0.0	1.4297485882424148e-06	1.916373301853708e-06	1.03737331888791e-06	1.9266417042404613e-07	0.0	6.904980085692184e-07	7.830591930105181e-07	4.7255814355398287e-07	2.1656162615691957e-07	1.3592714957233241e-07	2.5321286613061163e-07
AAAGTAATTTTAAACGTATTTTAGTTGTACCAAGACAAAAAACTGTTATTTA	4.796913090488009e-06	4.305672490767533e-06	1.6680400196161506e-06	2.3422340355989765e-06	4.084657443121145e-06	4.688161480318456e-06	4.380335796542163e-06	4.073938250558388e-06	3.523766368547331e-06	2.7678405551018996e-06	2.3821778877261154e-06	3.2622515897359777e-06	2.17763064872326e-06
AATCAAATCTAGAAAACCGTTGTCGCGGACAAACCTCAAATCGTTTTCTATA	0.0	0.0	0.0	0.0	0.0	0.0	0.0	0.0	0.0	0.0	5.414040653922989e-07	2.265452492872207e-07	1.0128514645224467e-07
GACGGAACCATGAAGATGTTTGTTGGGTACGAACTAAAAATTATATTTGCCA	0.0	0.0	1.191457156868679e-06	0.0	0.0	0.0	4.380335796542163e-06	0.0	0.0	0.0	1.0828081307845979e-07	0.0	0.0
GTTCAAATGATTAAGAGAGTTCTCGCAGTATAAAACATAAGGTTGTTAGTGT	0.0	0.0	0.0	0.0	0.0	5.137711211307897e-07	0.0	3.452490042846092e-07	1.30509865501753e-07	4.7255814355398287e-07	1.624212196176897e-07	0.0	0.0
GGCATAAAATGTAACGATTTGAGGCAGTTGGAAGTCTCAAGATTTTTTGTTC	1.4390739271464027e-06	8.145866874425062e-07	2.382914313737358e-07	6.387911006179026e-07	1.2967166486098874e-07	2.5688556056539487e-07	0.0	4.1429880514153106e-07	5.22039462007012e-07	2.0252491866599267e-07	0.0	9.061809971488828e-08	2.5321286613061163e-07
TATTCAATATTAAAGGGGATTGTGGCGTTGGAAGTCTCAAGATTTTTTGTTC	1.5989710301626697e-06	2.909238169437522e-06	1.6680400196161506e-06	1.4905125681084395e-06	2.0099108053453253e-06	2.697298385936646e-06	0.0	2.2786434282784207e-06	2.088157848028048e-06	2.1602657991039216e-06	1.2452293504022876e-06	1.8123619942977655e-06	1.5699197700097923e-06
CCCTCAAATTATAATCGCTTTCGTGACCATGAAAGAATAATGGTTTTATAGT	0.0	0.0	0.0	0.0	3.241791621524718e-07	1.2844278028269743e-07	0.0	3.452490042846092e-07	4.567845292561355e-07	0.0	5.4140406539229893e-08	1.3592714957233241e-07	1.51927719678367e-07
CCACAAAGCTAAAAGACGCTTTGCTCGAAGCAACAGGCAAACCGATTATGTA	2.2385594422277376e-06	2.792868642660021e-06	1.9063314509898863e-06	2.129303668726342e-06	1.8802391404843367e-06	8.348780718375333e-07	4.380335796542163e-06	9.666972119969058e-07	1.827138117024542e-06	1.3501661244399512e-06	1.1910889438630577e-06	1.676434844725433e-06	1.823132636140404e-06
CAATCAAGCAATAAAGTTATTACAGTGTTGGAAGTCTCAAGATTTTTTGTTC	1.7588681331789367e-06	8.145866874425062e-07	9.531657254949432e-07	2.5551644024716105e-06	1.6857316431928534e-06	1.926641704240461e-06	0.0	1.6571952205661242e-06	1.1093338567649005e-06	1.0126245933299634e-06	1.624212196176897e-06	1.31396244586588e-06	1.6712049164620368e-06
CGCCGAATGTGTAAGAAAATTAGGCTGTTGGAAGTCTCAAGATTTTTTGTTC	2.3984565452440046e-06	9.30956214220007e-07	4.765828627474716e-07	1.7034429349810738e-06	1.03737331888791e-06	1.6697561436750665e-06	0.0	2.002444224850733e-06	1.8923930497754186e-06	2.7678405551018996e-06	2.8694415465791843e-06	2.3560705925870953e-06	2.734698954210606e-06
GCACTAAGACGCAATGCGATTTGTGCAGCCGAATGGATAACTAATTTAGGTG	0.0	0.0	1.9063314509898863e-06	0.0	0.0	0.0	4.380335796542163e-06	0.0	0.0	6.750830622199755e-08	2.1656162615691957e-07	0.0	0.0
CAAATAATTCAGAAATACTTTGTATTGAAGCAACAGGCAAACCGATTATGTA	1.1192797211138688e-06	1.2800647945525097e-06	4.765828627474716e-07	0.0	2.593433297219775e-07	7.064352915548358e-07	0.0	2.0714940257076553e-07	7.178042602596416e-07	4.7255814355398287e-07	4.872636588530691e-07	6.79635747861662e-07	7.596385983918349e-07
CATTCAAATACCAATAGTCTTGTGATGAAGCAACAGGCAAACCGATTATGTA	6.2359870176344115e-06	4.189302963990032e-06	4.52753719610098e-06	5.110328804943221e-06	5.446209924161527e-06	4.5597187000357586e-06	0.0	4.281087653129154e-06	6.264473544084145e-06	6.615814009755761e-06	4.9809174016091505e-06	5.25584978346352e-06	4.962972176159988e-06
TATGGAAATACAAAGAAGTTTTGCATGAAGCAACAGGCAAACCGATTATGTA	0.0	5.818476338875044e-07	4.765828627474716e-07	8.517214674905369e-07	3.241791621524718e-07	1.0275422422615795e-06	0.0	6.904980085692184e-07	4.567845292561355e-07	8.776079808859682e-07	8.121060980884485e-07	9.514900470063268e-07	4.55783159035101e-07
TACAGAACTCTCAAGCATATTAACCCGTACCAAGACAAAAAACTGTTATTTA	3.1979420603253394e-06	3.4910858033250266e-06	2.8594971764848296e-06	3.832746603707416e-06	2.9824482918027407e-06	2.055084484523159e-06	4.380335796542163e-06	1.4500458179953585e-06	2.349177579031554e-06	2.1602657991039216e-06	2.0031950419515063e-06	1.948289143870098e-06	1.975060355818771e-06
TTTATAAGATGTAAAAGTTTTATTCCGTTGGAAGTCTCAAGATTTTTTGTTC	3.837530472390407e-06	3.840194383657529e-06	2.8594971764848296e-06	5.749119905561124e-06	7.002269902493392e-06	8.027673767668588e-06	0.0	7.043079687406028e-06	8.222121526610439e-06	7.425913684419731e-06	8.608324639737553e-06	8.019701824767612e-06	8.91309288779753e-06
TCAAGAAAGAGCAACCGATTTATAATGAAGCAACAGGCAAACCGATTATGTA	0.0	1.047325740997508e-06	4.765828627474716e-07	1.4905125681084395e-06	4.5385082701346056e-07	1.4770919732510203e-06	0.0	6.904980085692184e-07	9.13569058512271e-07	6.750830622199756e-07	4.3312325231383915e-07	0.0	1.0128514645224467e-07
CAAGTAACGTGCAATAAATTTCGACCGAAGCAACAGGCAAACCGATTATGTA	0.0	5.818476338875044e-07	1.4297485882424148e-06	0.0	0.0	6.422139014134871e-07	0.0	8.976474111399839e-07	7.830591930105181e-07	1.1476412057739585e-06	4.3312325231383915e-07	6.343266980042179e-07	1.2660643306530582e-06
TTAACAAACTGTAACCGACTTGGGGCGAAGCAACAGGCAAACCGATTATGTA	1.5989710301626697e-06	1.047325740997508e-06	4.52753719610098e-06	8.517214674905369e-07	5.835224918744493e-07	9.633208521202306e-07	0.0	1.1047968137107493e-06	1.044078924014024e-06	5.400664497759804e-07	9.203869111669082e-07	2.7185429914466483e-07	2.126988075497138e-06
CAACAAAAATAAAATACGTTTTTAAAGTTGGAAGTCTCAAGATTTTTTGTTC	0.0	0.0	0.0	0.0	9.077016540269211e-07	1.348649192968323e-06	0.0	6.904980085692184e-07	5.872943947578885e-07	8.100996746639707e-07	0.0	5.437085982893297e-07	1.0128514645224467e-07
ATGGAAACTACCAACGCGATTCTCCCTAATCAAAAGTCAAGAGACTTTAGAA	0.0	0.0	1.4297485882424148e-06	8.517214674905369e-07	2.463761632358786e-06	1.4770919732510203e-06	0.0	8.285976102830621e-07	1.957647982526295e-06	1.6201993493279413e-06	2.8694415465791843e-06	1.5405076951531005e-06	1.8737752093665263e-06
TTACAAATCTGCAAGCGATTTATTTATCCCTAAGAGTAAACCAAGTTGTATC	0.0	1.047325740997508e-06	4.765828627474716e-07	1.4905125681084395e-06	1.1022091513184042e-06	4.4954973098944097e-07	0.0	8.976474111399839e-07	5.872943947578885e-07	7.425913684419731e-07	9.745273177061382e-07	9.514900470063268e-07	8.102811716179573e-07
GACAAAAGAGGGAAGGGAATTCACGTGAAGCAACAGGCAAACCGATTATGTA	1.1192797211138688e-06	3.4910858033250264e-07	9.531657254949432e-07	1.4905125681084395e-06	9.725374864574154e-07	1.0917636324029281e-06	0.0	4.1429880514153106e-07	7.178042602596416e-07	4.0504983733198533e-07	5.955444719315288e-07	4.530904985744414e-07	7.596385983918349e-07
CCCTAAACAATGAATTAGTTTTAGAAGAAGCAACAGGCAAACCGATTATGTA	0.0	0.0	0.0	0.0	0.0	3.8532834084809225e-07	0.0	1.3809960171384367e-07	7.178042602596416e-07	3.375415311099878e-07	4.3312325231383915e-07	6.343266980042179e-07	9.11566318070202e-07
CGCATAATCTGTAATTCAGTTATCTCGTTGGAAGTCTCAAGATTTTTTGTTC	9.593826180976018e-07	1.2800647945525097e-06	7.148742941212074e-07	1.064651834363171e-06	1.1022091513184042e-06	1.1559850225442768e-06	4.380335796542163e-06	3.452490042846092e-07	5.22039462007012e-07	2.0252491866599267e-07	6.496848784707588e-07	5.437085982893297e-07	8.609237448440796e-07
CTTCAAATATTAAAAAACCTTGTCTACAGATAAATAACAAATCAATTTACTC	0.0	1.1636952677750087e-06	2.382914313737358e-07	2.1293036687263422e-07	0.0	5.137711211307897e-07	0.0	4.1429880514153106e-07	0.0	3.375415311099878e-07	5.4140406539229893e-08	4.530904985744414e-08	0.0
CCCGCAACGCGAAAACAGATTCAATGGAAGCAACAGGCAAACCGATTATGTA	7.994855150813349e-07	2.3273905355500175e-07	1.191457156868679e-06	0.0	1.945074972914831e-07	5.137711211307897e-07	0.0	5.523984068553747e-07	3.9152959650525905e-07	4.7255814355398287e-07	4.3312325231383915e-07	4.077814487169972e-07	4.0514058580897866e-07
ATTAGAAAATTCAATATTCTTATGGCTAATCAAAAGTCAAGAGACTTTAGAA	1.4390739271464027e-06	1.7455429016625133e-06	9.531657254949432e-07	8.517214674905369e-07	1.231880816179393e-06	8.990994619788819e-07	0.0	1.3809960171384367e-07	5.22039462007012e-07	5.400664497759804e-07	3.248424392353794e-07	7.249447977191062e-07	2.5321286613061163e-07
TGGAGAAGCTCGAAAGGGATTCAGCGCCATGAAAGAATAATGGTTTTATAGT	5.436501502553077e-06	7.79675829409256e-06	5.480702921595924e-06	4.471537704325318e-06	6.937434070062897e-06	5.715703722580035e-06	4.380335796542163e-06	5.040635462555294e-06	4.567845292561355e-06	4.995614660427819e-06	3.519126425049943e-06	5.119922633891187e-06	4.5071890171248875e-06
ATTAAAAGCTGGAAACCATTTTGGGGGTTGGAAGTCTCAAGATTTTTTGTTC	1.5989710301626697e-06	1.5128038481075115e-06	4.765828627474716e-07	8.517214674905369e-07	6.483583243049436e-07	1.6055347535337177e-06	8.760671593084326e-06	5.523984068553747e-07	3.262746637543825e-07	3.375415311099878e-07	5.4140406539229893e-08	5.437085982893297e-07	4.0514058580897866e-07
GGGATAATGTTGAAATGCGTTCCTACGAAGCAACAGGCAAACCGATTATGTA	1.2791768241301358e-06	5.818476338875044e-07	1.4297485882424148e-06	1.064651834363171e-06	1.8154033080538422e-06	7.064352915548358e-07	0.0	6.904980085692184e-07	4.567845292561355e-07	5.400664497759804e-07	7.579656915492185e-07	4.077814487169972e-07	2.5321286613061163e-07
AATCCAATGATAAAGAGTATTGACCCGAAGCAACAGGCAAACCGATTATGTA	2.0786623392114706e-06	2.4437600623275184e-06	3.336080039232301e-06	1.916373301853708e-06	3.176955789094224e-06	3.6606192380568764e-06	4.380335796542163e-06	4.764436259127607e-06	2.7407071755368132e-06	3.2403986986558827e-06	2.652879920422265e-06	1.8123619942977655e-06	3.190482113245707e-06
CAGGCAACTCGGAAGGGTGTTTAAGGAGTATAAAACATAAGGTTGTTAGTGT	1.4390739271464027e-06	1.047325740997508e-06	7.148742941212074e-07	1.4905125681084395e-06	2.593433297219775e-07	1.2844278028269741e-06	0.0	5.523984068553747e-07	4.567845292561355e-07	5.400664497759804e-07	3.248424392353794e-07	6.79635747861662e-07	5.570683054873456e-07
ACCGAAAATTTTAAGCATTTTAAGATGTTGGAAGTCTCAAGATTTTTTGTTC	2.2385594422277376e-06	2.4437600623275184e-06	2.382914313737358e-06	3.6198162368347815e-06	3.2417916215247183e-06	2.889962556360692e-06	0.0	3.452490042846092e-06	3.523766368547331e-06	2.8353488613238972e-06	2.7611607335007245e-06	3.307560639593422e-06	2.5321286613061164e-06
GAGCAAATCTGCAAGCACATTGCTATGAAGCAACAGGCAAACCGATTATGTA	0.0	5.818476338875044e-07	1.6680400196161506e-06	4.2586073374526844e-07	5.835224918744493e-07	5.137711211307897e-07	0.0	3.452490042846092e-07	9.13569058512271e-07	4.7255814355398287e-07	3.248424392353794e-07	9.061809971488828e-08	1.0128514645224467e-07
TGCGAAAAACCCAATCTACTTGAATGGAAGCAACAGGCAAACCGATTATGTA	0.0	0.0	0.0	0.0	0.0	0.0	0.0	0.0	4.567845292561355e-07	4.7255814355398287e-07	4.872636588530691e-07	5.437085982893297e-07	3.03855439356734e-07
CCGAGAAGAGATAAGAGGGTTTTCAGTCCCTAAGAGTAAACCAAGTTGTATC	7.994855150813349e-07	8.145866874425062e-07	7.148742941212074e-07	4.2586073374526844e-07	1.945074972914831e-07	4.4954973098944097e-07	0.0	3.452490042846092e-07	6.52549327508765e-08	6.750830622199755e-08	5.4140406539229893e-08	4.530904985744414e-08	1.0128514645224467e-07
TACCTAAACCTGAATTGAGTTCGCTTGTACGAACTAAAAATTATATTTGCCA	0.0	0.0	0.0	0.0	3.241791621524718e-07	1.9266417042404613e-07	0.0	6.904980085692183e-08	0.0	6.750830622199755e-08	0.0	0.0	0.0
TCAGAAAATGGGAACCACTTTACTTGGTTGGAAGTCTCAAGATTTTTTGTTC	1.1352694314154955e-05	1.1171474570640085e-05	1.1676280137313054e-05	1.2349961278612784e-05	1.231880816179393e-05	1.3101163588835138e-05	0.0	1.1393217141392104e-05	9.918749778133228e-06	1.0936345607963604e-05	9.853553990139841e-06	1.0783553866071704e-05	1.04323700845812e-05
CACTAAAATGGTAAATTTGTTCAGTATAATCAAAAGTCAAGAGACTTTAGAA	0.0	0.0	1.191457156868679e-06	1.2775822012358053e-06	3.241791621524718e-07	9.633208521202306e-07	0.0	4.1429880514153106e-07	6.52549327508765e-08	2.700332248879902e-07	5.4140406539229893e-08	4.530904985744414e-08	5.064257322612233e-08
GTGTAAACGAGAAATTCTTTTAGGTCAGTATAAAACATAAGGTTGTTAGTGT	0.0	0.0	0.0	0.0	1.1022091513184042e-06	9.633208521202306e-07	0.0	4.1429880514153106e-07	6.52549327508765e-07	5.400664497759804e-07	7.038252850099886e-07	3.624723988595531e-07	5.064257322612233e-08
TACGCAAACCTCCCTGTTTTTAAGAAGTTGGAAGTCTCAAGATTTTTTGTTC	0.0	0.0	1.191457156868679e-06	0.0	1.2967166486098874e-07	0.0	0.0	0.0	0.0	6.750830622199755e-08	0.0	9.061809971488828e-08	1.0128514645224467e-07
AAATTAAAAGTTTATTTGGTTTGAACGAAGCAACAGGCAAACCGATTATGTA	0.0	0.0	0.0	0.0	0.0	0.0	0.0	0.0	0.0	0.0	0.0	0.0	3.03855439356734e-07
GATCAAAGTTCAAAGGACATTGCTTAGTTGGAAGTCTCAAGATTTTTTGTTC	0.0	1.1636952677750087e-06	0.0	1.2775822012358053e-06	7.780299891659324e-07	3.2110695070674353e-07	0.0	2.7619920342768734e-07	1.30509865501753e-07	0.0	5.4140406539229893e-08	2.265452492872207e-07	1.51927719678367e-07
AGACAAACAATGAAAGCGGTTGGTTTTAATCAAAAGTCAAGAGACTTTAGAA	0.0	0.0	0.0	0.0	0.0	0.0	0.0	0.0	4.567845292561355e-07	3.375415311099878e-07	1.624212196176897e-07	2.7185429914466483e-07	2.5321286613061163e-07
TTTTAAATATTGAAAGCTATTGTTAAGTTGGAAGTCTCAAGATTTTTTGTTC	0.0	0.0	0.0	0.0	5.835224918744493e-07	3.2110695070674353e-07	0.0	2.7619920342768734e-07	4.567845292561355e-07	4.7255814355398287e-07	7.038252850099886e-07	3.1716334900210894e-07	5.064257322612233e-07
CCGTCAACTAGCAAATATATTCATCAGTTGGAAGTCTCAAGATTTTTTGTTC	1.4390739271464027e-06	1.047325740997508e-06	2.382914313737358e-07	8.517214674905369e-07	7.780299891659324e-07	5.137711211307897e-07	0.0	3.452490042846092e-07	1.9576479825262952e-07	1.350166124439951e-07	2.7070203269614945e-07	9.061809971488828e-08	6.583534519395903e-07
CGGCGAACTTACAATTACTTTTCGTTGTTGGAAGTCTCAAGATTTTTTGTTC	1.4390739271464027e-06	1.7455429016625133e-06	2.1446228823636223e-06	4.471537704325318e-06	1.8802391404843367e-06	2.697298385936646e-06	0.0	3.1072410385614826e-06	2.349177579031554e-06	2.7003322488799024e-06	1.7866334157945865e-06	3.352869689450866e-06	2.6840563809844835e-06
GGGGGAAAACGAAAGGGGGTTGGGGGTCCCTAAGAGTAAACCAAGTTGTATC	0.0	0.0	0.0	0.0	5.835224918744493e-07	8.348780718375333e-07	0.0	2.7619920342768734e-07	1.9576479825262952e-07	0.0	1.0828081307845979e-07	1.3592714957233241e-07	1.51927719678367e-07
ATAATAATTCAGAAGACAATTGGCGCTCAAAAAAACACAATTTCGTTGGGTA	0.0	0.0	0.0	0.0	0.0	3.8532834084809225e-07	0.0	1.3809960171384367e-07	0.0	0.0	0.0	0.0	0.0
TCGATAAAGGGCAACGTTGTTCGGGTAGTATAAAACATAAGGTTGTTAGTGT	9.593826180976018e-07	1.5128038481075115e-06	4.765828627474716e-07	4.2586073374526844e-07	1.945074972914831e-07	6.422139014134871e-07	0.0	6.214482077122965e-07	6.52549327508765e-08	1.350166124439951e-07	2.7070203269614945e-07	2.7185429914466483e-07	5.064257322612233e-08
TCTCAAACGTATAAGGACATTAGCATTAATCAAAAGTCAAGAGACTTTAGAA	9.593826180976018e-07	4.654781071100035e-07	2.382914313737358e-07	2.1293036687263422e-07	1.231880816179393e-06	3.2110695070674353e-07	4.380335796542163e-06	1.242896415424593e-06	5.872943947578885e-07	6.750830622199756e-07	1.028667724245368e-06	2.7185429914466483e-07	4.55783159035101e-07
AGGGGAACTTTCAAGAGGTTTAGGTAGAAGCAACAGGCAAACCGATTATGTA	0.0	0.0	0.0	0.0	5.18686659443955e-07	6.422139014134872e-08	0.0	6.904980085692183e-08	0.0	2.0252491866599267e-07	0.0	0.0	0.0
TTTATAATAGGGAACATACTTAAACGGAAGCAACAGGCAAACCGATTATGTA	0.0	0.0	0.0	0.0	7.13194156735438e-07	5.779925112721384e-07	0.0	8.976474111399839e-07	6.52549327508765e-07	6.750830622199756e-07	5.414040653922989e-07	4.530904985744414e-07	1.0128514645224467e-07
AAACTAACAAAAAAAGAACGTTTCAAGTTGGAAGTCTCAAGATTTTTTGTTC	0.0	0.0	0.0	0.0	3.241791621524718e-07	6.422139014134872e-08	0.0	1.3809960171384367e-07	6.52549327508765e-08	1.350166124439951e-07	0.0	4.530904985744414e-08	1.51927719678367e-07
CGACCAACTTAGAAGGGGGTTGGGGCGAAGCAACAGGCAAACCGATTATGTA	1.7588681331789367e-06	5.818476338875044e-07	9.531657254949432e-07	1.2775822012358053e-06	1.3615524810403818e-06	1.7981989239577639e-06	0.0	1.5190956188522805e-06	1.30509865501753e-06	1.0126245933299634e-06	1.9490546354122763e-06	1.948289143870098e-06	1.5699197700097923e-06
GCTGCAAATGTTAAATTAGTTATCAGCTACGAAGACGCAACCAAATTGGTTA	4.477118884455475e-06	5.469367758542541e-06	2.8594971764848296e-06	3.4068858699621475e-06	2.5285974647892805e-06	1.6055347535337177e-06	0.0	2.071494025707655e-06	1.696628251522789e-06	1.4851827368839463e-06	9.745273177061382e-07	1.1327262464361035e-06	1.4686346235575475e-06
TTTGAAACCCTAAACCTAATTCCGTCGTTGGAAGTCTCAAGATTTTTTGTTC	0.0	1.5128038481075115e-06	5.242411490222188e-06	2.1293036687263422e-07	1.2967166486098874e-07	0.0	0.0	1.3809960171384367e-07	6.52549327508765e-08	2.0252491866599267e-07	4.872636588530691e-07	4.530904985744414e-08	2.0257029290448933e-07
ATACCAACCGAGAATAGCTTTGGTCTTAATCAAAAGTCAAGAGACTTTAGAA	0.0	1.1636952677750087e-06	1.191457156868679e-06	8.517214674905369e-07	1.8154033080538422e-06	8.348780718375333e-07	0.0	6.904980085692184e-07	3.9152959650525905e-07	1.0801328995519608e-06	4.872636588530691e-07	4.983995484318855e-07	1.0128514645224467e-07
ATTACAAATTATAACTAGGTTGTAGAGTTGGAAGTCTCAAGATTTTTTGTTC	4.157324678422941e-06	3.840194383657529e-06	4.0509543333535084e-06	3.832746603707416e-06	4.538508270134606e-06	5.201932601449245e-06	4.380335796542163e-06	7.664527895118325e-06	5.546669283824503e-06	4.185514985763848e-06	5.9013043127760585e-06	7.11352082761873e-06	6.4822493729436586e-06
CCGGTAAGGGGAAAGCGCGTTGACGCGTTGGAAGTCTCAAGATTTTTTGTTC	0.0	6.982171606650053e-07	4.765828627474716e-07	8.517214674905369e-07	2.593433297219775e-07	6.422139014134871e-07	0.0	4.1429880514153106e-07	8.483141257613945e-07	1.1476412057739585e-06	1.4076505700199772e-06	2.5826158418743157e-06	1.367349477105303e-06
CTTACAATCTTCAACCTAGTTTGGTTGTTGGAAGTCTCAAGATTTTTTGTTC	0.0	0.0	0.0	0.0	0.0	0.0	0.0	0.0	0.0	0.0	0.0	0.0	3.03855439356734e-07
AACCCAAAATTAAATTGTATTCCCGAGTTGGAAGTCTCAAGATTTTTTGTTC	0.0	5.818476338875044e-07	0.0	2.1293036687263422e-07	1.945074972914831e-07	2.5688556056539487e-07	0.0	0.0	0.0	0.0	0.0	0.0	0.0
CGAATAATTCCTAAGTTTTTATAACAGTTGGAAGTCTCAAGATTTTTTGTTC	0.0	0.0	0.0	0.0	3.241791621524718e-07	1.9266417042404613e-07	0.0	1.3809960171384367e-07	3.9152959650525905e-07	2.0252491866599267e-07	0.0	9.061809971488828e-08	3.03855439356734e-07
GTCCCAATAGGGAACATACTTGTCAACAGATAAATAACAAATCAATTTACTC	6.5557812236669454e-06	4.072933437212531e-06	4.765828627474716e-07	2.129303668726342e-06	2.593433297219775e-07	4.4954973098944097e-07	0.0	3.452490042846092e-07	1.30509865501753e-07	2.700332248879902e-07	1.0828081307845979e-07	0.0	0.0
AGCTGAACGCGGAAGCGGTTTGCTTGTAATCAAAAGTCAAGAGACTTTAGAA	1.1192797211138688e-06	9.30956214220007e-07	4.765828627474716e-07	0.0	9.077016540269211e-07	3.8532834084809225e-07	0.0	3.452490042846092e-07	3.9152959650525905e-07	4.7255814355398287e-07	3.248424392353794e-07	5.437085982893297e-07	4.55783159035101e-07
TGCGTAATTTACAACGCCCTTCGGCGGTTGGAAGTCTCAAGATTTTTTGTTC	1.7588681331789367e-06	1.978281955217515e-06	2.8594971764848296e-06	1.7034429349810738e-06	1.2967166486098873e-06	1.4128705831096717e-06	0.0	1.7952948222799677e-06	1.3703535877684066e-06	6.750830622199756e-07	1.2993697569415175e-06	9.061809971488828e-07	9.11566318070202e-07
TGGCCAACGACAAATCATATTGAGTCTCCCTAAGAGTAAACCAAGTTGTATC	3.5177362663578734e-06	3.840194383657529e-06	3.574371470606037e-06	3.6198162368347815e-06	3.890149945829662e-06	3.4679550676328304e-06	0.0	3.5905896445599355e-06	2.61019731003506e-06	3.442923617321875e-06	2.652879920422265e-06	3.2169425398785336e-06	3.6969078455069303e-06
ATATGAATATATAATTACATTGCTCTGTACCAAGACAAAAAACTGTTATTTA	0.0	0.0	0.0	0.0	5.835224918744493e-07	1.2844278028269743e-07	0.0	6.904980085692183e-08	1.9576479825262952e-07	4.0504983733198533e-07	5.4140406539229893e-08	4.530904985744414e-08	1.0128514645224467e-07
CGTCAAATAGGCAAGAGGCTTTGGGGCTACGAAGACGCAACCAAATTGGTTA	2.3984565452440046e-06	5.818476338875044e-07	1.6680400196161506e-06	4.2586073374526844e-07	2.07474663777582e-06	1.1559850225442768e-06	0.0	8.285976102830621e-07	8.483141257613945e-07	6.07574755997978e-07	1.624212196176897e-07	8.608719472914386e-07	4.55783159035101e-07
AAGCCAACCGTTAAGTGTCTTGAATCGAAGCAACAGGCAAACCGATTATGTA	5.116707296520543e-06	4.654781071100035e-06	7.38703437258581e-06	3.832746603707416e-06	3.1121199566637297e-06	2.9541839465020407e-06	0.0	3.866788847987623e-06	3.393256503045578e-06	3.84797345465386e-06	4.0063900839030125e-06	3.1263244401636452e-06	4.5071890171248875e-06
ACGATAACAAGAAAGCTTATTACCCGTACATAACAAAAAAATCGATTGACAC	0.0	0.0	0.0	0.0	0.0	0.0	0.0	0.0	0.0	3.375415311099878e-07	0.0	0.0	0.0
GACACAATGTTCAATAACATTCGCGCTAATCAAAAGTCAAGAGACTTTAGAA	1.5989710301626697e-06	2.792868642660021e-06	2.8594971764848296e-06	2.7680947693442446e-06	1.426388313470876e-06	1.7339775338164152e-06	0.0	2.554842631706108e-06	1.696628251522789e-06	1.5526910431059437e-06	2.057335448490736e-06	1.4498895954382124e-06	1.063494037748569e-06
CAGCTAAACAAAAAGTACCTTCACAGAGCCGAATGGATAACTAATTTAGGTG	0.0	6.982171606650053e-07	1.9063314509898863e-06	2.1293036687263422e-07	0.0	0.0	1.3141007389626488e-05	0.0	2.61019731003506e-07	2.700332248879902e-07	1.0828081307845979e-07	0.0	0.0
TGCAAAATTACAAACTTGATTTAGAAGAAGCAACAGGCAAACCGATTATGTA	1.1192797211138688e-06	1.978281955217515e-06	9.531657254949432e-07	1.064651834363171e-06	1.6857316431928534e-06	8.348780718375333e-07	8.760671593084326e-06	1.242896415424593e-06	2.4144325117824306e-06	1.822724267993934e-06	1.6783526027161267e-06	9.061809971488828e-07	1.6712049164620368e-06
ATGCAAAGTAAAAACCCTATTAGACGGCCAAAATTGGCAACCCCATTTTACG	0.0	5.818476338875044e-07	1.9063314509898863e-06	4.2586073374526844e-07	0.0	0.0	4.380335796542163e-06	0.0	0.0	0.0	2.7070203269614945e-07	9.061809971488828e-08	5.064257322612233e-08
TATTTAACCAGTAAGTTACTTTCTAGGTTGGAAGTCTCAAGATTTTTTGTTC	4.796913090488009e-06	4.072933437212531e-06	2.621205745111094e-06	4.258607337452684e-06	5.316538259300538e-06	4.9450470408838506e-06	0.0	3.5905896445599355e-06	5.024629821817491e-06	5.198139579093811e-06	3.7898284577460928e-06	3.4434877891657544e-06	2.886626673888973e-06
CATAGAACCTACAACCTTCTTTGGCAAGTATAAAACATAAGGTTGTTAGTGT	2.0786623392114706e-06	1.7455429016625133e-06	4.765828627474716e-07	6.387911006179026e-07	1.945074972914831e-07	5.779925112721384e-07	0.0	2.0714940257076553e-07	3.262746637543825e-07	6.07574755997978e-07	1.624212196176897e-07	4.077814487169972e-07	4.55783159035101e-07
CAAAGAAGCTTAAATAACTTTCTTGTTAATCAAAAGTCAAGAGACTTTAGAA	0.0	0.0	0.0	0.0	5.835224918744493e-07	1.1559850225442768e-06	0.0	2.7619920342768734e-07	1.30509865501753e-07	9.451162871079657e-07	7.579656915492185e-07	5.437085982893297e-07	1.0128514645224467e-07
ACTCAAAGAGGAAAAATGATTATCCAGAAGCAACAGGCAAACCGATTATGTA	0.0	5.818476338875044e-07	2.382914313737358e-07	4.2586073374526844e-07	7.780299891659324e-07	1.0275422422615795e-06	0.0	8.976474111399839e-07	6.52549327508765e-07	1.0126245933299634e-06	1.570071789637667e-06	1.1780352962935476e-06	6.07710878713468e-07
ATTGTAATACAGAATTTAGTTGCTCGGAAGCAACAGGCAAACCGATTATGTA	1.1192797211138688e-06	8.145866874425062e-07	9.531657254949432e-07	1.916373301853708e-06	8.428658215964267e-07	1.348649192968323e-06	0.0	1.5881454197092023e-06	2.349177579031554e-06	1.2826578182179535e-06	2.0031950419515063e-06	2.1748343931573186e-06	2.5827712345322388e-06
ACTGAAATGATAAAACGTGTTTTCCGTCCTAAAACACAAACCCCATTCTGGG	0.0	0.0	0.0	0.0	0.0	0.0	0.0	0.0	0.0	0.0	2.7070203269614945e-07	2.7185429914466483e-07	2.0257029290448933e-07
CTGAAAAATAGGAAAAGGCTTGATTGGAAGCAACAGGCAAACCGATTATGTA	7.994855150813349e-07	1.861912428440014e-06	9.531657254949432e-07	2.129303668726342e-06	5.835224918744493e-07	6.422139014134871e-07	0.0	8.285976102830621e-07	7.178042602596416e-07	6.750830622199756e-07	6.496848784707588e-07	1.1327262464361035e-06	1.2660643306530582e-06
ACTGAAATACTAAAAATTGTTTCGAAGTTGGAAGTCTCAAGATTTTTTGTTC	1.4390739271464027e-06	1.3964343213300106e-06	1.9063314509898863e-06	1.064651834363171e-06	2.07474663777582e-06	1.4770919732510203e-06	0.0	2.416743029992264e-06	2.0229029152771714e-06	1.957740880437929e-06	2.3280374811868854e-06	2.038907243584986e-06	2.633413807758361e-06
ACCGGAACAAGGAACCCAATTGTTAAGTACCAAGACAAAAAACTGTTATTTA	0.0	9.30956214220007e-07	9.531657254949432e-07	4.2586073374526844e-07	4.5385082701346056e-07	5.137711211307897e-07	0.0	6.214482077122965e-07	3.262746637543825e-07	3.375415311099878e-07	1.624212196176897e-07	1.3592714957233241e-07	0.0
AATCGAAAGTACAATCGACTTGGATTTCCCTAAGAGTAAACCAAGTTGTATC	0.0	0.0	0.0	0.0	0.0	0.0	0.0	0.0	0.0	5.400664497759804e-07	5.4140406539229893e-08	3.1716334900210894e-07	0.0
ATAACAACTAGCAATTATTTTGTCGGGTTGGAAGTCTCAAGATTTTTTGTTC	9.593826180976018e-07	4.654781071100035e-07	4.765828627474716e-07	1.2775822012358053e-06	6.483583243049436e-07	1.0275422422615795e-06	0.0	4.1429880514153106e-07	6.52549327508765e-08	2.700332248879902e-07	2.1656162615691957e-07	2.265452492872207e-07	5.064257322612233e-08
AAGGGAAGTCGAAAGGGCTTTCTTCTTAATCAAAAGTCAAGAGACTTTAGAA	0.0	0.0	0.0	1.064651834363171e-06	7.780299891659324e-07	5.137711211307897e-07	0.0	6.214482077122965e-07	7.178042602596416e-07	9.451162871079657e-07	6.496848784707588e-07	7.249447977191062e-07	6.07710878713468e-07
GACACAAAGTCTAAACGTGTTTATCAGTACCAAGACAAAAAACTGTTATTTA	1.9187652361952037e-06	1.5128038481075115e-06	2.8594971764848296e-06	2.3422340355989765e-06	1.8802391404843367e-06	2.8257411662193434e-06	8.760671593084326e-06	2.485792830849186e-06	2.479687444533307e-06	1.6201993493279413e-06	2.598739513883035e-06	2.5373067920168715e-06	2.5827712345322388e-06
ACTTCAATACGCAATATCTTTTGCTGGAAGCAACAGGCAAACCGATTATGTA	0.0	9.30956214220007e-07	2.1446228823636223e-06	1.4905125681084395e-06	1.2967166486098874e-07	6.422139014134871e-07	0.0	9.666972119969058e-07	6.52549327508765e-07	8.100996746639707e-07	4.3312325231383915e-07	4.530904985744414e-07	1.063494037748569e-06
ATTTGAACGGCGAAGTGAATTGGGTAGTTGGAAGTCTCAAGATTTTTTGTTC	0.0	0.0	0.0	0.0	0.0	0.0	0.0	0.0	3.262746637543825e-07	0.0	0.0	0.0	0.0
ATAGAAAACCACAATTCATTTCCGTGGTTGGAAGTCTCAAGATTTTTTGTTC	0.0	9.30956214220007e-07	0.0	1.2775822012358053e-06	1.2967166486098873e-06	8.348780718375333e-07	0.0	2.7619920342768734e-07	6.52549327508765e-07	7.425913684419731e-07	6.496848784707588e-07	7.702538475765503e-07	1.6712049164620368e-06
ATGACAATGGATAATCCTTTTCACGGGAAGCAACAGGCAAACCGATTATGTA	9.593826180976018e-07	6.982171606650053e-07	0.0	2.1293036687263422e-07	3.890149945829662e-07	1.2844278028269743e-07	0.0	2.0714940257076553e-07	2.61019731003506e-07	6.750830622199755e-08	4.872636588530691e-07	4.983995484318855e-07	1.3167069038791806e-06
CGTGAAATACGTAAACAGTTTCTGCTGAAGCAACAGGCAAACCGATTATGTA	7.515163841764547e-06	7.098541133427554e-06	8.57849152945449e-06	5.323259171815855e-06	5.575881589022515e-06	5.009268431025199e-06	0.0	6.145432276266044e-06	5.872943947578886e-06	6.683322315977758e-06	6.8216912239429665e-06	7.974392774910168e-06	7.089960251657126e-06
TTTGAAACCTGAAATGCACTTCTCTGGAAGCAACAGGCAAACCGATTATGTA	0.0	0.0	0.0	0.0	3.241791621524718e-07	6.422139014134872e-08	0.0	0.0	0.0	0.0	0.0	0.0	0.0
CATACAAGGTTCAAATTTTTTTCGTATAATCAAAAGTCAAGAGACTTTAGAA	0.0	0.0	0.0	0.0	0.0	7.706566816961845e-07	0.0	2.7619920342768734e-07	3.9152959650525905e-07	7.425913684419731e-07	2.7070203269614945e-07	8.155628974339944e-07	8.609237448440796e-07
ATGGAAATGAAAAAATGATTTATTGTGAAGCAACAGGCAAACCGATTATGTA	3.0380449573090725e-06	2.094651481995016e-06	2.621205745111094e-06	2.5551644024716105e-06	2.5934332972197746e-06	1.7339775338164152e-06	0.0	2.071494025707655e-06	1.044078924014024e-06	1.4851827368839463e-06	1.7866334157945865e-06	6.343266980042179e-07	3.03855439356734e-07
GCTGCAATATCGAATTGGATTGAGGCAGTATAAAACATAAGGTTGTTAGTGT	0.0	0.0	0.0	0.0	3.241791621524718e-07	0.0	0.0	0.0	0.0	1.350166124439951e-07	5.4140406539229893e-08	4.530904985744414e-08	0.0
GTGACAATCGATAAATACCTTGTATTTACATAACAAAAAAATCGATTGACAC	0.0	0.0	0.0	0.0	0.0	0.0	0.0	0.0	0.0	3.375415311099878e-07	0.0	0.0	0.0
TCTTTAAACGAGAACTTTCTTAGTTTGAAGCAACAGGCAAACCGATTATGTA	1.1192797211138688e-06	0.0	0.0	4.2586073374526844e-07	1.2967166486098874e-07	1.9266417042404613e-07	0.0	2.7619920342768734e-07	3.9152959650525905e-07	5.400664497759804e-07	2.1656162615691957e-07	1.3592714957233241e-07	2.0257029290448933e-07
AAGAGAACTGGGAAGCCAGTTGGGCGGTACCAAGACAAAAAACTGTTATTTA	1.9187652361952037e-06	1.2800647945525097e-06	9.531657254949432e-07	1.7034429349810738e-06	1.1022091513184042e-06	1.348649192968323e-06	4.380335796542163e-06	1.4500458179953585e-06	6.52549327508765e-07	1.6877076555499388e-06	2.652879920422265e-06	2.4919977421594274e-06	2.886626673888973e-06
TTGTAAAATGTTAAGATGGTTGCTTAGAAGCAACAGGCAAACCGATTATGTA	0.0	6.982171606650053e-07	0.0	6.387911006179026e-07	5.835224918744493e-07	2.5688556056539487e-07	0.0	3.452490042846092e-07	4.567845292561355e-07	6.07574755997978e-07	1.624212196176897e-07	2.265452492872207e-07	2.5321286613061163e-07
GACAGAAGCTGGAATTTTATTGATGGGTTGGAAGTCTCAAGATTTTTTGTTC	0.0	0.0	0.0	0.0	4.5385082701346056e-07	5.779925112721384e-07	0.0	4.1429880514153106e-07	8.483141257613945e-07	2.700332248879902e-07	5.4140406539229893e-08	3.1716334900210894e-07	1.0128514645224467e-07
GGAGGAATTATTAATGGGATTATGTGGAAGCAACAGGCAAACCGATTATGTA	2.5583536482602716e-06	1.7455429016625133e-06	2.8594971764848296e-06	8.517214674905369e-07	1.945074972914831e-06	1.7339775338164152e-06	4.380335796542163e-06	1.5881454197092023e-06	8.483141257613945e-07	1.6201993493279413e-06	1.028667724245368e-06	1.31396244586588e-06	1.063494037748569e-06
TGTATAATACCAAACTCGATTTGACTCTACGAAGACGCAACCAAATTGGTTA	0.0	0.0	0.0	0.0	0.0	0.0	0.0	0.0	0.0	0.0	3.248424392353794e-07	1.3592714957233241e-07	2.5321286613061163e-07
CAGCCAACACTGAAGTGGTTTGGGAAGTTGGAAGTCTCAAGATTTTTTGTTC	0.0	0.0	0.0	0.0	3.241791621524718e-07	0.0	0.0	9.666972119969058e-07	7.178042602596416e-07	6.750830622199756e-07	1.0828081307845979e-07	9.061809971488828e-07	6.07710878713468e-07
AGTGCAAAGATAAACTGGATTTCTTAAGTATAAAACATAAGGTTGTTAGTGT	0.0	0.0	0.0	0.0	3.890149945829662e-07	1.9266417042404613e-07	0.0	3.452490042846092e-07	1.30509865501753e-07	1.350166124439951e-07	6.496848784707588e-07	2.265452492872207e-07	5.064257322612233e-08
ATGAGAATCTAGAATTATATTGAGGAGAAGCAACAGGCAAACCGATTATGTA	2.0786623392114706e-06	9.30956214220007e-07	2.382914313737358e-07	2.1293036687263422e-07	5.835224918744493e-07	6.422139014134871e-07	0.0	2.7619920342768734e-07	2.61019731003506e-07	4.0504983733198533e-07	0.0	0.0	0.0
TTAAAAAATCTGAAAGCGATTGGTGAAGTATAAAACATAAGGTTGTTAGTGT	0.0	0.0	0.0	0.0	3.241791621524718e-07	3.2110695070674353e-07	0.0	1.3809960171384367e-07	0.0	1.350166124439951e-07	5.4140406539229893e-08	9.061809971488828e-08	5.064257322612233e-08
CTGAGAACTTGAAAATTCTTTGTTCTGTTGGAAGTCTCAAGATTTTTTGTTC	0.0	0.0	0.0	0.0	0.0	0.0	0.0	3.452490042846092e-07	1.30509865501753e-07	6.750830622199755e-08	1.0828081307845979e-07	2.7185429914466483e-07	3.5449801258285633e-07
TAACCAACCTCAAATCACTTTATATCAGTATAAAACATAAGGTTGTTAGTGT	0.0	0.0	0.0	0.0	0.0	5.779925112721384e-07	0.0	6.904980085692183e-08	6.52549327508765e-08	1.350166124439951e-07	5.955444719315288e-07	4.983995484318855e-07	3.03855439356734e-07
ATAGGAATCCGCAATGGGGTTGTATGAGTATAAAACATAAGGTTGTTAGTGT	0.0	0.0	0.0	0.0	3.241791621524718e-07	3.2110695070674353e-07	0.0	6.904980085692183e-08	1.30509865501753e-07	0.0	0.0	0.0	0.0
TTTTTAAATTTCAAGTTGCTTTTTTGGTTGGAAGTCTCAAGATTTTTTGTTC	0.0	0.0	0.0	0.0	0.0	0.0	0.0	0.0	0.0	0.0	4.3312325231383915e-07	4.530904985744414e-07	4.0514058580897866e-07
CAACCAAGCAATAATCCATTTTTGACAGTATAAAACATAAGGTTGTTAGTGT	1.9187652361952037e-06	8.145866874425062e-07	4.765828627474716e-07	1.4905125681084395e-06	9.725374864574154e-07	7.064352915548358e-07	0.0	1.0357470128538276e-06	1.2398437222666536e-06	1.822724267993934e-06	1.3535101634807473e-06	1.359271495723324e-06	7.596385983918349e-07
ACTGAAATCAATAAGAAACTTTAATCGTTGGAAGTCTCAAGATTTTTTGTTC	9.593826180976018e-07	9.30956214220007e-07	7.148742941212074e-07	6.387911006179026e-07	6.483583243049436e-07	4.4954973098944097e-07	0.0	8.285976102830621e-07	5.22039462007012e-07	1.0801328995519608e-06	1.1910889438630577e-06	7.702538475765503e-07	9.11566318070202e-07
TTAATAATATGCAATCACCTTGAGTATCCTAAAACACAAACCCCATTCTGGG	0.0	0.0	0.0	0.0	0.0	0.0	0.0	0.0	0.0	0.0	0.0	0.0	3.03855439356734e-07
ACTTTAAGAAACAATCAGGTTCTCCGGAAGCAACAGGCAAACCGATTATGTA	0.0	0.0	0.0	0.0	0.0	5.137711211307897e-07	0.0	2.0714940257076553e-07	0.0	0.0	0.0	0.0	0.0
ATCCGAACCGCCAAATGTATTGGGTAGTTGGAAGTCTCAAGATTTTTTGTTC	3.997427575406674e-06	3.258346749770025e-06	3.0977886078585654e-06	1.7034429349810738e-06	2.7231049620807636e-06	1.541313363392369e-06	0.0	2.900091635990717e-06	1.696628251522789e-06	2.4978073302139094e-06	2.4904587008045752e-06	2.3560705925870953e-06	3.1398395400195845e-06
AAGTAAACACACAAGCAAGTTAATGGAGTATAAAACATAAGGTTGTTAGTGT	0.0	0.0	0.0	0.0	0.0	3.2110695070674353e-07	0.0	0.0	0.0	0.0	0.0	0.0	0.0
CTTATAAAATCAAAAAGAATTATTAGGAAGCAACAGGCAAACCGATTATGTA	0.0	0.0	0.0	1.916373301853708e-06	2.593433297219775e-07	1.2202064126856255e-06	0.0	5.523984068553747e-07	3.262746637543825e-07	2.700332248879902e-07	2.1656162615691957e-07	6.79635747861662e-07	1.51927719678367e-07
CGTATAAGTGGGAACGGTGTTTGTTGGAAGCAACAGGCAAACCGATTATGTA	2.3984565452440046e-06	2.909238169437522e-06	5.9572857843433954e-06	2.981025136216879e-06	3.176955789094224e-06	3.2752908972087844e-06	0.0	2.969141436847639e-06	3.393256503045578e-06	2.902857167545895e-06	2.544599107343805e-06	2.5373067920168715e-06	2.734698954210606e-06
ACTAGAACTATTAAGTCGGTTTCAGGGAAGCAACAGGCAAACCGATTATGTA	0.0	0.0	0.0	0.0	0.0	3.2110695070674353e-07	0.0	6.904980085692183e-08	6.52549327508765e-08	6.750830622199755e-08	0.0	0.0	0.0
GCTAAAAACCTCAAATTGTTTTCAGTGTACCAAGACAAAAAACTGTTATTTA	0.0	1.047325740997508e-06	7.148742941212074e-07	4.2586073374526844e-07	3.890149945829662e-07	8.348780718375333e-07	0.0	6.214482077122965e-07	4.567845292561355e-07	1.0801328995519608e-06	9.203869111669082e-07	4.530904985744414e-07	1.4686346235575475e-06
TATCGAACTAAAAATGAGTTTTCTTATAATCAAAAGTCAAGAGACTTTAGAA	0.0	0.0	0.0	0.0	0.0	3.8532834084809225e-07	0.0	4.1429880514153106e-07	6.52549327508765e-07	5.400664497759804e-07	1.0828081307845979e-07	2.265452492872207e-07	5.064257322612233e-08
TGGGAAAATTTGAATGGGTTTCCGGCGTTGGAAGTCTCAAGATTTTTTGTTC	9.593826180976018e-07	4.654781071100035e-07	0.0	6.387911006179026e-07	2.139582470206314e-06	1.6697561436750665e-06	0.0	1.3809960171384368e-06	1.5008634532701597e-06	1.6877076555499388e-06	9.745273177061382e-07	1.6311257948679889e-06	3.5449801258285633e-07
CTCGGAATGCCTAATTGGGTTATTTAAGTATAAAACATAAGGTTGTTAGTGT	0.0	0.0	0.0	1.064651834363171e-06	1.945074972914831e-07	5.779925112721384e-07	0.0	6.904980085692183e-08	3.262746637543825e-07	2.700332248879902e-07	3.7898284577460927e-07	5.890176481467738e-07	3.03855439356734e-07
TTTCAAACTATCAATCGTGTTCAATGGTTGGAAGTCTCAAGATTTTTTGTTC	0.0	1.5128038481075115e-06	2.382914313737358e-07	0.0	2.593433297219775e-07	6.422139014134872e-08	0.0	2.7619920342768734e-07	6.52549327508765e-08	1.350166124439951e-07	0.0	4.530904985744414e-08	0.0
GTGATAACAATGAATCTATTTCTTAGGAAGCAACAGGCAAACCGATTATGTA	2.0786623392114706e-06	1.3964343213300106e-06	1.6680400196161506e-06	2.129303668726342e-06	1.8802391404843367e-06	1.99086309438181e-06	0.0	1.8643446231368897e-06	2.218667713529801e-06	3.03787377998989e-06	2.057335448490736e-06	2.4919977421594274e-06	2.5321286613061164e-06
TGGCCAAGAATCAAGCGGTTTTTGGGTCCCTAAGAGTAAACCAAGTTGTATC	4.157324678422941e-06	3.3747162765475257e-06	5.9572857843433954e-06	2.7680947693442446e-06	3.2417916215247183e-06	3.1468481169260867e-06	0.0	2.071494025707655e-06	3.850041032301714e-06	2.1602657991039216e-06	2.2738970746476555e-06	2.990397290591313e-06	2.0763455022710154e-06
GTTGAAATAAGTAAAGTCTTTATGATGTACCAAGACAAAAAACTGTTATTTA	0.0	0.0	0.0	0.0	0.0	0.0	0.0	0.0	6.52549327508765e-07	6.750830622199756e-07	4.872636588530691e-07	1.8123619942977655e-07	5.064257322612233e-08
ATACAAAAATGTAAGAGCATTTCTTCGTACCAAGACAAAAAACTGTTATTTA	0.0	0.0	0.0	0.0	0.0	0.0	0.0	0.0	0.0	0.0	0.0	0.0	2.5321286613061163e-07
CTTCTAAACTAAAATTGTGTTTTGTTTAATCAAAAGTCAAGAGACTTTAGAA	0.0	0.0	0.0	0.0	4.5385082701346056e-07	4.4954973098944097e-07	0.0	4.1429880514153106e-07	5.22039462007012e-07	4.7255814355398287e-07	1.624212196176897e-07	2.265452492872207e-07	2.5321286613061163e-07
ATCACAACAAGCAATTCTCTTACTAAGTTGGAAGTCTCAAGATTTTTTGTTC	2.7182507512765385e-06	1.978281955217515e-06	3.0977886078585654e-06	3.193955503089513e-06	4.668179934995595e-06	4.49549730989441e-06	0.0	5.869233072838356e-06	4.306825561557849e-06	4.388039904429841e-06	3.464986018510713e-06	3.2622515897359777e-06	2.886626673888973e-06
GAAACAAGGCAGAAAACACTTCATAAAGTATAAAACATAAGGTTGTTAGTGT	0.0	0.0	0.0	0.0	5.835224918744493e-07	4.4954973098944097e-07	0.0	1.0357470128538276e-06	1.9576479825262952e-07	2.0252491866599267e-07	4.3312325231383915e-07	2.7185429914466483e-07	5.064257322612233e-08
CATTAAATCACCAAGATAATTTACAATAATCAAAAGTCAAGAGACTTTAGAA	9.593826180976018e-07	9.30956214220007e-07	4.765828627474716e-07	1.064651834363171e-06	8.428658215964267e-07	6.422139014134871e-07	0.0	6.904980085692184e-07	5.872943947578885e-07	2.0252491866599267e-07	1.624212196176897e-07	9.061809971488828e-08	0.0
CTGCAAAGAAGCAAGGTGATTCGTACGTTGGAAGTCTCAAGATTTTTTGTTC	1.1192797211138688e-06	1.861912428440014e-06	2.621205745111094e-06	2.5551644024716105e-06	3.0472841242332352e-06	2.1193058746645076e-06	0.0	2.416743029992264e-06	2.1534127807789245e-06	3.2403986986558827e-06	2.3821778877261154e-06	3.3981787393083102e-06	1.823132636140404e-06
GTCCGAAGCTTGAATACAGTTGGGGTGAAGCAACAGGCAAACCGATTATGTA	3.5177362663578734e-06	3.3747162765475257e-06	4.0509543333535084e-06	2.5551644024716105e-06	2.658269129650269e-06	1.348649192968323e-06	0.0	8.285976102830621e-07	1.30509865501753e-06	9.451162871079657e-07	1.1369485373238277e-06	8.608719472914386e-07	1.1141366109746913e-06
CGCATAACCGGCAAGAGCGTTGTTCAGTTGGAAGTCTCAAGATTTTTTGTTC	1.5989710301626697e-06	1.047325740997508e-06	1.4297485882424148e-06	1.2775822012358053e-06	9.077016540269211e-07	5.779925112721384e-07	0.0	9.666972119969058e-07	1.5008634532701597e-06	2.0252491866599268e-06	2.0031950419515063e-06	1.359271495723324e-06	1.4179920503314253e-06
CACAAAATACTCAAGTGTCTTGGCATGTACCAAGACAAAAAACTGTTATTTA	0.0	9.30956214220007e-07	0.0	2.1293036687263422e-07	3.890149945829662e-07	3.2110695070674353e-07	0.0	7.595478094261403e-07	6.52549327508765e-07	4.0504983733198533e-07	9.203869111669082e-07	4.983995484318855e-07	4.55783159035101e-07
CGTTAAACGCGGAAATGAATTGGCGGAGTATAAAACATAAGGTTGTTAGTGT	0.0	0.0	0.0	0.0	0.0	4.4954973098944097e-07	0.0	5.523984068553747e-07	2.61019731003506e-07	1.350166124439951e-07	1.624212196176897e-07	4.530904985744414e-08	1.51927719678367e-07
TTGCTAAATATGAATTTTATTTATATGAAGCAACAGGCAAACCGATTATGTA	0.0	0.0	0.0	0.0	0.0	6.422139014134871e-07	0.0	6.904980085692183e-08	3.262746637543825e-07	6.750830622199755e-08	2.7070203269614945e-07	2.7185429914466483e-07	1.0128514645224467e-07
CACAAAAGAGTAAAACAGATTCTCATGTTGGAAGTCTCAAGATTTTTTGTTC	0.0	9.30956214220007e-07	7.148742941212074e-07	1.7034429349810738e-06	1.5560599783318649e-06	7.064352915548358e-07	0.0	8.976474111399839e-07	3.262746637543825e-07	2.0252491866599267e-07	5.4140406539229893e-08	1.8123619942977655e-07	0.0
TCACAAAGGGTTAATTTTTTTGGATGAGTATAAAACATAAGGTTGTTAGTGT	1.4390739271464027e-06	3.4910858033250264e-07	9.531657254949432e-07	2.1293036687263422e-07	5.835224918744493e-07	1.2844278028269741e-06	0.0	5.523984068553747e-07	4.567845292561355e-07	9.451162871079657e-07	9.745273177061382e-07	4.077814487169972e-07	7.089960251657127e-07
ACAATAACGTCTAAGTTTCTTTCTCAAAACTAAATAACAAGTCTTTTACATC	0.0	0.0	0.0	0.0	0.0	3.2110695070674353e-07	0.0	6.904980085692183e-08	1.30509865501753e-07	6.750830622199755e-08	1.0828081307845979e-07	9.061809971488828e-08	5.064257322612233e-08
CGGATAAGAACTAAGGTTATTATCTTGTTGGAAGTCTCAAGATTTTTTGTTC	6.076089914618145e-06	5.2366287049875395e-06	3.8126629019797727e-06	7.665493207414832e-06	5.835224918744493e-06	7.513902646537799e-06	8.760671593084326e-06	9.736021920825979e-06	1.1876397760659524e-05	8.843588115081679e-06	9.258009518208313e-06	8.835264722201607e-06	7.039317678431004e-06
ATTCAAATTGTAAAGGGGTTTGCTTGGTTGGAAGTCTCAAGATTTTTTGTTC	9.593826180976018e-06	9.193192615422569e-06	1.0008240117696903e-05	1.0220657609886442e-05	9.141852372699706e-06	1.0660750763463887e-05	4.380335796542163e-06	1.2705163357673618e-05	1.0375534307389365e-05	1.2016478507515565e-05	1.2560574317101336e-05	1.1508498663790811e-05	1.1698434415234258e-05
GGTAAAACCGCAAAGGACGTTAACGGGTACCAAGACAAAAAACTGTTATTTA	2.8781478542928055e-06	2.4437600623275184e-06	3.336080039232301e-06	1.7034429349810738e-06	2.07474663777582e-06	1.0275422422615795e-06	0.0	2.62389243256303e-06	1.5008634532701597e-06	2.1602657991039216e-06	1.9490546354122763e-06	8.608719472914386e-07	8.102811716179573e-07
CCTTAAACTTGGAAGGGCGTTGGGGCGTTGGAAGTCTCAAGATTTTTTGTTC	2.2385594422277376e-06	1.2800647945525097e-06	7.148742941212074e-07	4.2586073374526844e-07	1.2967166486098873e-06	1.2844278028269741e-06	0.0	1.5190956188522805e-06	6.52549327508765e-07	7.425913684419731e-07	5.955444719315288e-07	7.702538475765503e-07	8.102811716179573e-07
ATTATAACATGAAAGCCTGTTGAGATGTTGGAAGTCTCAAGATTTTTTGTTC	0.0	0.0	0.0	0.0	0.0	3.2110695070674353e-07	0.0	4.1429880514153106e-07	9.788239912631475e-07	6.750830622199756e-07	1.3535101634807473e-06	1.7217438945828772e-06	1.0128514645224465e-06
TCACGAAGAGTGAAGCCTGTTAGGGTGTTGGAAGTCTCAAGATTTTTTGTTC	0.0	0.0	0.0	0.0	4.5385082701346056e-07	3.8532834084809225e-07	0.0	7.595478094261403e-07	4.567845292561355e-07	6.750830622199756e-07	3.7898284577460927e-07	2.7185429914466483e-07	7.596385983918349e-07
TAGTGAAGCGTAAGTACATTTGGAAACCATGAAAGAATAATGGTTTTATAGT	0.0	0.0	0.0	0.0	0.0	0.0	0.0	0.0	0.0	0.0	0.0	0.0	2.5321286613061163e-07
GTCACAACCGTTAAGGAGCTTACTAATCCTAAAACACAAACCCCATTCTGGG	0.0	0.0	0.0	0.0	0.0	0.0	0.0	0.0	0.0	0.0	0.0	4.530904985744414e-07	2.5321286613061163e-07
TTGGTAAACATTAACAAATTTTCCTTAGTATAAAACATAAGGTTGTTAGTGT	7.994855150813349e-07	2.3273905355500175e-07	2.382914313737358e-07	0.0	3.241791621524718e-07	5.137711211307897e-07	0.0	8.285976102830621e-07	1.30509865501753e-07	4.0504983733198533e-07	2.7070203269614945e-07	3.624723988595531e-07	0.0
CTGACAAAGGGTAACTGAGTTGGGGGGAAGCAACAGGCAAACCGATTATGTA	2.2385594422277376e-06	1.2800647945525097e-06	2.1446228823636223e-06	1.2775822012358053e-06	2.0099108053453253e-06	1.348649192968323e-06	4.380335796542163e-06	8.285976102830621e-07	8.483141257613945e-07	3.375415311099878e-07	9.745273177061382e-07	8.155628974339944e-07	8.609237448440796e-07
CATTAAAGCGGGAATTTGATTTTATGGTTGGAAGTCTCAAGATTTTTTGTTC	2.3984565452440046e-06	2.5601295891050193e-06	2.1446228823636223e-06	2.3422340355989765e-06	2.269254135067303e-06	2.633076995795297e-06	0.0	2.2786434282784207e-06	1.4356085205192831e-06	1.7552159617719364e-06	2.598739513883035e-06	2.673233941589204e-06	1.5699197700097923e-06
GGTATAACTGGGAACTGTGTTGGTGGGTTGGAAGTCTCAAGATTTTTTGTTC	3.6776333693741404e-06	4.072933437212531e-06	6.433868647090867e-06	3.832746603707416e-06	3.176955789094224e-06	3.5963978479155278e-06	4.380335796542163e-06	3.3143904411322485e-06	2.7407071755368132e-06	3.2403986986558827e-06	2.2197566681084256e-06	2.220143443014763e-06	2.025702929044893e-06
TTAATAAGTTATAAAAGTGTTTGCCTGAAGCAACAGGCAAACCGATTATGTA	1.2791768241301358e-06	9.30956214220007e-07	2.382914313737358e-07	6.387911006179026e-07	4.5385082701346056e-07	4.4954973098944097e-07	0.0	2.7619920342768734e-07	8.483141257613945e-07	6.750830622199756e-07	4.3312325231383915e-07	4.530904985744414e-07	2.5321286613061163e-07
GCGCCAAGCTTTAAAGGGGTTAATGATTTAGAAAAATCAACAATTTTAATTG	2.3984565452440046e-06	9.30956214220007e-07	0.0	2.1293036687263422e-07	6.483583243049437e-08	0.0	0.0	6.904980085692183e-08	0.0	0.0	0.0	0.0	0.0
TGTTGAACGATCAACCTTTTTAGGGGTAATCAAAAGTCAAGAGACTTTAGAA	0.0	0.0	0.0	1.064651834363171e-06	7.13194156735438e-07	7.706566816961845e-07	4.380335796542163e-06	1.0357470128538276e-06	5.872943947578885e-07	6.07574755997978e-07	5.955444719315288e-07	7.702538475765503e-07	4.55783159035101e-07
GGGTAAAACTCAAAGTAAGTTCTTTTAGTATAAAACATAAGGTTGTTAGTGT	0.0	0.0	0.0	0.0	3.241791621524718e-07	6.422139014134872e-08	0.0	6.904980085692183e-08	1.30509865501753e-07	2.700332248879902e-07	1.624212196176897e-07	4.530904985744414e-08	0.0
ATACGAAGATGGAAATGTGTTTTGCCGAAGCAACAGGCAAACCGATTATGTA	6.875575429699479e-06	3.95656391043503e-06	8.101908666707017e-06	4.471537704325318e-06	1.750567475623348e-06	2.3761914352299023e-06	0.0	3.2453406402753265e-06	2.5449423772841836e-06	3.510431923543873e-06	3.194283985814564e-06	2.7638520413040924e-06	2.8359841006628507e-06
TGAGCAATTCGGAACGTATTTCTACCTCCTAAAACACAAACCCCATTCTGGG	0.0	0.0	0.0	0.0	0.0	0.0	0.0	0.0	0.0	0.0	0.0	2.265452492872207e-07	3.5449801258285633e-07
TTCTTAACTAGAAAGTCGATTCGCATGAAGCAACAGGCAAACCGATTATGTA	1.9187652361952037e-06	1.3964343213300106e-06	1.9063314509898863e-06	1.2775822012358053e-06	6.483583243049436e-07	1.0917636324029281e-06	0.0	2.7619920342768736e-06	1.8923930497754186e-06	1.3501661244399512e-06	1.1910889438630577e-06	1.359271495723324e-06	2.17763064872326e-06
ACTCCAAGGGGGAAATGGGTTGTAGGCCATGAAAGAATAATGGTTTTATAGT	0.0	5.818476338875044e-07	1.191457156868679e-06	6.387911006179026e-07	8.428658215964267e-07	1.6055347535337177e-06	0.0	1.4500458179953585e-06	9.788239912631475e-07	1.822724267993934e-06	1.1910889438630577e-06	1.7670529444403214e-06	1.1141366109746913e-06
CTTGTAATCTATAAGGGGGTTTTGAAAGTATAAAACATAAGGTTGTTAGTGT	0.0	0.0	0.0	0.0	3.890149945829662e-07	7.064352915548358e-07	0.0	8.285976102830621e-07	4.567845292561355e-07	3.375415311099878e-07	2.7070203269614945e-07	4.530904985744414e-07	6.07710878713468e-07
CCATAAATTTAAAAGGAATTTATAACGAAGCAACAGGCAAACCGATTATGTA	7.994855150813349e-07	6.982171606650053e-07	4.765828627474716e-07	1.7034429349810738e-06	1.1022091513184042e-06	1.99086309438181e-06	0.0	1.6571952205661242e-06	1.6313733187719125e-06	1.0126245933299634e-06	7.579656915492185e-07	1.31396244586588e-06	5.570683054873456e-07
ATGTCAAACTAGAAGGCATTTATTAGGCCAAAATTGGCAACCCCATTTTACG	0.0	0.0	2.1446228823636223e-06	4.2586073374526844e-07	0.0	0.0	0.0	0.0	0.0	0.0	1.624212196176897e-07	9.061809971488828e-08	1.51927719678367e-07
TGGGGAACTAGCAAGGGCGTTGGTATTAATCAAAAGTCAAGAGACTTTAGAA	0.0	0.0	0.0	0.0	0.0	5.137711211307897e-07	0.0	3.452490042846092e-07	2.61019731003506e-07	2.700332248879902e-07	1.0828081307845979e-07	1.3592714957233241e-07	1.51927719678367e-07
GGAGAAACTGGCAAGGACCTTATTGTGTTGGAAGTCTCAAGATTTTTTGTTC	0.0	0.0	0.0	0.0	6.483583243049436e-07	2.5688556056539487e-07	0.0	2.7619920342768734e-07	1.30509865501753e-07	8.776079808859682e-07	6.496848784707588e-07	7.249447977191062e-07	5.064257322612233e-07
ACGGCAAACAACAAGGTAGTTCTTTGGAAGCAACAGGCAAACCGATTATGTA	4.317221781439208e-06	2.3273905355500175e-06	4.289245764727245e-06	1.916373301853708e-06	2.5285974647892805e-06	1.7981989239577639e-06	0.0	2.969141436847639e-06	2.479687444533307e-06	3.7129568422098653e-06	3.952249677363783e-06	2.310761542729651e-06	2.8359841006628507e-06
TTAAGAATTTCAAAGCTATTTTGCACGTACCAAGACAAAAAACTGTTATTTA	0.0	0.0	0.0	0.0	3.241791621524718e-07	6.422139014134871e-07	0.0	1.3809960171384367e-07	5.872943947578885e-07	2.0252491866599267e-07	6.496848784707588e-07	2.7185429914466483e-07	1.51927719678367e-07
GGAACAATGTTCAAGGTGGTTGACGGGAAGCAACAGGCAAACCGATTATGTA	2.0786623392114706e-06	1.861912428440014e-06	2.8594971764848296e-06	8.517214674905369e-07	2.3989257999282915e-06	5.779925112721384e-07	0.0	1.1047968137107493e-06	1.5661183860210362e-06	1.5526910431059437e-06	5.414040653922989e-07	8.155628974339944e-07	7.596385983918349e-07
TACGTAATTTACAATAAATTTTTAGCAGTATAAAACATAAGGTTGTTAGTGT	7.994855150813349e-07	4.654781071100035e-07	2.382914313737358e-07	6.387911006179026e-07	2.593433297219775e-07	6.422139014134872e-08	0.0	2.7619920342768734e-07	3.262746637543825e-07	2.700332248879902e-07	1.0828081307845979e-07	3.1716334900210894e-07	4.0514058580897866e-07
TCACTAAACGCGAATTTCATTGTTCCTCCTAAAACACAAACCCCATTCTGGG	0.0	0.0	0.0	0.0	0.0	0.0	0.0	0.0	0.0	0.0	0.0	0.0	2.5321286613061163e-07
CGTTAAAAGCCGAAGTGTTTTTTCACGAAGCAACAGGCAAACCGATTATGTA	4.796913090488009e-06	5.818476338875044e-06	6.672160078464602e-06	5.110328804943221e-06	5.705553253883504e-06	3.853283408480922e-06	0.0	4.488237055699919e-06	5.872943947578886e-06	6.1432558662017775e-06	5.684742686619139e-06	4.576214035601858e-06	5.925181067456312e-06
ATGCGAAATTGAAAATGTTTTAATATAGTATAAAACATAAGGTTGTTAGTGT	0.0	0.0	0.0	0.0	4.5385082701346056e-07	7.706566816961845e-07	0.0	1.3809960171384367e-07	1.9576479825262952e-07	2.0252491866599267e-07	3.248424392353794e-07	1.8123619942977655e-07	5.064257322612233e-08
AGTAGAATTGAAAACAGTTTTGTTTAAGTATAAAACATAAGGTTGTTAGTGT	1.4390739271464027e-06	4.654781071100035e-07	0.0	1.916373301853708e-06	3.890149945829662e-07	9.633208521202306e-07	0.0	1.242896415424593e-06	9.13569058512271e-07	8.100996746639707e-07	6.496848784707588e-07	1.1327262464361035e-06	7.089960251657127e-07
CGTTAAAGGGTTAATCTTCTTAAAGTGTTGGAAGTCTCAAGATTTTTTGTTC	9.593826180976018e-07	5.818476338875044e-07	1.191457156868679e-06	2.3422340355989765e-06	1.4912241459013704e-06	1.348649192968323e-06	0.0	1.242896415424593e-06	2.218667713529801e-06	1.4851827368839463e-06	1.7324930092553566e-06	2.5373067920168715e-06	1.5192771967836699e-06
AGTGCAATCGATAACGTAATTGGTGTGTTGGAAGTCTCAAGATTTTTTGTTC	2.2385594422277376e-06	9.30956214220007e-07	2.382914313737358e-07	2.129303668726342e-06	9.077016540269211e-07	1.1559850225442768e-06	4.380335796542163e-06	2.071494025707655e-06	2.8059621082876897e-06	2.9703654737678925e-06	3.140143579275334e-06	2.8544701410189807e-06	3.5956226990546855e-06
GACCGAATTCCAAAATATCTTTGGTTGTTGGAAGTCTCAAGATTTTTTGTTC	0.0	0.0	0.0	1.916373301853708e-06	9.725374864574154e-07	7.706566816961845e-07	0.0	7.595478094261403e-07	8.483141257613945e-07	1.215149511995956e-06	5.414040653922989e-07	4.983995484318855e-07	1.0128514645224467e-07
GATCAAAGAGCTAAGACGCTTAGTAAGAAGCAACAGGCAAACCGATTATGTA	0.0	6.982171606650053e-07	0.0	2.1293036687263422e-07	0.0	1.9266417042404613e-07	0.0	0.0	0.0	0.0	0.0	0.0	0.0
AACGCAATCGGAAACCTATTTCACGGGAAGCAACAGGCAAACCGATTATGTA	5.756295708585611e-06	4.654781071100035e-06	6.433868647090867e-06	3.193955503089513e-06	4.084657443121145e-06	1.7981989239577639e-06	0.0	2.2786434282784207e-06	3.0017269065403193e-06	3.03787377998989e-06	3.735688051206863e-06	2.401379642444539e-06	4.203333577768153e-06
TTCGTAACCTCAAACTGTTTTGCCCGGTTGGAAGTCTCAAGATTTTTTGTTC	1.2791768241301358e-06	1.978281955217515e-06	1.6680400196161506e-06	2.129303668726342e-06	1.1670449837488987e-06	1.6055347535337177e-06	0.0	1.726245021423046e-06	1.5008634532701597e-06	1.5526910431059437e-06	1.4076505700199772e-06	1.676434844725433e-06	1.063494037748569e-06
CTCAAAATTCACAATTCTGTTACTGGAGTATAAAACATAAGGTTGTTAGTGT	7.994855150813349e-07	2.3273905355500175e-07	7.148742941212074e-07	4.2586073374526844e-07	9.077016540269211e-07	4.4954973098944097e-07	0.0	4.833486059984529e-07	4.567845292561355e-07	6.750830622199756e-07	2.7070203269614945e-07	1.3592714957233241e-07	3.5449801258285633e-07
TATTAAATACTGAAAGATCTTATAAAGAAGCAACAGGCAAACCGATTATGTA	3.3578391633416064e-06	2.6764991158825202e-06	2.8594971764848296e-06	7.452562840542197e-06	3.890149945829662e-06	4.110168969046318e-06	0.0	4.350137453986076e-06	4.437335427059602e-06	4.388039904429841e-06	3.086003172736104e-06	3.94188733759764e-06	1.5699197700097923e-06
TCTAGAACCATAAAGTCTGTTCGGCTTAATCAAAAGTCAAGAGACTTTAGAA	9.593826180976018e-07	4.654781071100035e-07	0.0	4.2586073374526844e-07	0.0	0.0	0.0	0.0	0.0	0.0	0.0	0.0	0.0
TCCTAAATGTGTAAAGCTGTTTTGTGTCCCTAAGAGTAAACCAAGTTGTATC	0.0	5.818476338875044e-07	4.765828627474716e-07	2.1293036687263422e-07	3.890149945829662e-07	3.8532834084809225e-07	0.0	1.3809960171384367e-07	1.9576479825262952e-07	1.350166124439951e-07	1.624212196176897e-07	2.265452492872207e-07	5.064257322612233e-08
GTGACAACATTTAACACGGTTCCTATTAATCAAAAGTCAAGAGACTTTAGAA	0.0	0.0	0.0	0.0	8.428658215964267e-07	4.4954973098944097e-07	0.0	3.452490042846092e-07	2.61019731003506e-07	6.750830622199755e-08	2.7070203269614945e-07	4.983995484318855e-07	1.0128514645224467e-07
TATACAATCCAAAAAGGTTTTCCATTTAATCAAAAGTCAAGAGACTTTAGAA	0.0	0.0	0.0	0.0	3.241791621524718e-07	5.137711211307897e-07	0.0	3.452490042846092e-07	3.262746637543825e-07	3.375415311099878e-07	5.955444719315288e-07	5.437085982893297e-07	1.51927719678367e-07
CCTGGAAACGTGAAGACGTTTACAACAGTATAAAACATAAGGTTGTTAGTGT	0.0	9.30956214220007e-07	7.148742941212074e-07	0.0	4.5385082701346056e-07	9.633208521202306e-07	0.0	4.1429880514153106e-07	3.9152959650525905e-07	2.700332248879902e-07	7.038252850099886e-07	4.077814487169972e-07	4.0514058580897866e-07
GAGCCAATTTCGAATGTCATTGATGGGTTGGAAGTCTCAAGATTTTTTGTTC	0.0	3.258346749770025e-06	3.336080039232301e-06	4.2586073374526844e-07	3.890149945829662e-07	2.5688556056539487e-07	8.760671593084326e-06	6.904980085692184e-07	7.830591930105181e-07	6.750830622199756e-07	5.955444719315288e-07	6.343266980042179e-07	9.11566318070202e-07
TCCGTAATTCCTAAATATGTTGCCTTAGTATAAAACATAAGGTTGTTAGTGT	1.2791768241301358e-06	5.818476338875044e-07	7.148742941212074e-07	2.1293036687263422e-07	9.725374864574154e-07	3.8532834084809225e-07	0.0	2.0714940257076553e-07	3.9152959650525905e-07	7.425913684419731e-07	5.4140406539229893e-08	6.343266980042179e-07	2.0257029290448933e-07
TTGATAAACGTTAACCCCATTTAGGACCATGAAAGAATAATGGTTTTATAGT	2.2385594422277376e-06	3.141977222992524e-06	2.621205745111094e-06	1.4905125681084395e-06	1.750567475623348e-06	2.7615197760779947e-06	0.0	1.726245021423046e-06	1.8923930497754186e-06	2.902857167545895e-06	2.057335448490736e-06	1.676434844725433e-06	2.17763064872326e-06
TCCATAATATGTAACGAATTTATTGGGTTGGAAGTCTCAAGATTTTTTGTTC	0.0	8.145866874425062e-07	2.382914313737358e-07	2.1293036687263422e-07	1.945074972914831e-07	3.2110695070674353e-07	0.0	4.1429880514153106e-07	5.872943947578885e-07	6.750830622199756e-07	5.955444719315288e-07	9.514900470063268e-07	3.03855439356734e-07
TTACGAACTGGCAAATGTCTTAGAGGGTTGGAAGTCTCAAGATTTTTTGTTC	9.593826180976018e-07	1.1636952677750087e-06	0.0	8.517214674905369e-07	3.241791621524718e-07	3.8532834084809225e-07	0.0	4.833486059984529e-07	4.567845292561355e-07	3.375415311099878e-07	4.872636588530691e-07	2.7185429914466483e-07	1.51927719678367e-07
TAATGAAAAGTTAATCCCTTTATGCTGTTGGAAGTCTCAAGATTTTTTGTTC	1.1192797211138688e-06	1.2800647945525097e-06	1.191457156868679e-06	2.3422340355989765e-06	1.750567475623348e-06	1.4128705831096717e-06	0.0	2.554842631706108e-06	1.8923930497754186e-06	1.6877076555499388e-06	1.2452293504022876e-06	1.7217438945828772e-06	1.5192771967836699e-06
AGGGTAAGAGCAAAGTTTCTTAATTAGTACCAAGACAAAAAACTGTTATTTA	0.0	1.2800647945525097e-06	2.382914313737358e-07	2.1293036687263422e-07	6.483583243049436e-07	1.1559850225442768e-06	0.0	1.0357470128538276e-06	1.696628251522789e-06	1.0801328995519608e-06	1.4076505700199772e-06	6.79635747861662e-07	3.03855439356734e-07
CATGAAAAGCGAAACGGCATTTCGAAAGTATAAAACATAAGGTTGTTAGTGT	0.0	0.0	0.0	0.0	0.0	0.0	0.0	0.0	0.0	0.0	3.248424392353794e-07	1.3592714957233241e-07	4.55783159035101e-07
ATGGGAACATGAAATCACTTTTTCTAAGTATAAAACATAAGGTTGTTAGTGT	0.0	5.818476338875044e-07	0.0	6.387911006179026e-07	2.593433297219775e-07	1.2844278028269743e-07	0.0	1.3809960171384367e-07	0.0	0.0	0.0	0.0	0.0
CTGAGAAACACAAAGCACCTTCCAAGGTTGGAAGTCTCAAGATTTTTTGTTC	1.7588681331789367e-06	2.4437600623275184e-06	7.148742941212074e-07	1.7034429349810738e-06	7.780299891659324e-07	8.990994619788819e-07	0.0	2.2095936274214987e-06	2.2839226462806775e-06	2.902857167545895e-06	1.624212196176897e-06	1.9029800940126536e-06	1.063494037748569e-06
TAAAGAATTAGGAAGATAGTTTTTAAAGTATAAAACATAAGGTTGTTAGTGT	0.0	9.30956214220007e-07	4.765828627474716e-07	2.129303668726342e-06	7.780299891659324e-07	1.2202064126856255e-06	0.0	9.666972119969058e-07	6.52549327508765e-07	9.451162871079657e-07	5.414040653922989e-07	1.2233443461509916e-06	1.2660643306530582e-06
AATCTAAACGTAAAGCTAATTCCGCTGAAGCAACAGGCAAACCGATTATGTA	0.0	5.818476338875044e-07	2.382914313737358e-07	2.1293036687263422e-07	2.0099108053453253e-06	3.8532834084809225e-07	0.0	8.976474111399839e-07	1.3703535877684066e-06	6.07574755997978e-07	2.4904587008045752e-06	1.31396244586588e-06	2.5827712345322388e-06
TCCGAAAAAGATAATGTGGTTGGGTGAGCCGAATGGATAACTAATTTAGGTG	0.0	0.0	1.191457156868679e-06	2.1293036687263422e-07	0.0	0.0	8.760671593084326e-06	0.0	6.52549327508765e-08	6.750830622199755e-08	0.0	0.0	1.0128514645224467e-07
GGTGGAACGAGGAATAGTGTTATATAGTTGGAAGTCTCAAGATTTTTTGTTC	4.796913090488009e-06	3.6074553301025276e-06	3.574371470606037e-06	5.323259171815855e-06	6.159404080896965e-06	5.394596771873292e-06	0.0	6.628780882264497e-06	5.4814143510736264e-06	4.523056516873836e-06	6.172006345472208e-06	6.388576029899623e-06	4.912329602933866e-06
ATCTGAATCATAAAGGGTGTTGAATCGTTGGAAGTCTCAAGATTTTTTGTTC	0.0	0.0	0.0	0.0	0.0	0.0	0.0	0.0	0.0	0.0	2.7070203269614945e-07	0.0	5.064257322612233e-08
TTAGTAAGATCTAAAGTTATTTATGGTAATCAAAAGTCAAGAGACTTTAGAA	1.2791768241301358e-06	9.30956214220007e-07	9.531657254949432e-07	1.064651834363171e-06	9.077016540269211e-07	7.706566816961845e-07	0.0	8.976474111399839e-07	7.830591930105181e-07	7.425913684419731e-07	4.872636588530691e-07	1.1780352962935476e-06	1.5192771967836699e-06
CATAGAACTACGAATAAGATTTATAAGTTGGAAGTCTCAAGATTTTTTGTTC	0.0	0.0	0.0	0.0	0.0	7.706566816961845e-07	0.0	9.666972119969058e-07	9.788239912631475e-07	6.750830622199756e-07	1.0828081307845978e-06	2.0842162934424303e-06	1.5699197700097923e-06
AGACTAAGTGTGAAGATGGTTGGGGAGTACCAAGACAAAAAACTGTTATTTA	7.675060944780815e-06	8.378605927980064e-06	1.072311441181811e-05	5.536189538688489e-06	8.428658215964268e-06	6.229474843710825e-06	0.0	6.974029886549106e-06	4.763610090813985e-06	7.560930296863726e-06	6.8758316304821964e-06	6.7963574786166205e-06	4.861687029707744e-06
TCTACAACAATCAATAGCGTTTGATTGAAGCAACAGGCAAACCGATTATGTA	0.0	0.0	0.0	0.0	0.0	3.2110695070674353e-07	0.0	2.0714940257076553e-07	6.52549327508765e-08	2.0252491866599267e-07	3.248424392353794e-07	5.437085982893297e-07	5.064257322612233e-08
CCCATAAGTGCTAAGTAGTTTACCCGGTTGGAAGTCTCAAGATTTTTTGTTC	4.317221781439208e-06	2.792868642660021e-06	3.336080039232301e-06	4.471537704325318e-06	4.019821610690651e-06	3.1468481169260867e-06	0.0	4.695386458270685e-06	4.2415706288069725e-06	3.84797345465386e-06	3.843968864285323e-06	2.5373067920168715e-06	1.7218474896881592e-06
ACTGAAAGAGAGAAAATGCTTTTAATTAATCAAAAGTCAAGAGACTTTAGAA	1.1192797211138688e-06	4.654781071100035e-07	0.0	8.517214674905369e-07	6.483583243049436e-07	2.5688556056539487e-07	0.0	1.3809960171384367e-07	5.872943947578885e-07	3.375415311099878e-07	2.1656162615691957e-07	1.3592714957233241e-07	1.51927719678367e-07
GCATTAAGTTGGAATCCAGTTATCTCGTTGGAAGTCTCAAGATTTTTTGTTC	7.675060944780815e-06	4.887520124655037e-06	3.574371470606037e-06	5.749119905561124e-06	6.159404080896965e-06	6.743245964841615e-06	0.0	7.457378492547559e-06	7.504317266350798e-06	5.940730947535785e-06	6.8758316304821964e-06	6.343266980042179e-06	7.191245398109371e-06
CGCGGAACCGGAAAGGGGGTTGGGGAGTTGGAAGTCTCAAGATTTTTTGTTC	0.0	1.6291733748850124e-06	4.765828627474716e-07	4.2586073374526844e-07	2.2044183026368084e-06	2.3119700450885536e-06	0.0	2.002444224850733e-06	1.827138117024542e-06	1.6877076555499388e-06	1.7324930092553566e-06	1.4951986452956566e-06	2.5321286613061164e-06
CAGCTAATTGGTAAGTGAATTTCAATAGTATAAAACATAAGGTTGTTAGTGT	0.0	5.818476338875044e-07	9.531657254949432e-07	2.1293036687263422e-07	7.13194156735438e-07	3.2110695070674353e-07	0.0	1.3809960171384367e-07	6.52549327508765e-08	4.0504983733198533e-07	3.7898284577460927e-07	1.8123619942977655e-07	3.03855439356734e-07
CCCCTAACTCCAAAACCACCTAAATTGTACCAAGACAAAAAACTGTTATTTA	2.3984565452440046e-06	1.6291733748850124e-06	4.765828627474716e-07	1.7034429349810738e-06	6.483583243049436e-07	1.4770919732510203e-06	0.0	2.140543826564577e-06	1.696628251522789e-06	2.7003322488799024e-06	1.8407738223338165e-06	1.9029800940126536e-06	2.025702929044893e-06
TAGTGAAGATTTAAAATGCTTCTTGATCCCTAAGAGTAAACCAAGTTGTATC	2.7182507512765385e-06	1.5128038481075115e-06	7.148742941212074e-07	1.4905125681084395e-06	2.139582470206314e-06	2.3761914352299023e-06	0.0	2.6929422334199516e-06	2.8059621082876897e-06	2.7003322488799024e-06	2.4363182942653453e-06	2.310761542729651e-06	3.0385543935673398e-06
TGTTAAAGGATTAAGGCACTTATATCGTTGGAAGTCTCAAGATTTTTTGTTC	0.0	0.0	0.0	0.0	8.428658215964267e-07	1.0917636324029281e-06	0.0	7.595478094261403e-07	4.567845292561355e-07	4.0504983733198533e-07	6.496848784707588e-07	4.983995484318855e-07	1.1647791842008137e-06
CGTCTAAAACAGAAGGACTTTCCAGGGTTGGAAGTCTCAAGATTTTTTGTTC	0.0	5.818476338875044e-07	0.0	0.0	1.945074972914831e-07	1.2844278028269743e-07	0.0	0.0	6.52549327508765e-08	1.350166124439951e-07	1.624212196176897e-07	4.530904985744414e-08	3.03855439356734e-07
ATCAAAATTTTAAAGTCGTTTTCCGGTAATCAAAAGTCAAGAGACTTTAGAA	0.0	6.982171606650053e-07	4.765828627474716e-07	6.387911006179026e-07	4.5385082701346056e-07	3.2110695070674353e-07	0.0	1.3809960171384367e-07	1.9576479825262952e-07	4.7255814355398287e-07	3.7898284577460927e-07	4.077814487169972e-07	3.03855439356734e-07
GGCACAATCCGGAATGGTATTGGTCTGAAGCAACAGGCAAACCGATTATGTA	1.2791768241301358e-06	8.145866874425062e-07	4.765828627474716e-07	2.1293036687263422e-07	3.890149945829662e-07	0.0	0.0	2.0714940257076553e-07	3.9152959650525905e-07	1.350166124439951e-07	7.579656915492185e-07	1.8123619942977655e-07	2.0257029290448933e-07
TTGAGAACACTTAATTATTTTGACCCAGTATAAAACATAAGGTTGTTAGTGT	7.994855150813349e-07	0.0	0.0	0.0	0.0	0.0	0.0	0.0	0.0	0.0	0.0	0.0	0.0
AACGCAATCGTAAAGTTCTTTACGGAAGTATAAAACATAAGGTTGTTAGTGT	1.7588681331789367e-06	1.047325740997508e-06	1.4297485882424148e-06	2.3422340355989765e-06	1.6857316431928534e-06	5.779925112721384e-07	0.0	1.311946216281515e-06	1.1093338567649005e-06	6.07574755997978e-07	5.414040653922989e-07	9.514900470063268e-07	4.0514058580897866e-07
GATGCAACATGTAATCCGTTTGGTGTTAATCAAAAGTCAAGAGACTTTAGAA	1.4390739271464027e-06	1.047325740997508e-06	3.336080039232301e-06	1.4905125681084395e-06	1.945074972914831e-06	2.7615197760779947e-06	0.0	2.416743029992264e-06	2.479687444533307e-06	2.295282411547917e-06	1.2993697569415175e-06	1.359271495723324e-06	1.7218474896881592e-06
CTTAGAAGCTCAAAATGCGTTAGGACTAATCAAAAGTCAAGAGACTTTAGAA	0.0	0.0	0.0	0.0	0.0	3.8532834084809225e-07	0.0	6.214482077122965e-07	5.22039462007012e-07	4.7255814355398287e-07	5.414040653922989e-07	5.437085982893297e-07	2.0257029290448933e-07
AAGTTAAATGTAAAATAGTTTGTGTTTCCCTAAGAGTAAACCAAGTTGTATC	1.2791768241301358e-06	1.978281955217515e-06	1.4297485882424148e-06	2.3422340355989765e-06	1.4912241459013704e-06	8.990994619788819e-07	0.0	7.595478094261403e-07	7.830591930105181e-07	1.2826578182179535e-06	6.496848784707588e-07	6.79635747861662e-07	6.583534519395903e-07
CGTTAAACAATGAACTCTATTGATTATAATCAAAAGTCAAGAGACTTTAGAA	9.593826180976018e-07	5.818476338875044e-07	7.148742941212074e-07	8.517214674905369e-07	5.835224918744493e-07	7.064352915548358e-07	4.380335796542163e-06	8.285976102830621e-07	6.52549327508765e-07	3.375415311099878e-07	1.0828081307845979e-07	2.7185429914466483e-07	6.07710878713468e-07
ATCCCAATATGAAAAAGGCTTTTTGAGTTGGAAGTCTCAAGATTTTTTGTTC	0.0	0.0	0.0	0.0	0.0	0.0	0.0	0.0	3.262746637543825e-07	2.700332248879902e-07	5.4140406539229893e-08	0.0	5.064257322612233e-08
GGTGCAATTGATAAGTGTGTTAACCGACTACAAAGAACAAGAATCTTGCCTT	0.0	5.818476338875044e-07	2.382914313737358e-07	0.0	0.0	0.0	0.0	0.0	0.0	0.0	5.4140406539229893e-08	0.0	0.0
TTCAGAACATACAAGGTGGTTTGTCAGAAGCAACAGGCAAACCGATTATGTA	2.5583536482602716e-06	1.7455429016625133e-06	1.6680400196161506e-06	2.1293036687263422e-07	7.780299891659324e-07	5.779925112721384e-07	0.0	6.214482077122965e-07	8.483141257613945e-07	8.776079808859682e-07	1.0828081307845978e-06	7.702538475765503e-07	1.6712049164620368e-06
ACGGCAAACTATAATCGGGTTGCTCCTAATCAAAAGTCAAGAGACTTTAGAA	2.0786623392114706e-06	3.3747162765475257e-06	9.531657254949432e-07	1.064651834363171e-06	1.6208958107623591e-06	1.4128705831096717e-06	4.380335796542163e-06	9.666972119969058e-07	9.788239912631475e-07	1.2826578182179535e-06	1.2452293504022876e-06	7.249447977191062e-07	6.07710878713468e-07
GGCAAAATTTTCAATTTGATTTCTATGTTGGAAGTCTCAAGATTTTTTGTTC	0.0	0.0	1.191457156868679e-06	4.2586073374526844e-07	1.2967166486098873e-06	7.706566816961845e-07	0.0	2.7619920342768734e-07	8.483141257613945e-07	4.0504983733198533e-07	4.872636588530691e-07	4.530904985744414e-07	1.0128514645224467e-07
TCAGAAAAAGGAAATTTGGTTGCGGTGTTGGAAGTCTCAAGATTTTTTGTTC	0.0	1.2800647945525097e-06	1.9063314509898863e-06	0.0	0.0	0.0	0.0	1.3809960171384367e-07	0.0	0.0	1.624212196176897e-07	0.0	2.0257029290448933e-07
TTCGAAAAGTATAATACAATTTTATCTAATCAAAAGTCAAGAGACTTTAGAA	9.593826180976018e-07	3.4910858033250264e-07	4.765828627474716e-07	1.064651834363171e-06	1.2967166486098873e-06	1.6055347535337177e-06	0.0	9.666972119969058e-07	9.13569058512271e-07	7.425913684419731e-07	1.570071789637667e-06	1.0874171965786593e-06	7.089960251657127e-07
TAACTAAATAGCAAAGTTATTGTAGGGCCAAAATTGGCAACCCCATTTTACG	0.0	0.0	1.6680400196161506e-06	0.0	0.0	0.0	4.380335796542163e-06	1.3809960171384367e-07	1.30509865501753e-07	0.0	5.4140406539229893e-08	0.0	5.064257322612233e-08
TTTTGAAGATGAAAAAGATTTCACAGGAAGCAACAGGCAAACCGATTATGTA	0.0	1.047325740997508e-06	9.531657254949432e-07	6.387911006179026e-07	1.3615524810403818e-06	7.064352915548358e-07	0.0	7.595478094261403e-07	8.483141257613945e-07	7.425913684419731e-07	0.0	1.3592714957233241e-07	2.5321286613061163e-07
AATTCAATCAATAATGTTTTTAGATAGTACCAAGACAAAAAACTGTTATTTA	0.0	1.1636952677750087e-06	7.148742941212074e-07	1.4905125681084395e-06	5.18686659443955e-07	9.633208521202306e-07	0.0	7.595478094261403e-07	1.044078924014024e-06	4.0504983733198533e-07	9.745273177061382e-07	8.608719472914386e-07	1.1141366109746913e-06
CGCCTAAACATTAATTCATTTATCTAGAAGCAACAGGCAAACCGATTATGTA	1.2791768241301358e-06	1.2800647945525097e-06	1.9063314509898863e-06	8.517214674905369e-07	3.890149945829662e-07	9.633208521202306e-07	0.0	3.452490042846092e-07	1.9576479825262952e-07	1.350166124439951e-07	0.0	1.3592714957233241e-07	5.064257322612233e-08
ATAAGAAAACAAAATACTTTTAGCATGAAGCAACAGGCAAACCGATTATGTA	6.076089914618145e-06	4.189302963990032e-06	5.0041200588484515e-06	4.684468071197953e-06	4.8626874322870774e-06	4.431275919753061e-06	8.760671593084326e-06	3.797739047130701e-06	4.763610090813985e-06	2.8353488613238972e-06	3.898109270824553e-06	4.213741636742305e-06	3.4436949793763184e-06
TTATAAACAGCCAATCGGGTTTCCATGAAGCAACAGGCAAACCGATTATGTA	1.5989710301626697e-06	2.4437600623275184e-06	3.0977886078585654e-06	1.2775822012358053e-06	1.5560599783318649e-06	1.0275422422615795e-06	0.0	1.4500458179953585e-06	1.2398437222666536e-06	1.7552159617719364e-06	1.028667724245368e-06	1.1327262464361035e-06	7.596385983918349e-07
TTACTAAATATGAAAAGCTTTAACGGGTTGGAAGTCTCAAGATTTTTTGTTC	1.9187652361952037e-06	2.5601295891050193e-06	1.4297485882424148e-06	1.916373301853708e-06	1.945074972914831e-06	3.7890620183395737e-06	0.0	2.2786434282784207e-06	2.349177579031554e-06	1.6201993493279413e-06	1.9490546354122763e-06	2.5373067920168715e-06	1.367349477105303e-06
GTATTAAGACGCAAACTTATTAAAGGGAAGCAACAGGCAAACCGATTATGTA	1.4390739271464027e-06	8.145866874425062e-07	7.148742941212074e-07	4.2586073374526844e-07	6.483583243049437e-08	5.779925112721384e-07	0.0	1.3809960171384367e-07	1.9576479825262952e-07	2.0252491866599267e-07	2.7070203269614945e-07	3.624723988595531e-07	2.5321286613061163e-07
ATTGAAAATATAAAAGGTTTTGGATTGAAGCAACAGGCAAACCGATTATGTA	0.0	0.0	0.0	0.0	0.0	0.0	0.0	0.0	0.0	5.400664497759804e-07	6.496848784707588e-07	3.1716334900210894e-07	5.570683054873456e-07
CTGCAAAAAATCAAATGGTTTATTTGGAAGCAACAGGCAAACCGATTATGTA	2.5583536482602716e-06	1.861912428440014e-06	2.1446228823636223e-06	4.471537704325318e-06	1.5560599783318649e-06	2.697298385936646e-06	0.0	2.6929422334199516e-06	1.3703535877684066e-06	2.9703654737678925e-06	3.140143579275334e-06	3.1716334900210894e-06	2.937269247115095e-06
GACTAAAATTCTAAGACACTTAATTCGTACGAACTAAAAATTATATTTGCCA	0.0	0.0	0.0	0.0	0.0	0.0	0.0	0.0	0.0	0.0	3.7898284577460927e-07	0.0	0.0
ATGAAAATGTAGAAATGATTTCATAGGTTGGAAGTCTCAAGATTTTTTGTTC	0.0	0.0	0.0	0.0	0.0	0.0	0.0	7.595478094261403e-07	5.22039462007012e-07	6.750830622199756e-07	5.955444719315288e-07	8.155628974339944e-07	2.0257029290448933e-07
AATGAAATAAGAAATAGCGTTCTATTGAAGCAACAGGCAAACCGATTATGTA	7.994855150813349e-07	1.861912428440014e-06	2.1446228823636223e-06	2.3422340355989765e-06	1.1022091513184042e-06	1.6055347535337177e-06	0.0	1.311946216281515e-06	2.218667713529801e-06	1.215149511995956e-06	1.4617909765592071e-06	1.1780352962935476e-06	6.07710878713468e-07
GATAGAACTTTTAAAGTGTTTTAGTTGCCAAAATTGGCAACCCCATTTTACG	0.0	5.818476338875044e-07	1.4297485882424148e-06	2.1293036687263422e-07	0.0	6.422139014134872e-08	1.7521343186168652e-05	6.904980085692183e-08	6.52549327508765e-08	6.750830622199755e-08	2.1656162615691957e-07	4.530904985744414e-08	5.064257322612233e-08
GAGTTAATCTCGAATATACTTGAGGCGTTGGAAGTCTCAAGATTTTTTGTTC	7.994855150813349e-07	1.2800647945525097e-06	9.531657254949432e-07	1.7034429349810738e-06	7.13194156735438e-07	1.0275422422615795e-06	0.0	1.5881454197092023e-06	1.7618831842736656e-06	9.451162871079657e-07	2.1114758550299657e-06	1.6311257948679889e-06	3.190482113245707e-06
GTCATAATGATTAAGTGGTTTCCTGACTACGAAGACGCAACCAAATTGGTTA	1.2791768241301358e-06	1.047325740997508e-06	2.1446228823636223e-06	2.1293036687263422e-07	1.3615524810403818e-06	7.064352915548358e-07	0.0	1.5190956188522805e-06	1.5008634532701597e-06	1.0126245933299634e-06	5.414040653922989e-07	4.983995484318855e-07	8.102811716179573e-07
TACAAAACAAAAAAACGGCTTGTGTCGTTGGAAGTCTCAAGATTTTTTGTTC	0.0	0.0	0.0	0.0	0.0	0.0	0.0	4.833486059984529e-07	4.567845292561355e-07	1.350166124439951e-07	4.3312325231383915e-07	4.077814487169972e-07	0.0
ATGGAAAATCGTAAATGCTTTTTTCCGTTGGAAGTCTCAAGATTTTTTGTTC	0.0	0.0	0.0	1.2775822012358053e-06	8.428658215964267e-07	1.1559850225442768e-06	4.380335796542163e-06	1.9333944239938117e-06	1.696628251522789e-06	1.1476412057739585e-06	1.4076505700199772e-06	1.5858167450105447e-06	1.0128514645224465e-06
ATGTGAATCCATAATGTAATTCTCCGAGTATAAAACATAAGGTTGTTAGTGT	0.0	0.0	0.0	0.0	8.428658215964267e-07	4.4954973098944097e-07	0.0	6.904980085692183e-08	9.13569058512271e-07	4.0504983733198533e-07	5.955444719315288e-07	5.437085982893297e-07	1.0128514645224467e-07
CTAAAAAGCCCTAATGTAGTTCTTTGTAATCAAAAGTCAAGAGACTTTAGAA	0.0	0.0	0.0	0.0	3.241791621524718e-07	1.2844278028269743e-07	0.0	0.0	0.0	0.0	0.0	0.0	0.0
AAGTTAATTTAAAACTGGATTTGTCCTAATCAAAAGTCAAGAGACTTTAGAA	0.0	0.0	0.0	0.0	3.890149945829662e-07	6.422139014134871e-07	0.0	6.904980085692184e-07	3.9152959650525905e-07	6.750830622199755e-08	3.7898284577460927e-07	4.077814487169972e-07	2.5321286613061163e-07
AGACAAATGACTAAGTTAGTTCTGTTCAGATAAATAACAAATCAATTTACTC	0.0	6.982171606650053e-07	2.382914313737358e-07	6.387911006179026e-07	0.0	6.422139014134872e-08	0.0	6.904980085692183e-08	6.52549327508765e-08	0.0	5.4140406539229893e-08	0.0	1.0128514645224467e-07
TTAGTAAATGTTAATCTATTTTGGTCTAATCAAAAGTCAAGAGACTTTAGAA	0.0	1.047325740997508e-06	9.531657254949432e-07	4.2586073374526844e-07	1.8802391404843367e-06	7.064352915548358e-07	0.0	2.0714940257076553e-07	7.830591930105181e-07	6.750830622199756e-07	7.579656915492185e-07	8.155628974339944e-07	0.0
AGTACAACCTGAAAATAGATTAAGACGAAGCAACAGGCAAACCGATTATGTA	2.3984565452440046e-06	1.3964343213300106e-06	1.9063314509898863e-06	1.2775822012358053e-06	9.725374864574154e-07	4.4954973098944097e-07	0.0	4.833486059984529e-07	3.262746637543825e-07	4.0504983733198533e-07	4.872636588530691e-07	6.79635747861662e-07	3.5449801258285633e-07
TTTTTAACAAAAAATTACGTTTACAAGAAGCAACAGGCAAACCGATTATGTA	7.994855150813349e-07	5.818476338875044e-07	4.765828627474716e-07	1.7034429349810738e-06	1.6208958107623591e-06	6.422139014134871e-07	0.0	1.5881454197092023e-06	2.479687444533307e-06	1.3501661244399512e-06	1.9490546354122763e-06	1.7217438945828772e-06	2.2282732219493826e-06
CGAATAAAAGATAAGAGTCTTACGTGGAAGCAACAGGCAAACCGATTATGTA	0.0	8.145866874425062e-07	7.148742941212074e-07	2.129303668726342e-06	5.835224918744493e-07	6.422139014134871e-07	0.0	2.7619920342768734e-07	1.30509865501753e-07	7.425913684419731e-07	2.1656162615691957e-07	3.624723988595531e-07	8.102811716179573e-07
CAAATAAAAATAAAAGTTATTAGTTGGTTGGAAGTCTCAAGATTTTTTGTTC	1.9187652361952037e-06	1.3964343213300106e-06	4.765828627474716e-07	5.323259171815855e-06	2.852776626941752e-06	3.5963978479155278e-06	0.0	4.281087653129154e-06	5.41615941832275e-06	4.118006679541851e-06	5.414040653922989e-06	5.527704082608185e-06	4.304618724220398e-06
ACATAAAACTATAATGGGGTTTATAAGTTGGAAGTCTCAAGATTTTTTGTTC	1.7588681331789367e-06	1.978281955217515e-06	2.382914313737358e-07	1.7034429349810738e-06	7.13194156735438e-07	1.0275422422615795e-06	4.380335796542163e-06	3.452490042846092e-07	3.262746637543825e-07	4.7255814355398287e-07	5.414040653922989e-07	4.530904985744414e-07	5.064257322612233e-07
AGCTTAAAAAAGAAGTTTGTTATTCATCACAAAATTACAACACTGTTTCGTT	0.0	0.0	0.0	0.0	0.0	0.0	0.0	0.0	0.0	0.0	0.0	0.0	2.5321286613061163e-07
ATTAGAATGTCGAAGAAGTTTACTTCTAATCAAAAGTCAAGAGACTTTAGAA	0.0	6.982171606650053e-07	4.765828627474716e-07	1.064651834363171e-06	3.241791621524718e-07	6.422139014134871e-07	0.0	4.1429880514153106e-07	2.61019731003506e-07	0.0	1.0828081307845979e-07	4.530904985744414e-08	1.0128514645224467e-07
CTCACAAATGAAAACTAATTTGTTTTGTTGGAAGTCTCAAGATTTTTTGTTC	0.0	0.0	0.0	0.0	0.0	0.0	0.0	0.0	0.0	4.7255814355398287e-07	1.624212196176897e-07	2.7185429914466483e-07	2.0257029290448933e-07
AGCTAAAAGCATAAGGGGTTTACGGTAGTATAAAACATAAGGTTGTTAGTGT	0.0	0.0	0.0	1.916373301853708e-06	6.483583243049436e-07	1.4128705831096717e-06	0.0	2.7619920342768734e-07	5.22039462007012e-07	3.375415311099878e-07	4.3312325231383915e-07	5.437085982893297e-07	1.51927719678367e-07
TGTTAAACGATGAACTGTCTTCGAGAGCCAAAATTGGCAACCCCATTTTACG	7.994855150813349e-07	1.7455429016625133e-06	2.8594971764848296e-06	4.2586073374526844e-07	0.0	1.2844278028269743e-07	3.066235057579514e-05	5.523984068553747e-07	5.22039462007012e-07	2.700332248879902e-07	5.955444719315288e-07	1.8123619942977655e-07	2.5321286613061163e-07
CTCTAAAATAGAAATGGTGTTCCGCGAGTATAAAACATAAGGTTGTTAGTGT	0.0	0.0	0.0	0.0	6.483583243049436e-07	8.990994619788819e-07	0.0	1.3809960171384367e-07	1.30509865501753e-07	3.375415311099878e-07	2.7070203269614945e-07	4.077814487169972e-07	1.367349477105303e-06
GGGGTAAAACGGAACGAGCTTCATTCGTTGGAAGTCTCAAGATTTTTTGTTC	0.0	0.0	0.0	0.0	0.0	0.0	0.0	0.0	0.0	0.0	0.0	2.7185429914466483e-07	2.0257029290448933e-07
AGGTTAACTACTAATATGCTTTCGCGTACATAACAAAAAAATCGATTGACAC	0.0	0.0	0.0	0.0	0.0	0.0	0.0	3.452490042846092e-07	0.0	2.0252491866599267e-07	0.0	0.0	0.0
TGCACAATGTACAATAATGTTGTCGTTAATCAAAAGTCAAGAGACTTTAGAA	2.2385594422277376e-06	4.072933437212531e-06	5.0041200588484515e-06	3.4068858699621475e-06	2.139582470206314e-06	3.339512287350133e-06	8.760671593084326e-06	2.7619920342768736e-06	2.349177579031554e-06	3.1053820862118874e-06	1.7324930092553566e-06	1.4045805455807683e-06	7.596385983918349e-07
TTGGAAATACTAAACGTCATTCTGCCGCCAAAATTGGCAACCCCATTTTACG	0.0	6.982171606650053e-07	7.148742941212074e-07	0.0	0.0	0.0	8.760671593084326e-06	6.904980085692183e-08	0.0	0.0	0.0	4.530904985744414e-08	0.0
CATACAAAGACAAAGTGCTTTTTAGCGTACCAAGACAAAAAACTGTTATTTA	2.3984565452440046e-06	1.7455429016625133e-06	2.382914313737358e-06	1.064651834363171e-06	1.750567475623348e-06	1.0917636324029281e-06	0.0	2.900091635990717e-06	1.696628251522789e-06	2.7003322488799024e-06	2.4904587008045752e-06	1.948289143870098e-06	2.025702929044893e-06
GAGGAAATATCCAATGCTCTTTCGCGAGTATAAAACATAAGGTTGTTAGTGT	0.0	0.0	0.0	0.0	0.0	3.2110695070674353e-07	0.0	6.904980085692183e-08	6.52549327508765e-08	0.0	0.0	0.0	0.0
AGATCAACGGAGAAGTCCGTTAGTCTGAAGCAACAGGCAAACCGATTATGTA	7.994855150813349e-07	1.6291733748850124e-06	4.0509543333535084e-06	2.5551644024716105e-06	2.139582470206314e-06	2.1193058746645076e-06	4.380335796542163e-06	2.002444224850733e-06	1.827138117024542e-06	1.4176744306619486e-06	1.2993697569415175e-06	1.1780352962935476e-06	1.1141366109746913e-06
GTCGAAATAATAAAGGGATTTGCCTTAGTATAAAACATAAGGTTGTTAGTGT	0.0	0.0	0.0	0.0	0.0	0.0	0.0	0.0	0.0	0.0	0.0	3.624723988595531e-07	4.55783159035101e-07
TTCTAAACTGCCAAAACGCTTATACAAGCCGAATGGATAACTAATTTAGGTG	0.0	0.0	1.191457156868679e-06	0.0	0.0	0.0	8.760671593084326e-06	0.0	0.0	0.0	0.0	0.0	0.0
CATAGAACGCAGAAGTCAGTTTATAGGTTGGAAGTCTCAAGATTTTTTGTTC	0.0	1.5128038481075115e-06	7.148742941212074e-07	8.517214674905369e-07	6.483583243049437e-08	3.8532834084809225e-07	0.0	1.1738466145676713e-06	1.1093338567649005e-06	8.100996746639707e-07	9.745273177061382e-07	1.1780352962935476e-06	9.11566318070202e-07
ACAATAAAGATTAACATGCTTGGAACAGTATAAAACATAAGGTTGTTAGTGT	0.0	0.0	0.0	0.0	0.0	4.4954973098944097e-07	0.0	4.833486059984529e-07	0.0	3.375415311099878e-07	1.0828081307845979e-07	9.061809971488828e-08	0.0
TAGTAAATTGACAACCGTGTTAACTTTCCCTAAGAGTAAACCAAGTTGTATC	4.637015987471742e-06	5.818476338875044e-06	3.8126629019797727e-06	5.749119905561124e-06	4.344000772843122e-06	4.302833139470364e-06	0.0	4.971585661698372e-06	4.894119956315738e-06	3.7129568422098653e-06	4.222951710059931e-06	4.304359736457193e-06	3.646265272280808e-06
TTAAAAAATCAGAATTACCTTGGGCTAGTATAAAACATAAGGTTGTTAGTGT	0.0	0.0	0.0	0.0	0.0	0.0	0.0	0.0	0.0	0.0	3.248424392353794e-07	1.3592714957233241e-07	5.064257322612233e-08
GTAGAAACATTGAAGGAGGTTAAGAAGTTGGAAGTCTCAAGATTTTTTGTTC	3.837530472390407e-06	1.5128038481075115e-06	4.765828627474716e-07	8.517214674905369e-07	9.725374864574154e-07	1.2844278028269741e-06	0.0	1.1738466145676713e-06	5.872943947578885e-07	8.776079808859682e-07	8.662465046276783e-07	1.2233443461509916e-06	1.6205623432359146e-06
CAATCAAATTTCAATACAATTAAGTTGTTGGAAGTCTCAAGATTTTTTGTTC	0.0	0.0	0.0	0.0	0.0	0.0	0.0	0.0	0.0	0.0	3.7898284577460927e-07	4.077814487169972e-07	4.0514058580897866e-07
GCAACAAAAGGTAAACGAGTTCCGCGGTACCAAGACAAAAAACTGTTATTTA	1.5989710301626697e-06	1.6291733748850124e-06	0.0	1.064651834363171e-06	1.2967166486098873e-06	3.8532834084809225e-07	0.0	8.976474111399839e-07	4.567845292561355e-07	8.776079808859682e-07	1.1910889438630577e-06	1.5405076951531005e-06	1.063494037748569e-06
CATACAAATCATAACCGACTTGTAGTTCGTAAACGATGAATGTGTTTCATGA	0.0	0.0	0.0	0.0	0.0	0.0	0.0	0.0	0.0	0.0	0.0	0.0	2.5321286613061163e-07
GAGAAAAGAGGTAATTGATTTTACAGGAAGCAACAGGCAAACCGATTATGTA	1.4390739271464027e-06	1.047325740997508e-06	7.148742941212074e-07	4.2586073374526844e-07	0.0	6.422139014134872e-08	0.0	1.3809960171384367e-07	1.30509865501753e-07	1.350166124439951e-07	3.248424392353794e-07	6.343266980042179e-07	2.5321286613061163e-07
GAACTAAAATACAAGAAGGTTTACTGGAAGCAACAGGCAAACCGATTATGTA	3.5177362663578734e-06	2.5601295891050193e-06	2.8594971764848296e-06	4.684468071197953e-06	3.695642448538179e-06	2.1835272648058563e-06	4.380335796542163e-06	1.9333944239938117e-06	1.5661183860210362e-06	2.0252491866599268e-06	2.0031950419515063e-06	2.220143443014763e-06	1.9244177825926487e-06
TTCAGAACATGCAAATGCCTTGGGATTAATCAAAAGTCAAGAGACTTTAGAA	0.0	0.0	0.0	0.0	5.18686659443955e-07	5.137711211307897e-07	0.0	1.3809960171384367e-07	5.22039462007012e-07	2.700332248879902e-07	1.0828081307845979e-07	2.7185429914466483e-07	1.51927719678367e-07
ATCCTAATCTTTAAAATTCTTTCTAATCAAAAAAACACAATTTCGTTGGGTA	0.0	0.0	0.0	0.0	0.0	0.0	0.0	0.0	0.0	6.07574755997978e-07	0.0	0.0	0.0
AACAGAACGTTAAAGAATTTTATTATGAAGCAACAGGCAAACCGATTATGTA	0.0	1.047325740997508e-06	0.0	1.064651834363171e-06	3.241791621524718e-07	5.779925112721384e-07	0.0	2.7619920342768734e-07	5.22039462007012e-07	8.776079808859682e-07	1.1369485373238277e-06	9.514900470063268e-07	2.0257029290448933e-07
AATAAAAATTTAAATGAGATTGTCTAGTTGGAAGTCTCAAGATTTTTTGTTC	1.2791768241301358e-06	1.5128038481075115e-06	4.765828627474716e-07	2.129303668726342e-06	1.6208958107623591e-06	2.633076995795297e-06	0.0	2.3476932291353426e-06	1.8923930497754186e-06	2.2277741053259193e-06	1.2993697569415175e-06	2.1295253432998745e-06	2.17763064872326e-06
TATTCAACAAGGAAAAAAATTCGATCTCAAAAAAACACAATTTCGTTGGGTA	0.0	0.0	0.0	0.0	0.0	0.0	0.0	0.0	0.0	1.0801328995519608e-06	0.0	0.0	0.0
AAGTGAATGGTTAACAAAGTTCAGCCGAAGCAACAGGCAAACCGATTATGTA	9.593826180976018e-07	2.3273905355500175e-07	2.382914313737358e-06	6.387911006179026e-07	1.03737331888791e-06	7.064352915548358e-07	0.0	3.452490042846092e-07	1.9576479825262952e-07	7.425913684419731e-07	2.7070203269614945e-07	2.7185429914466483e-07	4.0514058580897866e-07
CCGGCAATCTCGAAAAGCTTTAACAAGTTGGAAGTCTCAAGATTTTTTGTTC	0.0	0.0	0.0	0.0	8.428658215964267e-07	1.2844278028269743e-07	0.0	3.452490042846092e-07	2.61019731003506e-07	2.0252491866599267e-07	1.0828081307845979e-07	1.8123619942977655e-07	1.0128514645224467e-07
GTTACAAACAACAAGAGACTTAAGAGAGTATAAAACATAAGGTTGTTAGTGT	0.0	0.0	0.0	0.0	3.241791621524718e-07	1.9266417042404613e-07	0.0	2.0714940257076553e-07	6.52549327508765e-08	0.0	0.0	0.0	0.0
TGAATAACACGAAATACAGTTGCATCGTTGGAAGTCTCAAGATTTTTTGTTC	0.0	0.0	0.0	0.0	7.13194156735438e-07	3.8532834084809225e-07	0.0	4.833486059984529e-07	1.1093338567649005e-06	1.0126245933299634e-06	7.038252850099886e-07	9.514900470063268e-07	3.03855439356734e-07
AAACCAAGCCCGAATTATGTTGAATGACTACAAAGAACAAGAATCTTGCCTT	0.0	0.0	1.191457156868679e-06	0.0	0.0	0.0	0.0	6.904980085692183e-08	0.0	0.0	0.0	0.0	1.0128514645224467e-07
CACTTAAACATAAATCCCTATTTCTTCTACGAAGACGCAACCAAATTGGTTA	0.0	0.0	0.0	0.0	0.0	0.0	0.0	0.0	0.0	0.0	0.0	0.0	2.5321286613061163e-07
CGCACAACCATTAAACGCTTTAAATGGTTGGAAGTCTCAAGATTTTTTGTTC	2.5583536482602716e-06	1.5128038481075115e-06	2.8594971764848296e-06	3.193955503089513e-06	3.2417916215247183e-06	3.532176457774179e-06	0.0	2.8310418351337955e-06	3.980550897803466e-06	3.442923617321875e-06	4.9809174016091505e-06	5.25584978346352e-06	4.1020484313159084e-06
TTACAAAATAGCAAGTTCATTATGGCGAAGCAACAGGCAAACCGATTATGTA	0.0	6.982171606650053e-07	7.148742941212074e-07	2.1293036687263422e-07	1.945074972914831e-07	1.9266417042404613e-07	0.0	6.904980085692183e-08	0.0	0.0	0.0	0.0	0.0
TCCGTAATTGGAAACACGCTTCTGGGGAAGCAACAGGCAAACCGATTATGTA	4.956810193504276e-06	2.5601295891050193e-06	6.195577215717131e-06	3.4068858699621475e-06	1.3615524810403818e-06	2.5688556056539483e-06	0.0	2.140543826564577e-06	1.5661183860210362e-06	2.430299023991912e-06	2.1656162615691956e-06	2.446688692301983e-06	3.190482113245707e-06
AGCTAAAGAAAAAACTTTGTTCTTCCAGTATAAAACATAAGGTTGTTAGTGT	0.0	0.0	1.191457156868679e-06	4.2586073374526844e-07	1.2967166486098874e-07	3.2110695070674353e-07	4.380335796542163e-06	3.452490042846092e-07	3.9152959650525905e-07	2.0252491866599267e-07	1.0828081307845979e-07	9.061809971488828e-08	2.5321286613061163e-07
TGTGGAAAATCTAATGCTTTTGACGAGAAGCAACAGGCAAACCGATTATGTA	1.5989710301626697e-06	1.1636952677750087e-06	3.0977886078585654e-06	1.7034429349810738e-06	2.463761632358786e-06	2.055084484523159e-06	0.0	2.485792830849186e-06	9.788239912631475e-07	1.6201993493279413e-06	4.3312325231383915e-07	3.1716334900210894e-07	1.1141366109746913e-06
GGCTCAAATAAAAACTACATTACGTTGTTGGAAGTCTCAAGATTTTTTGTTC	7.994855150813349e-07	5.818476338875044e-07	9.531657254949432e-07	0.0	1.1670449837488987e-06	8.348780718375333e-07	8.760671593084326e-06	3.452490042846092e-07	2.61019731003506e-07	4.7255814355398287e-07	2.1656162615691957e-07	4.077814487169972e-07	3.5449801258285633e-07
TTTTGAAAAATGAAATTTTTTATGGAGTACCAAGACAAAAAACTGTTATTTA	0.0	0.0	0.0	0.0	0.0	3.8532834084809225e-07	0.0	3.452490042846092e-07	1.9576479825262952e-07	6.750830622199756e-07	3.248424392353794e-07	3.624723988595531e-07	3.5449801258285633e-07
CCCATAACGCTTAAGTGTTTTCCGTTGTACCAAGACAAAAAACTGTTATTTA	2.2385594422277376e-06	2.211021008772517e-06	2.621205745111094e-06	1.7034429349810738e-06	1.750567475623348e-06	1.6055347535337177e-06	0.0	1.5190956188522805e-06	1.3703535877684066e-06	2.2277741053259193e-06	1.2452293504022876e-06	1.4045805455807683e-06	1.215421757426936e-06
TACGAAACCTTGAACTTGGTTTTATTGAAGCAACAGGCAAACCGATTATGTA	0.0	8.145866874425062e-07	4.765828627474716e-07	4.2586073374526844e-07	1.426388313470876e-06	1.348649192968323e-06	0.0	2.3476932291353426e-06	1.6313733187719125e-06	1.6201993493279413e-06	1.6783526027161267e-06	1.8123619942977655e-06	1.1647791842008137e-06
GATGGAATGCAGAATGAGGTTGAGGGAGTATAAAACATAAGGTTGTTAGTGT	9.593826180976018e-07	1.5128038481075115e-06	7.148742941212074e-07	4.2586073374526844e-07	6.483583243049437e-08	1.2844278028269743e-07	0.0	2.0714940257076553e-07	4.567845292561355e-07	4.0504983733198533e-07	1.624212196176897e-07	1.8123619942977655e-07	0.0
AATTTAAAATTCAACGAAGTTTTATAGTTGGAAGTCTCAAGATTTTTTGTTC	0.0	0.0	0.0	0.0	5.18686659443955e-07	2.5688556056539487e-07	0.0	6.214482077122965e-07	6.52549327508765e-08	3.375415311099878e-07	1.624212196176897e-07	2.7185429914466483e-07	0.0
TGGAAAAGATAAAAATATCTTAGTTGGTTGGAAGTCTCAAGATTTTTTGTTC	9.593826180976018e-07	1.047325740997508e-06	1.191457156868679e-06	1.4905125681084395e-06	1.2967166486098873e-06	1.0275422422615795e-06	0.0	6.904980085692184e-07	8.483141257613945e-07	1.0126245933299634e-06	1.1910889438630577e-06	7.702538475765503e-07	1.063494037748569e-06
CAGGGAATCCCGAATATGGTTTTGGCGTTGGAAGTCTCAAGATTTTTTGTTC	0.0	1.047325740997508e-06	9.531657254949432e-07	4.2586073374526844e-07	5.18686659443955e-07	5.137711211307897e-07	0.0	6.904980085692184e-07	1.3703535877684066e-06	8.776079808859682e-07	1.515931383098437e-06	1.1327262464361035e-06	3.03855439356734e-07
TTTAAAAGGATGAAATGTTTTTGATTTAATCAAAAGTCAAGAGACTTTAGAA	0.0	0.0	0.0	0.0	5.18686659443955e-07	6.422139014134872e-08	0.0	0.0	1.30509865501753e-07	0.0	0.0	1.8123619942977655e-07	5.064257322612233e-08
TCATCAAATTATAAGTATATTTTGCGGTTGGAAGTCTCAAGATTTTTTGTTC	9.593826180976018e-07	1.7455429016625133e-06	1.6680400196161506e-06	1.4905125681084395e-06	1.2967166486098873e-06	8.990994619788819e-07	0.0	6.214482077122965e-07	5.872943947578885e-07	9.451162871079657e-07	7.579656915492185e-07	1.2686533960084358e-06	7.089960251657127e-07
GGACAAAACAGCAAAATAATTTGCGAAGTATAAAACATAAGGTTGTTAGTGT	0.0	0.0	0.0	0.0	0.0	1.1559850225442768e-06	0.0	1.0357470128538276e-06	7.830591930105181e-07	4.0504983733198533e-07	4.872636588530691e-07	1.8123619942977655e-07	5.064257322612233e-08
TCTTTAAATCAAAAATCCTTTGGATACATTCAAACACGAATCGCTTTCTTAG	0.0	9.30956214220007e-07	1.6680400196161506e-06	0.0	6.483583243049437e-08	0.0	8.760671593084326e-06	6.904980085692183e-08	0.0	0.0	1.0828081307845979e-07	4.530904985744414e-08	5.064257322612233e-08
GCTCGAACAGACAACAATGTTTGTTGGTTGGAAGTCTCAAGATTTTTTGTTC	1.1192797211138688e-06	1.6291733748850124e-06	7.148742941212074e-07	1.064651834363171e-06	1.4912241459013704e-06	8.990994619788819e-07	0.0	1.9333944239938117e-06	1.044078924014024e-06	6.750830622199756e-07	1.1910889438630577e-06	9.514900470063268e-07	1.4179920503314253e-06
AACCCAAGTGAGAATCGGGTTGGTGGGTTGGAAGTCTCAAGATTTTTTGTTC	7.994855150813349e-07	9.30956214220007e-07	1.4297485882424148e-06	2.3422340355989765e-06	1.426388313470876e-06	8.348780718375333e-07	0.0	1.8643446231368897e-06	1.696628251522789e-06	2.7003322488799024e-06	2.0031950419515063e-06	1.5405076951531005e-06	1.7724900629142816e-06
ACTAGAAATATTATAGACTTGGACCAGAAGCAACAGGCAAACCGATTATGTA	1.5989710301626697e-06	1.6291733748850124e-06	2.1446228823636223e-06	1.2775822012358053e-06	5.18686659443955e-07	8.348780718375333e-07	0.0	1.1738466145676713e-06	4.567845292561355e-07	4.7255814355398287e-07	2.1656162615691957e-07	2.265452492872207e-07	0.0
CGCCCAAGCTCGAATCTTATTTTTCTGAAGCAACAGGCAAACCGATTATGTA	1.5989710301626697e-06	9.30956214220007e-07	4.765828627474716e-07	8.517214674905369e-07	1.5560599783318649e-06	1.1559850225442768e-06	0.0	1.6571952205661242e-06	1.5008634532701597e-06	2.295282411547917e-06	1.8949142288730464e-06	1.5858167450105447e-06	1.4686346235575475e-06
CTTCAAACGAATAAGAAGGTTATTAAGTTGGAAGTCTCAAGATTTTTTGTTC	0.0	0.0	0.0	0.0	0.0	0.0	0.0	0.0	4.567845292561355e-07	6.750830622199755e-08	1.0828081307845979e-07	4.530904985744414e-08	0.0
TTCTAAACTTGTAAGAGCTTTAGACGAGTATAAAACATAAGGTTGTTAGTGT	0.0	0.0	0.0	1.7034429349810738e-06	2.593433297219775e-07	5.779925112721384e-07	0.0	4.833486059984529e-07	3.9152959650525905e-07	4.7255814355398287e-07	5.414040653922989e-07	1.0421081467212152e-06	9.11566318070202e-07
TTGTAAAAAGCGAATAACTTTATTGTGTTGGAAGTCTCAAGATTTTTTGTTC	0.0	5.818476338875044e-07	2.382914313737358e-07	2.129303668726342e-06	9.725374864574154e-07	5.779925112721384e-07	0.0	9.666972119969058e-07	7.830591930105181e-07	6.750830622199756e-07	3.7898284577460927e-07	2.265452492872207e-07	1.0128514645224467e-07
ACTACAATTCGAAAGGTATTTAGAATGTACGAACTAAAAATTATATTTGCCA	0.0	8.145866874425062e-07	4.765828627474716e-07	0.0	0.0	0.0	0.0	0.0	0.0	0.0	5.4140406539229893e-08	0.0	0.0
GCGGGAATGCGCAAGGATGTTTATGAGTTGGAAGTCTCAAGATTTTTTGTTC	3.1979420603253394e-06	4.189302963990032e-06	3.336080039232301e-06	4.2586073374526844e-07	2.3989257999282915e-06	1.1559850225442768e-06	0.0	1.5881454197092023e-06	2.61019731003506e-06	2.430299023991912e-06	1.570071789637667e-06	1.0874171965786593e-06	1.215421757426936e-06
GTGAAAAGAAGCAATGGTGTTAGAACGTTGGAAGTCTCAAGATTTTTTGTTC	3.5177362663578734e-06	3.141977222992524e-06	4.289245764727245e-06	1.4905125681084395e-06	2.9824482918027407e-06	3.532176457774179e-06	0.0	3.3143904411322485e-06	3.7195311667999607e-06	3.510431923543873e-06	3.3025647988930234e-06	2.945088240733869e-06	3.7981929919591746e-06
ATTTAAAACAGAAAAATGGTTTCTACGAAGCAACAGGCAAACCGATTATGTA	3.6776333693741404e-06	2.909238169437522e-06	2.8594971764848296e-06	3.193955503089513e-06	1.4912241459013704e-06	1.7981989239577639e-06	0.0	1.311946216281515e-06	1.3703535877684066e-06	1.6877076555499388e-06	2.1114758550299657e-06	1.2686533960084358e-06	1.1647791842008137e-06
TCACGAAAATAAAATATAGTTGACTTAGTATAAAACATAAGGTTGTTAGTGT	7.994855150813349e-07	1.2800647945525097e-06	1.4297485882424148e-06	1.064651834363171e-06	9.725374864574154e-07	1.1559850225442768e-06	0.0	8.285976102830621e-07	1.1093338567649005e-06	6.750830622199756e-07	2.7070203269614945e-07	1.2686533960084358e-06	4.0514058580897866e-07
ATGAAAAATTATAACGAAATTACTATGTTGGAAGTCTCAAGATTTTTTGTTC	2.2385594422277376e-06	4.305672490767533e-06	1.9063314509898863e-06	2.5551644024716105e-06	4.14949327555164e-06	3.1468481169260867e-06	0.0	3.3143904411322485e-06	2.936471973789443e-06	3.3079070048778803e-06	3.248424392353794e-06	4.032505437312528e-06	3.190482113245707e-06
CGGCCAAAGTTGAATCATCTTGCACGGTTGGAAGTCTCAAGATTTTTTGTTC	3.837530472390407e-06	4.422042017545034e-06	3.336080039232301e-06	5.962050272433758e-06	3.825314113399168e-06	3.4037336774914818e-06	0.0	3.038191237704561e-06	3.0017269065403193e-06	3.84797345465386e-06	2.4363182942653453e-06	1.7217438945828772e-06	3.7475504187330526e-06
AATCCAAAATCAAACTACATTCATTATAATCAAAAGTCAAGAGACTTTAGAA	0.0	0.0	0.0	0.0	0.0	0.0	0.0	0.0	0.0	0.0	0.0	0.0	3.03855439356734e-07
ATACCAATCTACAAGGCAGTTTCATACCATGAAAGAATAATGGTTTTATAGT	0.0	0.0	1.191457156868679e-06	6.387911006179026e-07	3.890149945829662e-07	4.4954973098944097e-07	0.0	4.833486059984529e-07	3.9152959650525905e-07	2.700332248879902e-07	4.872636588530691e-07	1.3592714957233241e-07	1.0128514645224467e-07
ACTAAAATGCGCAAAAATTTTTCACTGAAGCAACAGGCAAACCGATTATGTA	1.4390739271464027e-06	9.30956214220007e-07	2.382914313737358e-07	6.387911006179026e-07	7.780299891659324e-07	3.2110695070674353e-07	0.0	4.833486059984529e-07	4.567845292561355e-07	9.451162871079657e-07	2.7070203269614945e-07	4.983995484318855e-07	5.570683054873456e-07
ACCTTAAAGTAGAAGATGGTTAACCAGTTGGAAGTCTCAAGATTTTTTGTTC	1.5989710301626697e-06	1.047325740997508e-06	9.531657254949432e-07	2.1293036687263422e-07	5.18686659443955e-07	4.4954973098944097e-07	0.0	1.311946216281515e-06	1.7618831842736656e-06	1.5526910431059437e-06	2.1656162615691956e-06	1.4951986452956566e-06	1.063494037748569e-06
CGTGCAAAGTAAAAAGCCGTTACTTTGTTGGAAGTCTCAAGATTTTTTGTTC	7.994855150813349e-07	8.145866874425062e-07	1.191457156868679e-06	1.4905125681084395e-06	1.5560599783318649e-06	1.4770919732510203e-06	0.0	1.6571952205661242e-06	2.1534127807789245e-06	2.2277741053259193e-06	1.7866334157945865e-06	2.4919977421594274e-06	2.0763455022710154e-06
CCTCCAAATGCAAACACGTTTACAAAGTTGGAAGTCTCAAGATTTTTTGTTC	0.0	0.0	0.0	1.2775822012358053e-06	6.483583243049437e-08	6.422139014134872e-08	0.0	3.452490042846092e-07	1.30509865501753e-07	2.0252491866599267e-07	3.7898284577460927e-07	4.077814487169972e-07	2.0257029290448933e-07
GCATTAAAATTGAAGGGGCTTGAACGGTACCAAGACAAAAAACTGTTATTTA	0.0	0.0	0.0	0.0	4.5385082701346056e-07	3.8532834084809225e-07	0.0	5.523984068553747e-07	7.178042602596416e-07	4.7255814355398287e-07	1.624212196176897e-07	1.8123619942977655e-07	3.03855439356734e-07
GAACAAACCTGTAAAGGAGTTCGCACGCCAAAATTGGCAACCCCATTTTACG	0.0	0.0	0.0	0.0	0.0	0.0	2.1901678982710814e-05	0.0	0.0	0.0	0.0	0.0	1.0128514645224467e-07
TGACTAAATGTGAAATATATTTGACGCAGATAAATAACAAATCAATTTACTC	0.0	1.1636952677750087e-06	0.0	2.1293036687263422e-07	3.241791621524718e-07	6.422139014134872e-08	4.380335796542163e-06	0.0	1.30509865501753e-07	0.0	0.0	0.0	0.0
CCCAAAAATTGCAAGGACTTTTCGTCTCCCTAAGAGTAAACCAAGTTGTATC	1.9187652361952037e-06	2.6764991158825202e-06	2.1446228823636223e-06	1.4905125681084395e-06	8.428658215964267e-07	8.348780718375333e-07	4.380335796542163e-06	8.285976102830621e-07	9.13569058512271e-07	5.400664497759804e-07	1.1369485373238277e-06	6.343266980042179e-07	7.089960251657127e-07
CACCTAACTCAGAAACGGCTTGGGCAGTACCAAGACAAAAAACTGTTATTTA	2.8781478542928055e-06	2.5601295891050193e-06	2.1446228823636223e-06	1.4905125681084395e-06	1.231880816179393e-06	1.8624203140991125e-06	0.0	2.071494025707655e-06	1.6313733187719125e-06	1.3501661244399512e-06	7.038252850099886e-07	8.608719472914386e-07	1.4179920503314253e-06
ACGGGAATCTCAAAGTTAATTCGTGCGTTGGAAGTCTCAAGATTTTTTGTTC	5.9161928116018775e-06	6.6330630263175505e-06	8.101908666707017e-06	8.304284308032734e-06	8.558329880825256e-06	6.743245964841615e-06	4.380335796542163e-06	9.183623513970605e-06	8.678906055866575e-06	9.38365456485766e-06	1.1315344966699048e-05	9.333664270633493e-06	1.109072353652079e-05
CCTAGAACAGGTAACTAGCTTCTTAAGTACCAAGACAAAAAACTGTTATTTA	0.0	0.0	0.0	0.0	0.0	0.0	0.0	0.0	0.0	0.0	0.0	0.0	5.064257322612233e-07
CAGTTAAATGCTAAAATACTTTTCTAGTTGGAAGTCTCAAGATTTTTTGTTC	1.7588681331789367e-06	1.861912428440014e-06	3.336080039232301e-06	4.897398438070587e-06	4.408836605273617e-06	5.651482332438687e-06	0.0	4.764436259127607e-06	5.285649552820997e-06	6.615814009755761e-06	7.363095289335266e-06	8.699337572629275e-06	5.975823640682435e-06
GATTAAAAGGTCAAGTGCATTTTACCAGTATAAAACATAAGGTTGTTAGTGT	0.0	0.0	0.0	0.0	5.835224918744493e-07	5.137711211307897e-07	4.380335796542163e-06	5.523984068553747e-07	4.567845292561355e-07	2.0252491866599267e-07	2.1656162615691957e-07	1.3592714957233241e-07	2.0257029290448933e-07
AAATTAATCGCGAAGAATTTTATGTAGAAGCAACAGGCAAACCGATTATGTA	1.4390739271464027e-06	8.145866874425062e-07	7.148742941212074e-07	8.517214674905369e-07	8.428658215964267e-07	1.0917636324029281e-06	0.0	9.666972119969058e-07	4.567845292561355e-07	2.700332248879902e-07	0.0	3.624723988595531e-07	0.0
GTAGGAACATGTAATCATCTTGGGTTGTTGGAAGTCTCAAGATTTTTTGTTC	8.634443562878416e-06	5.120259178210039e-06	2.621205745111094e-06	7.878423574287466e-06	5.122030762009055e-06	4.9450470408838506e-06	0.0	4.833486059984528e-06	4.633100225312232e-06	4.793089741761826e-06	4.0063900839030125e-06	4.6668321353167464e-06	5.823895921004068e-06
GTTCTAACATCAAACGGCCTTTGCTTGAAGCAACAGGCAAACCGATTATGTA	0.0	0.0	0.0	0.0	0.0	0.0	0.0	3.452490042846092e-07	4.567845292561355e-07	4.0504983733198533e-07	6.496848784707588e-07	3.1716334900210894e-07	4.0514058580897866e-07
ACAACAAATCTCAAGACAATTAGAAGGTACCAAGACAAAAAACTGTTATTTA	4.477118884455475e-06	3.3747162765475257e-06	2.621205745111094e-06	2.7680947693442446e-06	2.0099108053453253e-06	2.8257411662193434e-06	4.380335796542163e-06	2.3476932291353426e-06	3.784786099550837e-06	4.388039904429841e-06	2.8694415465791843e-06	3.8059601880253073e-06	4.152691004542031e-06
CTGGAAACAAAAAATCGTGTTTGCTGGAAGCAACAGGCAAACCGATTATGTA	0.0	6.982171606650053e-07	0.0	0.0	2.593433297219775e-07	0.0	0.0	6.904980085692183e-08	0.0	0.0	0.0	0.0	0.0
TTGCTAAGAGGAAACTTGATTCATGTGTACCAAGACAAAAAACTGTTATTTA	1.1192797211138688e-06	1.7455429016625133e-06	7.148742941212074e-07	2.1293036687263422e-07	1.3615524810403818e-06	9.633208521202306e-07	0.0	4.833486059984529e-07	6.52549327508765e-07	7.425913684419731e-07	3.7898284577460927e-07	4.530904985744414e-07	2.0257029290448933e-07
TGCACAATGTTGAATGGGTTTGGGATTCCCTAAGAGTAAACCAAGTTGTATC	4.157324678422941e-06	2.4437600623275184e-06	2.1446228823636223e-06	1.916373301853708e-06	1.945074972914831e-06	1.4128705831096717e-06	0.0	4.1429880514153106e-07	7.830591930105181e-07	9.451162871079657e-07	1.6783526027161267e-06	5.437085982893297e-07	1.215421757426936e-06
TACGAAACGCGAAAAACCCTTAATAGGTACCAAGACAAAAAACTGTTATTTA	1.2791768241301358e-06	1.047325740997508e-06	2.621205745111094e-06	1.4905125681084395e-06	1.6857316431928534e-06	1.2202064126856255e-06	0.0	1.1047968137107493e-06	1.7618831842736656e-06	2.1602657991039216e-06	1.2452293504022876e-06	2.0842162934424303e-06	1.5699197700097923e-06
TTCTCAAGTCAAAAAGCCATTGCGCTAGTATAAAACATAAGGTTGTTAGTGT	0.0	0.0	0.0	0.0	0.0	0.0	0.0	3.452490042846092e-07	0.0	6.750830622199755e-08	2.1656162615691957e-07	1.3592714957233241e-07	0.0
CCGCCAATCCTTAAGTAGGTTTCGCGGTTGGAAGTCTCAAGATTTTTTGTTC	1.1192797211138688e-06	1.861912428440014e-06	9.531657254949432e-07	1.2775822012358053e-06	9.725374864574154e-07	8.348780718375333e-07	0.0	1.1047968137107493e-06	9.788239912631475e-07	8.100996746639707e-07	5.414040653922989e-07	4.530904985744414e-08	3.5449801258285633e-07
GTCATAATACGTAATGTACTTTTTAGGAAGCAACAGGCAAACCGATTATGTA	7.994855150813349e-07	5.818476338875044e-07	4.765828627474716e-07	6.387911006179026e-07	1.2967166486098874e-07	8.348780718375333e-07	0.0	8.976474111399839e-07	5.872943947578885e-07	2.700332248879902e-07	1.4076505700199772e-06	4.530904985744414e-07	7.089960251657127e-07
CTCGAAATATCCAAATCGTTTAGTGTAGTATAAAACATAAGGTTGTTAGTGT	7.994855150813349e-07	5.818476338875044e-07	4.765828627474716e-07	8.517214674905369e-07	6.483583243049436e-07	2.5688556056539487e-07	0.0	2.7619920342768734e-07	6.52549327508765e-08	6.750830622199755e-08	5.4140406539229893e-08	0.0	0.0
GCTAAAATATAGAATTGGTTTTTTCCGAAGCAACAGGCAAACCGATTATGTA	3.6776333693741404e-06	4.189302963990032e-06	2.382914313737358e-06	1.2775822012358053e-06	3.56597078367719e-06	2.5046342155125996e-06	0.0	2.554842631706108e-06	3.4585114357964546e-06	3.510431923543873e-06	2.652879920422265e-06	2.62792489173176e-06	2.9879118203412174e-06
ATTTAAAACCCTAAGGCCTTTACTGAGTACCAAGACAAAAAACTGTTATTTA	1.7588681331789367e-06	1.1636952677750087e-06	1.6680400196161506e-06	1.4905125681084395e-06	1.1670449837488987e-06	1.0917636324029281e-06	0.0	1.1738466145676713e-06	1.044078924014024e-06	1.822724267993934e-06	2.3280374811868854e-06	2.265452492872207e-06	2.430843514853872e-06
GAGCGAAAAGGCAAATTAGTTTATAACCATGAAAGAATAATGGTTTTATAGT	0.0	0.0	0.0	0.0	0.0	0.0	0.0	0.0	0.0	0.0	0.0	2.7185429914466483e-07	5.064257322612233e-08
CTATCAATACTTAAACGAGTTCTCCATACATAACAAAAAAATCGATTGACAC	0.0	0.0	0.0	0.0	0.0	0.0	0.0	0.0	0.0	5.400664497759804e-07	0.0	0.0	0.0
TCCATAAATTGCAAGGCGTTTAAGTAGTTGGAAGTCTCAAGATTTTTTGTTC	9.593826180976018e-07	1.047325740997508e-06	2.1446228823636223e-06	6.387911006179026e-07	4.5385082701346056e-07	5.137711211307897e-07	0.0	4.833486059984529e-07	1.9576479825262952e-07	2.700332248879902e-07	1.624212196176897e-07	3.1716334900210894e-07	5.064257322612233e-08
CCAGCAAGCCGTAAGTCGCTTCTCATAGTATAAAACATAAGGTTGTTAGTGT	1.2791768241301358e-06	6.982171606650053e-07	2.382914313737358e-07	4.2586073374526844e-07	1.2967166486098874e-07	1.2844278028269743e-07	0.0	2.7619920342768734e-07	6.52549327508765e-08	1.350166124439951e-07	3.7898284577460927e-07	2.7185429914466483e-07	4.0514058580897866e-07
CATGCAATATTTAAGTGATTTTATGGTAATCAAAAGTCAAGAGACTTTAGAA	0.0	0.0	0.0	0.0	0.0	4.4954973098944097e-07	0.0	2.0714940257076553e-07	1.9576479825262952e-07	2.0252491866599267e-07	0.0	1.3592714957233241e-07	3.03855439356734e-07
TAAGCAAAATAAAAAGCCGTTCTGAATCCCTAAGAGTAAACCAAGTTGTATC	9.593826180976018e-07	1.1636952677750087e-06	7.148742941212074e-07	1.4905125681084395e-06	1.1022091513184042e-06	9.633208521202306e-07	0.0	6.904980085692184e-07	6.52549327508765e-07	1.350166124439951e-07	7.579656915492185e-07	5.890176481467738e-07	3.03855439356734e-07
ATAATAATATGTAAAAAGTTTAGAGCGAAGCAACAGGCAAACCGATTATGTA	2.2385594422277376e-06	2.094651481995016e-06	2.382914313737358e-07	6.387911006179026e-07	9.725374864574154e-07	1.4770919732510203e-06	0.0	2.140543826564577e-06	1.4356085205192831e-06	1.8902325742159315e-06	1.1910889438630577e-06	1.5405076951531005e-06	8.609237448440796e-07
ACTACAAACAGCAAGAACTTTTGGTGTAATCAAAAGTCAAGAGACTTTAGAA	0.0	0.0	0.0	0.0	0.0	0.0	0.0	4.1429880514153106e-07	1.9576479825262952e-07	6.750830622199755e-08	2.7070203269614945e-07	9.061809971488828e-08	5.064257322612233e-08
AACTTAACGTGCAATATATTTGCATAGAAGCAACAGGCAAACCGATTATGTA	1.1192797211138688e-06	8.145866874425062e-07	9.531657254949432e-07	8.517214674905369e-07	8.428658215964267e-07	4.4954973098944097e-07	0.0	6.214482077122965e-07	6.52549327508765e-08	1.2826578182179535e-06	4.3312325231383915e-07	9.96799096863771e-07	2.5321286613061163e-07
ATGCTAAGTCGGAATTTGTTTGACGTGTTGGAAGTCTCAAGATTTTTTGTTC	4.477118884455475e-06	2.6764991158825202e-06	4.0509543333535084e-06	2.981025136216879e-06	4.7330157674260884e-06	5.651482332438687e-06	0.0	5.869233072838356e-06	4.5025903598104786e-06	6.480797397311765e-06	6.172006345472208e-06	4.259050686599749e-06	6.0771087871346795e-06
ATCAGAAAAAGGAAAATTCTTGAAAAGTTGGAAGTCTCAAGATTTTTTGTTC	2.8781478542928055e-06	1.861912428440014e-06	4.765828627474716e-07	1.7034429349810738e-06	1.5560599783318649e-06	2.055084484523159e-06	0.0	2.7619920342768736e-06	2.8712170410385663e-06	2.092757492881924e-06	1.4617909765592071e-06	3.352869689450866e-06	2.17763064872326e-06
ATATGAAGCAGCAAGTGGCTTCGGCTGTTGGAAGTCTCAAGATTTTTTGTTC	4.477118884455475e-06	4.189302963990032e-06	7.625325803959545e-06	5.962050272433758e-06	7.780299891659323e-06	7.89923098738589e-06	0.0	9.597922319112136e-06	9.266200450624463e-06	1.0328770851965626e-05	1.1098783340542129e-05	1.1191335314788702e-05	1.1901004708138747e-05
TGTTTAATAGAAAAGCGTGTTCATACCAGATAAATAACAAATCAATTTACTC	1.4390739271464027e-06	1.3964343213300106e-06	0.0	1.916373301853708e-06	3.241791621524718e-07	6.422139014134872e-08	0.0	2.0714940257076553e-07	1.30509865501753e-07	6.750830622199755e-08	1.0828081307845979e-07	3.624723988595531e-07	5.064257322612233e-08
CCCCCAATCGTGAAACATTTTAACGCGAAGCAACAGGCAAACCGATTATGTA	3.1979420603253394e-06	3.3747162765475257e-06	4.52753719610098e-06	3.4068858699621475e-06	2.2044183026368084e-06	1.6697561436750665e-06	0.0	2.554842631706108e-06	2.218667713529801e-06	3.03787377998989e-06	2.652879920422265e-06	2.4919977421594274e-06	2.886626673888973e-06
CATTGAATAGCTAAATGGCTTCATTCGAAGCAACAGGCAAACCGATTATGTA	0.0	6.982171606650053e-07	9.531657254949432e-07	4.2586073374526844e-07	2.593433297219775e-07	8.348780718375333e-07	0.0	4.1429880514153106e-07	4.567845292561355e-07	4.7255814355398287e-07	0.0	0.0	0.0
TTATTAATCGATAACTGATTTCACGATCCTAAAACACAAACCCCATTCTGGG	0.0	0.0	0.0	0.0	0.0	0.0	0.0	0.0	0.0	0.0	0.0	2.265452492872207e-07	1.0128514645224467e-07
GTTTCAACAGTCAAAGTGCTTTCTATAGTATAAAACATAAGGTTGTTAGTGT	0.0	0.0	0.0	1.2775822012358053e-06	1.2967166486098873e-06	7.064352915548358e-07	8.760671593084326e-06	6.214482077122965e-07	9.13569058512271e-07	4.0504983733198533e-07	3.7898284577460927e-07	2.7185429914466483e-07	4.0514058580897866e-07
TTAGCAAAAGTTAAGTAACTTATGTAGTACCAAGACAAAAAACTGTTATTTA	4.796913090488009e-06	4.538411544322534e-06	3.8126629019797727e-06	5.110328804943221e-06	2.3340899674977974e-06	4.302833139470364e-06	4.380335796542163e-06	2.969141436847639e-06	2.936471973789443e-06	2.6328239426579047e-06	2.544599107343805e-06	1.7217438945828772e-06	1.7218474896881592e-06
AAGTTAATAAGGAATAGCCTTTTTGGGAAGCAACAGGCAAACCGATTATGTA	0.0	5.818476338875044e-07	4.765828627474716e-07	1.4905125681084395e-06	5.18686659443955e-07	6.422139014134871e-07	0.0	3.452490042846092e-07	2.61019731003506e-07	6.07574755997978e-07	5.4140406539229893e-08	6.343266980042179e-07	4.0514058580897866e-07
ACACGAAGGAAGAACGGCCTTATCTGGTTGGAAGTCTCAAGATTTTTTGTTC	2.3984565452440046e-06	5.120259178210039e-06	3.336080039232301e-06	1.916373301853708e-06	6.418747410618942e-06	3.6606192380568764e-06	0.0	5.593033869410669e-06	3.262746637543825e-06	4.388039904429841e-06	5.630602280079909e-06	4.304359736457193e-06	4.861687029707744e-06
TAACAAATTAGTAATTGCATTAAGAGAGTATAAAACATAAGGTTGTTAGTGT	0.0	0.0	0.0	0.0	5.18686659443955e-07	0.0	0.0	1.3809960171384367e-07	1.30509865501753e-07	0.0	1.0828081307845979e-07	0.0	0.0
AACGGAAGCACAAATCGACTTGCGTAGAAGCAACAGGCAAACCGATTATGTA	9.593826180976018e-07	1.2800647945525097e-06	2.382914313737358e-06	2.1293036687263422e-07	1.5560599783318649e-06	8.990994619788819e-07	4.380335796542163e-06	1.4500458179953585e-06	6.52549327508765e-07	1.0801328995519608e-06	1.570071789637667e-06	9.514900470063268e-07	8.609237448440796e-07
GCGAAAACTAGTAAACATCTTATACGTAATCAAAAGTCAAGAGACTTTAGAA	0.0	0.0	1.191457156868679e-06	1.064651834363171e-06	3.890149945829662e-07	1.348649192968323e-06	0.0	1.0357470128538276e-06	9.788239912631475e-07	1.1476412057739585e-06	5.414040653922989e-07	5.890176481467738e-07	4.55783159035101e-07
CGTCAAATTTGGAATAGTGTTCTTAATAATCAAAAGTCAAGAGACTTTAGAA	1.5989710301626697e-06	2.094651481995016e-06	2.382914313737358e-07	1.7034429349810738e-06	2.3989257999282915e-06	1.7981989239577639e-06	0.0	1.3809960171384368e-06	9.13569058512271e-07	8.100996746639707e-07	1.1369485373238277e-06	9.96799096863771e-07	4.0514058580897866e-07
ACTAAAATTCATAAGAAAATTTGCCTGAAGCAACAGGCAAACCGATTATGTA	2.0786623392114706e-06	1.2800647945525097e-06	1.9063314509898863e-06	2.129303668726342e-06	2.658269129650269e-06	2.5688556056539483e-06	4.380335796542163e-06	2.485792830849186e-06	1.957647982526295e-06	2.295282411547917e-06	1.515931383098437e-06	1.6311257948679889e-06	2.481486088079994e-06
TTTTGAACATCTAACTAAGTTGACTTTAATCAAAAGTCAAGAGACTTTAGAA	1.1192797211138688e-06	1.978281955217515e-06	1.9063314509898863e-06	2.129303668726342e-06	5.381374091731033e-06	4.302833139470364e-06	0.0	3.521539843703014e-06	6.72125807334028e-06	5.603189416425797e-06	7.308954882796036e-06	6.977593678046397e-06	9.672731486189366e-06
ACGCTAACATCGAATGAAATTACAACGTTGGAAGTCTCAAGATTTTTTGTTC	2.5583536482602716e-06	2.094651481995016e-06	2.621205745111094e-06	3.4068858699621475e-06	9.725374864574154e-07	1.6055347535337177e-06	4.380335796542163e-06	2.554842631706108e-06	1.6313733187719125e-06	1.7552159617719364e-06	2.3280374811868854e-06	1.4951986452956566e-06	7.089960251657127e-07
ATTTAAACCATAAACGAATTTCTCATGAAGCAACAGGCAAACCGATTATGTA	1.5989710301626697e-06	1.047325740997508e-06	7.148742941212074e-07	8.517214674905369e-07	3.890149945829662e-07	5.779925112721384e-07	0.0	1.3809960171384367e-07	4.567845292561355e-07	5.400664497759804e-07	2.1656162615691957e-07	6.343266980042179e-07	3.5449801258285633e-07
GCAATAAACGCGAAAAGGGTTAGGGGGTTGGAAGTCTCAAGATTTTTTGTTC	7.994855150813349e-07	2.3273905355500175e-07	0.0	0.0	0.0	5.779925112721384e-07	0.0	3.452490042846092e-07	1.9576479825262952e-07	6.750830622199755e-08	2.7070203269614945e-07	1.3592714957233241e-07	4.0514058580897866e-07
AACCCAATGAAGAACACAATTACATAGTTGGAAGTCTCAAGATTTTTTGTTC	3.0380449573090725e-06	2.3273905355500175e-06	2.8594971764848296e-06	3.4068858699621475e-06	2.269254135067303e-06	3.7890620183395737e-06	0.0	2.900091635990717e-06	2.7407071755368132e-06	3.5779402297658705e-06	2.7070203269614945e-06	2.4919977421594274e-06	2.7853415274367283e-06
GCTCAAACTTCGAATACACTTGAAGTAGCCGAATGGATAACTAATTTAGGTG	0.0	0.0	1.191457156868679e-06	0.0	0.0	0.0	8.760671593084326e-06	0.0	0.0	0.0	5.4140406539229893e-08	0.0	0.0
ATTTAAAAAAAAAATCAATTTTTGGGGTTGGAAGTCTCAAGATTTTTTGTTC	1.7588681331789367e-06	1.6291733748850124e-06	7.148742941212074e-07	3.6198162368347815e-06	1.8802391404843367e-06	1.7981989239577639e-06	0.0	1.9333944239938117e-06	1.7618831842736656e-06	1.0126245933299634e-06	2.057335448490736e-06	2.220143443014763e-06	1.9244177825926487e-06
CATATAATCAGTAATTTAATTGTAGAGAAGCAACAGGCAAACCGATTATGTA	7.994855150813349e-07	1.1636952677750087e-06	1.4297485882424148e-06	6.387911006179026e-07	1.231880816179393e-06	5.137711211307897e-07	0.0	4.833486059984529e-07	2.61019731003506e-07	1.350166124439951e-07	4.3312325231383915e-07	7.702538475765503e-07	5.064257322612233e-08
CTTCAAACCTCAAACGAAGTTTATGGGTTGGAAGTCTCAAGATTTTTTGTTC	1.2791768241301358e-06	5.818476338875044e-07	4.765828627474716e-07	6.387911006179026e-07	0.0	5.779925112721384e-07	0.0	6.214482077122965e-07	9.788239912631475e-07	1.3501661244399512e-06	1.570071789637667e-06	1.2233443461509916e-06	7.089960251657127e-07
TGTACAAGTCGTAAACACATTGTCTGGAAGCAACAGGCAAACCGATTATGTA	9.593826180976018e-07	4.654781071100035e-07	1.4297485882424148e-06	6.387911006179026e-07	3.890149945829662e-07	4.4954973098944097e-07	0.0	4.833486059984529e-07	5.22039462007012e-07	7.425913684419731e-07	6.496848784707588e-07	2.265452492872207e-07	1.0128514645224467e-07
CAAATAAGCCGTAAGGGGGTTGGGTGGTACCAAGACAAAAAACTGTTATTTA	1.7588681331789367e-06	5.818476338875044e-07	3.574371470606037e-06	0.0	2.07474663777582e-06	1.7339775338164152e-06	4.380335796542163e-06	1.726245021423046e-06	9.788239912631475e-07	1.5526910431059437e-06	1.0828081307845978e-06	2.310761542729651e-06	1.063494037748569e-06
TGAATAAATTTTAAGACTCTTTTTTTGTACCAAGACAAAAAACTGTTATTTA	0.0	0.0	0.0	0.0	0.0	3.8532834084809225e-07	0.0	6.904980085692183e-08	3.262746637543825e-07	6.750830622199755e-08	1.0828081307845979e-07	2.7185429914466483e-07	0.0
TTTCTAAATCTTAATAGAATTGTGTTAGTATAAAACATAAGGTTGTTAGTGT	0.0	0.0	0.0	0.0	0.0	3.8532834084809225e-07	0.0	2.0714940257076553e-07	5.872943947578885e-07	6.07574755997978e-07	2.7070203269614945e-07	8.608719472914386e-07	7.596385983918349e-07
ACTCGAAATATCAATAATCTTTCAACGTTGGAAGTCTCAAGATTTTTTGTTC	2.2385594422277376e-06	2.792868642660021e-06	1.4297485882424148e-06	2.5551644024716105e-06	1.3615524810403818e-06	2.3761914352299023e-06	0.0	3.038191237704561e-06	2.088157848028048e-06	1.6201993493279413e-06	2.057335448490736e-06	2.265452492872207e-06	1.367349477105303e-06
GGAGGAACAACGAAGGCCTTTCTGGTGCCAAAATTGGCAACCCCATTTTACG	0.0	8.145866874425062e-07	9.531657254949432e-07	2.1293036687263422e-07	0.0	0.0	4.380335796542163e-06	0.0	0.0	0.0	5.4140406539229893e-08	0.0	0.0
TGTGAAAGTTTGAACGCTGTTATCTTTAATCAAAAGTCAAGAGACTTTAGAA	0.0	0.0	0.0	0.0	0.0	3.2110695070674353e-07	0.0	0.0	6.52549327508765e-08	2.0252491866599267e-07	0.0	0.0	0.0
AAACAAATAGTTAACAGTCTTCCTTGAGTATAAAACATAAGGTTGTTAGTGT	0.0	0.0	0.0	0.0	4.5385082701346056e-07	6.422139014134872e-08	0.0	2.7619920342768734e-07	6.52549327508765e-08	1.350166124439951e-07	2.1656162615691957e-07	4.530904985744414e-08	5.064257322612233e-08
GCCCCAACTAATAAGATTTTTGGTCCGTTGGAAGTCTCAAGATTTTTTGTTC	1.2791768241301358e-06	1.1636952677750087e-06	1.4297485882424148e-06	2.7680947693442446e-06	9.077016540269211e-07	9.633208521202306e-07	4.380335796542163e-06	1.5190956188522805e-06	1.957647982526295e-06	1.6201993493279413e-06	2.1656162615691957e-07	6.343266980042179e-07	4.0514058580897866e-07
GCACGAAGGGGTAAATGGGTTGCAGGGTTGGAAGTCTCAAGATTTTTTGTTC	0.0	9.30956214220007e-07	7.148742941212074e-07	2.1293036687263422e-07	3.890149945829662e-07	2.5688556056539487e-07	0.0	3.452490042846092e-07	4.567845292561355e-07	4.0504983733198533e-07	4.3312325231383915e-07	4.077814487169972e-07	5.064257322612233e-07
AAAATAAAAGCTAAGTCATTTTTCTTGAAGCAACAGGCAAACCGATTATGTA	3.997427575406674e-06	1.861912428440014e-06	3.574371470606037e-06	4.04567697058005e-06	3.7604782809686735e-06	2.8257411662193434e-06	0.0	3.797739047130701e-06	3.197491704792949e-06	3.84797345465386e-06	3.519126425049943e-06	3.8512692378827515e-06	4.5071890171248875e-06
CTGAAAACGAGAAAGTGTCTTAACTTCTACGAAGACGCAACCAAATTGGTTA	5.27660439953681e-06	2.6764991158825202e-06	3.336080039232301e-06	3.193955503089513e-06	1.945074972914831e-06	2.5688556056539483e-06	0.0	1.5881454197092023e-06	1.4356085205192831e-06	1.6201993493279413e-06	1.4076505700199772e-06	2.945088240733869e-06	2.025702929044893e-06
TGCTGAAGAGTAAACCAATTTCCACCGCCAAAATTGGCAACCCCATTTTACG	0.0	0.0	1.191457156868679e-06	0.0	1.2967166486098874e-07	0.0	2.1901678982710814e-05	0.0	0.0	6.750830622199755e-08	5.4140406539229893e-08	0.0	0.0
TTTCTCTAATCTATAAACGGGTAGAGGTTGGAAGTCTCAAGATTTTTTGTTC	0.0	0.0	0.0	0.0	4.5385082701346056e-07	6.422139014134872e-08	0.0	0.0	0.0	6.750830622199755e-08	5.4140406539229893e-08	0.0	5.064257322612233e-08
CACAGAACTCATAATGATGTTAAGCAGTACCAAGACAAAAAACTGTTATTTA	0.0	6.982171606650053e-07	7.148742941212074e-07	0.0	4.5385082701346056e-07	4.4954973098944097e-07	4.380335796542163e-06	8.976474111399839e-07	1.2398437222666536e-06	1.3501661244399512e-06	1.028667724245368e-06	9.061809971488828e-07	1.0128514645224465e-06
TGTATAAACCTTAACAGGATTTAGGGAGTATAAAACATAAGGTTGTTAGTGT	1.7588681331789367e-06	5.818476338875044e-07	9.531657254949432e-07	2.1293036687263422e-07	5.18686659443955e-07	5.779925112721384e-07	0.0	5.523984068553747e-07	6.52549327508765e-07	2.0252491866599267e-07	3.7898284577460927e-07	5.437085982893297e-07	1.51927719678367e-07
CACCAAAACAGAAACAGGATTTGCTTGTTGGAAGTCTCAAGATTTTTTGTTC	1.2791768241301358e-06	1.5128038481075115e-06	3.0977886078585654e-06	6.387911006179026e-07	1.8802391404843367e-06	1.4128705831096717e-06	4.380335796542163e-06	6.214482077122965e-07	1.174588789515777e-06	8.100996746639707e-07	1.515931383098437e-06	1.359271495723324e-06	1.2660643306530582e-06
CTAAAAAATGCTAATTAAATTGATAAGTTGGAAGTCTCAAGATTTTTTGTTC	0.0	1.047325740997508e-06	2.382914313737358e-07	2.1293036687263422e-07	1.2967166486098874e-07	4.4954973098944097e-07	0.0	0.0	0.0	0.0	0.0	0.0	0.0
CGAAGAATCAAAAATTCGTTTTGATTGAAGCAACAGGCAAACCGATTATGTA	0.0	0.0	0.0	0.0	3.890149945829662e-07	7.064352915548358e-07	0.0	5.523984068553747e-07	8.483141257613945e-07	5.400664497759804e-07	3.7898284577460927e-07	2.7185429914466483e-07	2.0257029290448933e-07
TAAACAAACTTAAATGAGTTTGTCTAAGTATAAAACATAAGGTTGTTAGTGT	2.5583536482602716e-06	1.6291733748850124e-06	2.8594971764848296e-06	2.129303668726342e-06	5.835224918744493e-07	6.422139014134871e-07	0.0	5.523984068553747e-07	7.178042602596416e-07	6.07574755997978e-07	7.038252850099886e-07	9.061809971488828e-07	3.5449801258285633e-07
GTCTGAACCATAAAAACGCTTTATCTAGTATAAAACATAAGGTTGTTAGTGT	0.0	0.0	0.0	0.0	0.0	3.8532834084809225e-07	0.0	0.0	0.0	0.0	0.0	0.0	0.0
GCCTTAACCGGTAACCGCCTTGGAGTCAGATAAATAACAAATCAATTTACTC	2.8781478542928055e-06	2.909238169437522e-06	7.148742941212074e-07	1.2775822012358053e-06	1.2967166486098874e-07	8.348780718375333e-07	0.0	1.3809960171384368e-06	3.9152959650525905e-07	4.0504983733198533e-07	5.4140406539229893e-08	1.3592714957233241e-07	5.064257322612233e-08
AATATAAAGTTCAACGTAATTATGTGAGTATAAAACATAAGGTTGTTAGTGT	0.0	8.145866874425062e-07	1.191457156868679e-06	1.2775822012358053e-06	3.241791621524718e-07	7.064352915548358e-07	0.0	1.4500458179953585e-06	4.567845292561355e-07	8.776079808859682e-07	3.248424392353794e-07	4.530904985744414e-07	5.570683054873456e-07
ACCAAAATCTATAAGAATCTTCCTGGGAAGCAACAGGCAAACCGATTATGTA	9.593826180976018e-07	1.3964343213300106e-06	2.382914313737358e-07	4.2586073374526844e-07	9.725374864574154e-07	2.5688556056539487e-07	0.0	1.1047968137107493e-06	1.1093338567649005e-06	1.6877076555499388e-06	8.662465046276783e-07	1.1780352962935476e-06	7.089960251657127e-07
AAATCAACACCTAAAAGATTTACTACGTTGGAAGTCTCAAGATTTTTTGTTC	9.593826180976018e-07	8.145866874425062e-07	9.531657254949432e-07	0.0	1.6857316431928534e-06	3.8532834084809225e-07	0.0	6.904980085692184e-07	3.262746637543825e-07	6.07574755997978e-07	4.3312325231383915e-07	8.608719472914386e-07	5.570683054873456e-07
AACGTAACCCCGAAGTGTATTAAAGATAATCAAAAGTCAAGAGACTTTAGAA	0.0	0.0	0.0	0.0	0.0	0.0	0.0	0.0	3.9152959650525905e-07	4.0504983733198533e-07	2.1656162615691957e-07	2.265452492872207e-07	5.064257322612233e-08
TCTTTAATTATGAATTCAATTTTTAGGTTGGAAGTCTCAAGATTTTTTGTTC	0.0	0.0	0.0	0.0	5.18686659443955e-07	5.137711211307897e-07	0.0	2.7619920342768734e-07	0.0	6.750830622199755e-08	5.4140406539229893e-08	0.0	5.064257322612233e-08
AGCTAAAGTGAAAAACCCTTTGAAAGCAGATAAATAACAAATCAATTTACTC	1.5989710301626697e-06	1.7455429016625133e-06	0.0	8.517214674905369e-07	3.890149945829662e-07	2.5688556056539487e-07	0.0	3.452490042846092e-07	6.52549327508765e-08	6.750830622199755e-08	0.0	0.0	0.0
GAAGAAAATGTTAATGTTATTTTGTTTAATCAAAAGTCAAGAGACTTTAGAA	1.7588681331789367e-06	1.1636952677750087e-06	1.4297485882424148e-06	1.7034429349810738e-06	1.6857316431928534e-06	2.440412825371251e-06	4.380335796542163e-06	1.5190956188522805e-06	2.4144325117824306e-06	1.8902325742159315e-06	1.8949142288730464e-06	2.401379642444539e-06	8.102811716179573e-07
TCTACAATAAGTAATGATTTTTGTACGTTGGAAGTCTCAAGATTTTTTGTTC	2.0786623392114706e-06	1.6291733748850124e-06	2.382914313737358e-06	8.517214674905369e-07	9.725374864574154e-07	1.7981989239577639e-06	4.380335796542163e-06	1.4500458179953585e-06	1.827138117024542e-06	7.425913684419731e-07	9.745273177061382e-07	7.702538475765503e-07	9.622088912963244e-07
ACTGCAATACATAATTAAATTATATTGTTGGAAGTCTCAAGATTTTTTGTTC	0.0	0.0	0.0	0.0	0.0	0.0	0.0	0.0	3.262746637543825e-07	0.0	5.4140406539229893e-08	2.7185429914466483e-07	0.0
ACGGTAAATCGGAAGAGTGTTCTGTAGAAGCAACAGGCAAACCGATTATGTA	0.0	0.0	0.0	0.0	0.0	0.0	0.0	8.285976102830621e-07	3.9152959650525905e-07	6.07574755997978e-07	2.7070203269614945e-07	5.437085982893297e-07	4.55783159035101e-07
CAAAAAATGTAAAACTAGTTTACCTAAGTATAAAACATAAGGTTGTTAGTGT	1.4390739271464027e-06	9.30956214220007e-07	4.765828627474716e-07	4.2586073374526844e-07	1.6208958107623591e-06	1.6697561436750665e-06	0.0	4.1429880514153106e-07	7.178042602596416e-07	1.1476412057739585e-06	1.028667724245368e-06	8.155628974339944e-07	4.55783159035101e-07
TATTAAACTCAGAAAGTTATTGATGTGTTGGAAGTCTCAAGATTTTTTGTTC	2.0786623392114706e-06	2.3273905355500175e-06	1.4297485882424148e-06	1.7034429349810738e-06	2.3989257999282915e-06	1.926641704240461e-06	0.0	2.3476932291353426e-06	1.5661183860210362e-06	2.902857167545895e-06	2.2197566681084256e-06	1.993598193727542e-06	1.3167069038791806e-06
ATACAAATCGTTAAGAATATTATAGAGAAGCAACAGGCAAACCGATTATGTA	0.0	0.0	0.0	1.2775822012358053e-06	9.077016540269211e-07	7.706566816961845e-07	0.0	5.523984068553747e-07	1.1093338567649005e-06	5.400664497759804e-07	6.496848784707588e-07	5.437085982893297e-07	3.5449801258285633e-07
ATAAAAAACTCGAACGGAATTTTAAGGAAGCAACAGGCAAACCGATTATGTA	1.4390739271464027e-06	1.047325740997508e-06	1.4297485882424148e-06	1.916373301853708e-06	1.231880816179393e-06	2.5046342155125996e-06	0.0	9.666972119969058e-07	9.13569058512271e-07	1.6877076555499388e-06	1.0828081307845978e-06	1.6311257948679889e-06	1.367349477105303e-06
GGGTGAAAATATAACTGCGTTTCGTGCATTCAAACACGAATCGCTTTCTTAG	0.0	5.818476338875044e-07	2.1446228823636223e-06	4.2586073374526844e-07	3.241791621524718e-07	0.0	1.3141007389626488e-05	6.904980085692183e-08	1.30509865501753e-07	0.0	1.624212196176897e-07	4.530904985744414e-08	2.0257029290448933e-07
TAGTAAAGGCCGAAATGTGTTCTTTAGAAGCAACAGGCAAACCGATTATGTA	0.0	9.30956214220007e-07	9.531657254949432e-07	1.4905125681084395e-06	7.780299891659324e-07	1.541313363392369e-06	0.0	1.726245021423046e-06	1.174588789515777e-06	1.1476412057739585e-06	1.4617909765592071e-06	1.4045805455807683e-06	7.089960251657127e-07
TAGACAAGAAGCAAGTGCGTTACCTTGAAGCAACAGGCAAACCGATTATGTA	0.0	0.0	1.4297485882424148e-06	0.0	6.483583243049437e-08	0.0	0.0	0.0	0.0	0.0	0.0	0.0	0.0
CAAAGAAGTGTTAATCACGTTGAGAGGTTGGAAGTCTCAAGATTTTTTGTTC	0.0	0.0	0.0	0.0	0.0	0.0	0.0	0.0	5.22039462007012e-07	6.750830622199755e-08	0.0	1.8123619942977655e-07	1.51927719678367e-07
AACACAAGTTTGAAAGATATTGTTAAGTACCAAGACAAAAAACTGTTATTTA	0.0	0.0	0.0	0.0	5.835224918744493e-07	2.5688556056539487e-07	0.0	4.833486059984529e-07	7.830591930105181e-07	2.0252491866599267e-07	7.579656915492185e-07	3.1716334900210894e-07	5.064257322612233e-07
ACGATAAGCGGAAATGAGCTTGGGGGGCCAAAATTGGCAACCCCATTTTACG	0.0	0.0	1.191457156868679e-06	0.0	3.890149945829662e-07	0.0	2.1901678982710814e-05	0.0	0.0	0.0	5.4140406539229893e-08	4.530904985744414e-08	5.064257322612233e-08
TACACAATACCCAATCTAATTACAAGGAAGCAACAGGCAAACCGATTATGTA	2.5583536482602716e-06	2.4437600623275184e-06	3.574371470606037e-06	3.193955503089513e-06	9.725374864574154e-07	1.2202064126856255e-06	0.0	1.3809960171384368e-06	1.30509865501753e-06	1.1476412057739585e-06	6.496848784707588e-07	7.702538475765503e-07	1.1647791842008137e-06
CATTTAATAGATAATCACGTTAACACGTTGGAAGTCTCAAGATTTTTTGTTC	1.2791768241301358e-06	1.6291733748850124e-06	9.531657254949432e-07	1.4905125681084395e-06	1.1670449837488987e-06	1.4128705831096717e-06	0.0	8.285976102830621e-07	9.788239912631475e-07	1.0126245933299634e-06	7.579656915492185e-07	8.155628974339944e-07	1.0128514645224465e-06
TAGATAATTGTTAAGTATGTTGATTAGTTGGAAGTCTCAAGATTTTTTGTTC	0.0	1.7455429016625133e-06	7.148742941212074e-07	8.517214674905369e-07	1.5560599783318649e-06	2.3761914352299023e-06	0.0	1.1047968137107493e-06	1.696628251522789e-06	1.3501661244399512e-06	2.0031950419515063e-06	2.3560705925870953e-06	1.367349477105303e-06
AGTTGAACCTAAAAAGCGTTTCTTGGCCATGAAAGAATAATGGTTTTATAGT	0.0	5.818476338875044e-07	2.382914313737358e-07	0.0	1.2967166486098874e-07	0.0	0.0	0.0	0.0	6.750830622199755e-08	4.3312325231383915e-07	0.0	0.0
CCGTAAATTGAAAATTGCCTTGTAATGAAGCAACAGGCAAACCGATTATGTA	0.0	0.0	0.0	0.0	0.0	0.0	0.0	0.0	0.0	0.0	3.248424392353794e-07	1.3592714957233241e-07	2.5321286613061163e-07
AAAATAAAACTCAACAAACTTACTTATAATCAAAAGTCAAGAGACTTTAGAA	0.0	0.0	0.0	0.0	0.0	0.0	0.0	4.1429880514153106e-07	2.61019731003506e-07	2.0252491866599267e-07	5.4140406539229893e-08	2.7185429914466483e-07	1.51927719678367e-07
AACACAATCGATAAAGACATTAAACTAGTATAAAACATAAGGTTGTTAGTGT	0.0	0.0	0.0	0.0	0.0	0.0	0.0	0.0	6.52549327508765e-07	4.7255814355398287e-07	1.0828081307845979e-07	1.3592714957233241e-07	1.51927719678367e-07
TTTACAATACATAACGCAGTTTCAACTCACAAAATTACAACACTGTTTCGTT	0.0	0.0	0.0	0.0	0.0	0.0	0.0	0.0	0.0	0.0	0.0	2.265452492872207e-07	1.51927719678367e-07
TGGAAAACCGCCAAAGCATTTTGGAGGTTGGAAGTCTCAAGATTTTTTGTTC	1.4390739271464027e-06	6.982171606650053e-07	1.6680400196161506e-06	1.4905125681084395e-06	7.780299891659324e-07	2.3119700450885536e-06	0.0	1.5190956188522805e-06	1.4356085205192831e-06	1.957740880437929e-06	1.624212196176897e-06	1.676434844725433e-06	1.6712049164620368e-06
AAGCCAAATGTTAATGGGCTTTAAGCGAAGCAACAGGCAAACCGATTATGTA	0.0	1.1636952677750087e-06	3.336080039232301e-06	1.4905125681084395e-06	3.241791621524718e-07	5.779925112721384e-07	0.0	2.0714940257076553e-07	1.30509865501753e-06	1.7552159617719364e-06	9.745273177061382e-07	5.437085982893297e-07	3.03855439356734e-07
GTTAGAAACCGGAAGGTGCTTCTCTCGAAGCAACAGGCAAACCGATTATGTA	9.593826180976018e-07	1.047325740997508e-06	9.531657254949432e-07	6.387911006179026e-07	7.780299891659324e-07	2.5688556056539487e-07	4.380335796542163e-06	5.523984068553747e-07	8.483141257613945e-07	6.07574755997978e-07	3.7898284577460927e-07	3.624723988595531e-07	4.0514058580897866e-07
AATTTAAACTGTAACGAGTTTTCCAAGTTGGAAGTCTCAAGATTTTTTGTTC	9.593826180976018e-07	2.3273905355500175e-07	1.4297485882424148e-06	2.7680947693442446e-06	1.1670449837488987e-06	1.7339775338164152e-06	0.0	1.4500458179953585e-06	1.174588789515777e-06	1.4851827368839463e-06	1.6783526027161267e-06	2.8544701410189807e-06	1.2660643306530582e-06
CAACCAATTGTCAATTAATTTCGAGATCCCTAAGAGTAAACCAAGTTGTATC	0.0	6.982171606650053e-07	2.382914313737358e-07	0.0	3.241791621524718e-07	1.2844278028269743e-07	0.0	6.214482077122965e-07	9.13569058512271e-07	7.425913684419731e-07	1.515931383098437e-06	4.983995484318855e-07	7.596385983918349e-07
CTAAGAACTTTGAAAATTGTTTTTGAGAAGCAACAGGCAAACCGATTATGTA	9.593826180976018e-07	2.3273905355500175e-07	1.6680400196161506e-06	4.2586073374526844e-07	7.780299891659324e-07	1.0917636324029281e-06	0.0	5.523984068553747e-07	5.22039462007012e-07	3.375415311099878e-07	4.3312325231383915e-07	4.077814487169972e-07	1.0128514645224467e-07
CTTATAAATTACAAGAAGCTTGCCCGTAATCAAAAGTCAAGAGACTTTAGAA	7.994855150813349e-07	4.654781071100035e-07	2.382914313737358e-07	2.1293036687263422e-07	5.835224918744493e-07	5.779925112721384e-07	0.0	3.452490042846092e-07	5.22039462007012e-07	4.0504983733198533e-07	1.624212196176897e-07	3.624723988595531e-07	1.0128514645224467e-07
ACCCTAATGTTTAAACGGATTAGGGAAGTATAAAACATAAGGTTGTTAGTGT	0.0	0.0	0.0	0.0	3.241791621524718e-07	5.137711211307897e-07	0.0	4.1429880514153106e-07	5.22039462007012e-07	7.425913684419731e-07	2.1656162615691957e-07	5.890176481467738e-07	4.0514058580897866e-07
GTTAGAACGTGAAATATCTTTTATGCAAAACAAGAAAAAAAATGATTAATAG	0.0	0.0	0.0	0.0	0.0	0.0	0.0	0.0	0.0	0.0	2.7070203269614945e-07	1.3592714957233241e-07	1.51927719678367e-07
GGCTCAAAATTTAAAATCTTTAAATTGTTGGAAGTCTCAAGATTTTTTGTTC	0.0	0.0	0.0	0.0	3.241791621524718e-07	4.4954973098944097e-07	0.0	1.3809960171384367e-07	1.30509865501753e-07	3.375415311099878e-07	2.7070203269614945e-07	3.624723988595531e-07	3.03855439356734e-07
GTCTAAATACTTAAGGTGCTTTTTATGAAGCAACAGGCAAACCGATTATGTA	0.0	6.982171606650053e-07	4.765828627474716e-07	2.1293036687263422e-07	1.03737331888791e-06	1.1559850225442768e-06	0.0	1.0357470128538276e-06	7.830591930105181e-07	1.0126245933299634e-06	8.662465046276783e-07	6.79635747861662e-07	8.102811716179573e-07
TCCCCAATCGGCAAGCACATTGGTCACAGATAAATAACAAATCAATTTACTC	3.3578391633416064e-06	2.094651481995016e-06	4.765828627474716e-07	1.2775822012358053e-06	6.483583243049437e-08	2.5688556056539487e-07	0.0	2.0714940257076553e-07	6.52549327508765e-08	6.750830622199755e-08	0.0	0.0	0.0
TAACTAATTACGAAGCATCTTTCCCCTCGTAAACGATGAATGTGTTTCATGA	0.0	0.0	0.0	0.0	0.0	0.0	0.0	0.0	0.0	0.0	0.0	0.0	2.5321286613061163e-07
CCACAAATTAACAACGGTTTTATTCGGTTGGAAGTCTCAAGATTTTTTGTTC	0.0	0.0	0.0	0.0	3.890149945829662e-07	2.5688556056539487e-07	0.0	7.595478094261403e-07	1.30509865501753e-06	1.215149511995956e-06	1.624212196176897e-06	1.8576710441552097e-06	6.583534519395903e-07
TTGTCAATACATAACATTCTTTTCTGGAAGCAACAGGCAAACCGATTATGTA	2.3984565452440046e-06	1.5128038481075115e-06	1.191457156868679e-06	2.1293036687263422e-07	9.077016540269211e-07	5.779925112721384e-07	0.0	1.3809960171384367e-07	5.22039462007012e-07	1.215149511995956e-06	4.872636588530691e-07	4.983995484318855e-07	3.5449801258285633e-07
TGCCAAAATGTTAACGGGTTTATAGAGTTGGAAGTCTCAAGATTTTTTGTTC	1.4390739271464027e-06	1.2800647945525097e-06	1.9063314509898863e-06	1.4905125681084395e-06	1.6208958107623591e-06	2.247748654947205e-06	0.0	1.7952948222799677e-06	1.1093338567649005e-06	1.822724267993934e-06	2.1656162615691956e-06	1.948289143870098e-06	2.17763064872326e-06
TTTTGAAGGTGTAATCAGATTCGTCCAGTATAAAACATAAGGTTGTTAGTGT	0.0	0.0	0.0	0.0	4.5385082701346056e-07	2.5688556056539487e-07	0.0	2.7619920342768734e-07	0.0	0.0	0.0	1.3592714957233241e-07	0.0
GAGTCAACTGGCAAGTCTGTTTTAAGGAAGCAACAGGCAAACCGATTATGTA	0.0	8.145866874425062e-07	9.531657254949432e-07	4.2586073374526844e-07	4.5385082701346056e-07	2.5688556056539487e-07	8.760671593084326e-06	6.904980085692184e-07	1.30509865501753e-07	4.7255814355398287e-07	4.872636588530691e-07	2.7185429914466483e-07	2.5321286613061163e-07
GCTGAAAAATAAAATATCGTTGCTTCAGTATAAAACATAAGGTTGTTAGTGT	0.0	0.0	0.0	0.0	0.0	0.0	0.0	0.0	5.872943947578885e-07	1.350166124439951e-07	3.248424392353794e-07	4.983995484318855e-07	1.51927719678367e-07
TTCAAAACTAATAATCAGTTTTCTGCCAGATAAATAACAAATCAATTTACTC	1.2791768241301358e-06	1.3964343213300106e-06	0.0	4.2586073374526844e-07	5.18686659443955e-07	5.137711211307897e-07	0.0	6.904980085692183e-08	0.0	6.750830622199755e-08	0.0	0.0	0.0
TATCGAAATTAGAAAATACTTGTTCTGAAGCAACAGGCAAACCGATTATGTA	1.1192797211138688e-06	2.094651481995016e-06	1.9063314509898863e-06	1.2775822012358053e-06	1.8154033080538422e-06	2.055084484523159e-06	0.0	1.9333944239938117e-06	1.1093338567649005e-06	1.0126245933299634e-06	8.662465046276783e-07	8.608719472914386e-07	1.0128514645224465e-06
TTATAAACTTCAAAGGTGGTTGGGGGGTTGGAAGTCTCAAGATTTTTTGTTC	7.994855150813349e-07	1.2800647945525097e-06	2.382914313737358e-07	1.916373301853708e-06	3.241791621524718e-07	6.422139014134871e-07	0.0	7.595478094261403e-07	3.262746637543825e-07	6.07574755997978e-07	5.955444719315288e-07	9.514900470063268e-07	5.570683054873456e-07
ATCTCAACCCAGAATCATTTTATGTTAGTATAAAACATAAGGTTGTTAGTGT	2.0786623392114706e-06	2.094651481995016e-06	2.382914313737358e-07	1.4905125681084395e-06	3.890149945829662e-07	8.990994619788819e-07	0.0	1.5881454197092023e-06	1.30509865501753e-07	4.7255814355398287e-07	7.038252850099886e-07	4.530904985744414e-07	2.0257029290448933e-07
TGCCCAAGCAACAAGGTAGTTAAGGTAGTATAAAACATAAGGTTGTTAGTGT	7.994855150813349e-07	1.6291733748850124e-06	0.0	1.2775822012358053e-06	3.890149945829662e-07	6.422139014134872e-08	0.0	2.7619920342768734e-07	3.9152959650525905e-07	6.750830622199755e-08	1.624212196176897e-07	3.624723988595531e-07	5.064257322612233e-08
AATAAAACAAGAAATTGCTTTTTGTCTAATCAAAAGTCAAGAGACTTTAGAA	0.0	0.0	0.0	0.0	3.241791621524718e-07	3.8532834084809225e-07	0.0	0.0	0.0	0.0	0.0	0.0	0.0
AGGGCAAAGTATAATTGCTTTGGTAATCCTAAAACACAAACCCCATTCTGGG	0.0	0.0	0.0	0.0	0.0	0.0	0.0	0.0	0.0	0.0	0.0	0.0	2.5321286613061163e-07
TGACTAACCAAAAATCCAGTTGGACAGTTGGAAGTCTCAAGATTTTTTGTTC	7.994855150813349e-07	1.1636952677750087e-06	4.765828627474716e-07	8.517214674905369e-07	1.1670449837488987e-06	1.4128705831096717e-06	0.0	1.9333944239938117e-06	1.696628251522789e-06	2.295282411547917e-06	1.7324930092553566e-06	1.9029800940126536e-06	1.9244177825926487e-06
CCTGAAAGTTAGAATCCACTTAGATCGTACCAAGACAAAAAACTGTTATTTA	1.2791768241301358e-06	6.982171606650053e-07	9.531657254949432e-07	4.2586073374526844e-07	3.241791621524718e-07	5.779925112721384e-07	0.0	1.1738466145676713e-06	1.4356085205192831e-06	1.8902325742159315e-06	5.414040653922989e-07	5.437085982893297e-07	4.55783159035101e-07
CATTAAATTACAAATGTAATTAATATGTTGGAAGTCTCAAGATTTTTTGTTC	0.0	1.047325740997508e-06	0.0	3.193955503089513e-06	1.03737331888791e-06	2.247748654947205e-06	0.0	5.523984068553747e-07	2.479687444533307e-06	1.3501661244399512e-06	2.544599107343805e-06	2.673233941589204e-06	1.4179920503314253e-06
TTGTGAACTCCTAATCCGGTTGTGTAGTTGGAAGTCTCAAGATTTTTTGTTC	7.994855150813349e-07	5.818476338875044e-07	4.765828627474716e-07	4.2586073374526844e-07	1.1022091513184042e-06	1.8624203140991125e-06	0.0	1.311946216281515e-06	1.044078924014024e-06	6.750830622199756e-07	7.579656915492185e-07	1.1327262464361035e-06	5.064257322612233e-07
ATCCGAAAAGAAAAACGTGTTTGCGGTAATCAAAAGTCAAGAGACTTTAGAA	0.0	0.0	0.0	0.0	0.0	5.779925112721384e-07	0.0	2.0714940257076553e-07	2.61019731003506e-07	0.0	0.0	0.0	0.0
GGGACAACAATTAAAGCATTTATACGTCCTAAAACACAAACCCCATTCTGGG	0.0	0.0	0.0	0.0	0.0	0.0	0.0	0.0	0.0	0.0	0.0	3.624723988595531e-07	3.03855439356734e-07
TTGTTAATGGATAATGACTTTGAATTGTTGGAAGTCTCAAGATTTTTTGTTC	1.9187652361952037e-06	9.30956214220007e-07	2.1446228823636223e-06	4.258607337452684e-06	2.463761632358786e-06	2.055084484523159e-06	0.0	1.311946216281515e-06	2.8712170410385663e-06	1.957740880437929e-06	1.7866334157945865e-06	2.718542991446648e-06	1.9244177825926487e-06
GTCAGAAGGGGAAATGTACTTGAGCTTAATCAAAAGTCAAGAGACTTTAGAA	0.0	0.0	0.0	0.0	0.0	5.137711211307897e-07	0.0	1.3809960171384367e-07	0.0	0.0	1.0828081307845979e-07	1.3592714957233241e-07	3.03855439356734e-07
ACCGGAACTCCCAAGGTATTTTTCTCTCACAAAATTACAACACTGTTTCGTT	0.0	0.0	0.0	0.0	0.0	0.0	0.0	0.0	0.0	0.0	0.0	0.0	3.5449801258285633e-07
ATCGAAAAGTTTAATCCGTTTTGGTATCCCTAAGAGTAAACCAAGTTGTATC	2.7182507512765385e-06	3.6074553301025276e-06	2.621205745111094e-06	2.3422340355989765e-06	2.5285974647892805e-06	1.7981989239577639e-06	0.0	3.452490042846092e-06	2.218667713529801e-06	3.1053820862118874e-06	2.8153011400399544e-06	2.265452492872207e-06	2.126988075497138e-06
TGAGTAAATGGCAAGTTTTTTGCCTTGTACCAAGACAAAAAACTGTTATTTA	0.0	0.0	1.6680400196161506e-06	4.2586073374526844e-07	2.593433297219775e-07	5.137711211307897e-07	0.0	6.904980085692183e-08	1.9576479825262952e-07	2.0252491866599267e-07	2.7070203269614945e-07	2.7185429914466483e-07	2.0257029290448933e-07
AATGCAACCCGCAAGGTAGTTATTTCTAATCAAAAGTCAAGAGACTTTAGAA	0.0	8.145866874425062e-07	4.765828627474716e-07	4.2586073374526844e-07	5.835224918744493e-07	6.422139014134871e-07	0.0	6.214482077122965e-07	1.4356085205192831e-06	5.400664497759804e-07	7.579656915492185e-07	8.608719472914386e-07	7.089960251657127e-07
ATGCGAAGGCTTAAGGGTTTTCCTGTGAAGCAACAGGCAAACCGATTATGTA	2.7182507512765385e-06	2.211021008772517e-06	3.336080039232301e-06	1.916373301853708e-06	1.231880816179393e-06	1.926641704240461e-06	0.0	2.416743029992264e-06	2.5449423772841836e-06	2.4978073302139094e-06	1.7866334157945865e-06	1.5858167450105447e-06	1.063494037748569e-06
CTCTGAATCTCTAACTGGTTTGCGGGGAAGCAACAGGCAAACCGATTATGTA	1.7588681331789367e-06	5.818476338875044e-07	7.148742941212074e-07	8.517214674905369e-07	7.780299891659324e-07	1.2844278028269741e-06	4.380335796542163e-06	2.416743029992264e-06	2.61019731003506e-06	1.7552159617719364e-06	1.0828081307845978e-06	1.4498895954382124e-06	4.55783159035101e-07
CGCCAAACATCTAATTTTCTTGGGTAGAAGCAACAGGCAAACCGATTATGTA	9.593826180976018e-07	1.047325740997508e-06	2.382914313737358e-07	0.0	8.428658215964267e-07	4.4954973098944097e-07	0.0	6.904980085692183e-08	4.567845292561355e-07	1.350166124439951e-07	1.0828081307845979e-07	1.8123619942977655e-07	1.0128514645224467e-07
GTGACAAATTGGAAAGCGATTTATTGCCATGAAAGAATAATGGTTTTATAGT	0.0	1.2800647945525097e-06	1.4297485882424148e-06	4.2586073374526844e-07	7.780299891659324e-07	3.2110695070674353e-07	0.0	2.0714940257076553e-07	0.0	0.0	0.0	0.0	0.0
ATACGAATAGAGAAAATCTTTTCGCGTCCTAAAACACAAACCCCATTCTGGG	0.0	0.0	0.0	0.0	0.0	0.0	0.0	0.0	0.0	0.0	0.0	0.0	3.03855439356734e-07
GTCCAAATTCAGAATTGATTTTGCATGTTGGAAGTCTCAAGATTTTTTGTTC	0.0	0.0	0.0	0.0	3.241791621524718e-07	6.422139014134872e-08	0.0	0.0	0.0	1.350166124439951e-07	0.0	9.061809971488828e-08	0.0
ACCCCAAATATTAAGAAATTTGCTTCGAAGCAACAGGCAAACCGATTATGTA	0.0	0.0	0.0	1.2775822012358053e-06	3.241791621524718e-07	9.633208521202306e-07	0.0	8.285976102830621e-07	7.830591930105181e-07	8.100996746639707e-07	7.579656915492185e-07	1.8123619942977655e-07	3.5449801258285633e-07
GAGGTAAAAGGGAACTTATTTTTATGGTTGGAAGTCTCAAGATTTTTTGTTC	0.0	5.818476338875044e-07	4.765828627474716e-07	1.064651834363171e-06	1.03737331888791e-06	8.348780718375333e-07	0.0	4.833486059984529e-07	3.9152959650525905e-07	4.0504983733198533e-07	2.7070203269614945e-07	4.983995484318855e-07	3.5449801258285633e-07
ATTGTAATGCAAAAAAGCCTTACATTGTACCAAGACAAAAAACTGTTATTTA	6.5557812236669454e-06	8.494975454757565e-06	4.765828627474716e-06	3.193955503089513e-06	4.927523264717572e-06	4.688161480318456e-06	4.380335796542163e-06	6.697830683121418e-06	6.068708745831515e-06	7.628438603085724e-06	5.738883093158369e-06	6.841666528474065e-06	4.5071890171248875e-06
ACGGGAAGCTAGCACCACTTTTTAATGTTGGAAGTCTCAAGATTTTTTGTTC	0.0	0.0	0.0	0.0	3.241791621524718e-07	6.422139014134872e-08	0.0	0.0	0.0	6.750830622199755e-08	5.4140406539229893e-08	9.061809971488828e-08	0.0
CCAAGAACGAGCATAAGTTTACACCAGAAGCAACAGGCAAACCGATTATGTA	0.0	6.982171606650053e-07	7.148742941212074e-07	2.1293036687263422e-07	3.890149945829662e-07	4.4954973098944097e-07	0.0	4.1429880514153106e-07	2.61019731003506e-07	3.375415311099878e-07	0.0	1.3592714957233241e-07	1.0128514645224467e-07
GACAGAAATCGCAACAAGGTTTCCTGGTTGGAAGTCTCAAGATTTTTTGTTC	0.0	0.0	1.191457156868679e-06	1.2775822012358053e-06	1.426388313470876e-06	1.1559850225442768e-06	0.0	7.595478094261403e-07	1.2398437222666536e-06	6.750830622199756e-07	8.121060980884485e-07	7.702538475765503e-07	6.07710878713468e-07
TATCAAACAGTTAAAGTTCTTGTGGGGTTGGAAGTCTCAAGATTTTTTGTTC	2.5583536482602716e-06	6.982171606650053e-07	1.9063314509898863e-06	1.064651834363171e-06	2.0099108053453253e-06	1.7339775338164152e-06	0.0	2.2095936274214987e-06	3.066981839291196e-06	3.5779402297658705e-06	3.681547644667633e-06	3.307560639593422e-06	4.203333577768153e-06
ACTCAAAAAAGAAATTAGGTTATGATGTTGGAAGTCTCAAGATTTTTTGTTC	2.0786623392114706e-06	1.6291733748850124e-06	2.621205745111094e-06	1.4905125681084395e-06	2.139582470206314e-06	2.3119700450885536e-06	0.0	3.1762908394184045e-06	2.936471973789443e-06	2.902857167545895e-06	2.2197566681084256e-06	1.676434844725433e-06	2.2282732219493826e-06
AAAGCAACGCCGAATTATTTTTTAATAGTATAAAACATAAGGTTGTTAGTGT	0.0	0.0	0.0	0.0	0.0	3.2110695070674353e-07	0.0	6.904980085692183e-08	5.22039462007012e-07	3.375415311099878e-07	1.624212196176897e-07	4.530904985744414e-07	1.51927719678367e-07
GTCAAAAAAAGCAAGAGGGTTGTGGAAAACTAAATAACAAGTCTTTTACATC	0.0	1.1636952677750087e-06	0.0	1.064651834363171e-06	8.428658215964267e-07	1.0917636324029281e-06	0.0	1.0357470128538276e-06	3.9152959650525905e-07	6.750830622199756e-07	2.7070203269614945e-07	4.983995484318855e-07	4.55783159035101e-07
GTAGTAAACAGTAATCACGTTGGGGGAGTATAAAACATAAGGTTGTTAGTGT	2.0786623392114706e-06	3.258346749770025e-06	4.765828627474716e-07	1.064651834363171e-06	9.077016540269211e-07	7.064352915548358e-07	0.0	4.1429880514153106e-07	1.30509865501753e-07	2.0252491866599267e-07	4.872636588530691e-07	4.983995484318855e-07	5.570683054873456e-07
GCTAAAAACACTAAAACGATTAAGTATAATCAAAAGTCAAGAGACTTTAGAA	1.5989710301626697e-06	1.5128038481075115e-06	1.6680400196161506e-06	2.129303668726342e-06	9.725374864574154e-07	1.0917636324029281e-06	0.0	8.285976102830621e-07	4.567845292561355e-07	2.700332248879902e-07	1.624212196176897e-07	2.7185429914466483e-07	5.064257322612233e-07
CGTATAAAGTGTAAAGGACTTTATTCCAGATAAATAACAAATCAATTTACTC	0.0	5.818476338875044e-07	7.148742941212074e-07	4.2586073374526844e-07	1.2967166486098874e-07	2.5688556056539487e-07	0.0	6.904980085692183e-08	0.0	0.0	1.0828081307845979e-07	0.0	0.0
GTAATAACAAAAGACAGTCTTTGAGTGTTGGAAGTCTCAAGATTTTTTGTTC	0.0	0.0	0.0	0.0	0.0	0.0	0.0	0.0	0.0	0.0	4.3312325231383915e-07	1.3592714957233241e-07	4.55783159035101e-07
ACTTCAATACGAAAGGGCCTTACTTAGAAGCAACAGGCAAACCGATTATGTA	9.593826180976018e-07	9.30956214220007e-07	7.148742941212074e-07	4.2586073374526844e-07	7.13194156735438e-07	5.779925112721384e-07	0.0	3.452490042846092e-07	7.178042602596416e-07	2.700332248879902e-07	4.3312325231383915e-07	2.265452492872207e-07	3.5449801258285633e-07
AATTAAAAAATCAACCTAGTTAGGTTGAAGCAACAGGCAAACCGATTATGTA	2.0786623392114706e-06	2.211021008772517e-06	3.574371470606037e-06	1.4905125681084395e-06	1.6208958107623591e-06	8.348780718375333e-07	0.0	1.242896415424593e-06	1.6313733187719125e-06	1.3501661244399512e-06	2.3280374811868854e-06	1.993598193727542e-06	2.0763455022710154e-06
TTAAAAATCAGTAAGCGTCTTTCTCAGAAGCAACAGGCAAACCGATTATGTA	3.3578391633416064e-06	3.3747162765475257e-06	4.52753719610098e-06	4.684468071197953e-06	5.575881589022515e-06	3.0184053366433893e-06	4.380335796542163e-06	3.38344024198917e-06	2.5449423772841836e-06	3.03787377998989e-06	2.3280374811868854e-06	1.8576710441552097e-06	2.025702929044893e-06
ACGCTAAAAGGTAAAGTGATTTACGGCAGATAAATAACAAATCAATTTACTC	2.3984565452440046e-06	2.211021008772517e-06	4.765828627474716e-07	1.2775822012358053e-06	3.890149945829662e-07	1.9266417042404613e-07	0.0	2.0714940257076553e-07	2.61019731003506e-07	0.0	5.4140406539229893e-08	0.0	0.0
CTTTAAAGGTCAAACATATTTCATGGGAAGCAACAGGCAAACCGATTATGTA	0.0	0.0	1.191457156868679e-06	6.387911006179026e-07	2.593433297219775e-07	4.4954973098944097e-07	4.380335796542163e-06	2.0714940257076553e-07	4.567845292561355e-07	4.7255814355398287e-07	3.248424392353794e-07	3.624723988595531e-07	1.063494037748569e-06
CAGACAAAAGGCAAAGACCTTACCATGTTGGAAGTCTCAAGATTTTTTGTTC	2.7182507512765385e-06	3.141977222992524e-06	3.0977886078585654e-06	4.471537704325318e-06	4.797851599856583e-06	4.7523828704598046e-06	4.380335796542163e-06	6.559731081407575e-06	5.807689014828009e-06	6.683322315977758e-06	4.710215368913001e-06	3.896578287740196e-06	4.203333577768153e-06
ATCTAAATTACTAATGAGTTTCTACGGAAGCAACAGGCAAACCGATTATGTA	0.0	0.0	0.0	0.0	3.890149945829662e-07	1.2844278028269743e-07	0.0	0.0	0.0	0.0	0.0	0.0	0.0
CAAGCAACTAGTAAGTACTTTGACATGTTGGAAGTCTCAAGATTTTTTGTTC	0.0	0.0	0.0	0.0	0.0	0.0	0.0	0.0	0.0	4.0504983733198533e-07	2.7070203269614945e-07	4.077814487169972e-07	5.064257322612233e-07
TGTTCAACCAGCAAGCATTTTAACTAGTACCAAGACAAAAAACTGTTATTTA	2.5583536482602716e-06	3.258346749770025e-06	1.9063314509898863e-06	2.129303668726342e-06	2.9176124593722466e-06	2.889962556360692e-06	0.0	2.485792830849186e-06	2.1534127807789245e-06	2.902857167545895e-06	2.3821778877261154e-06	2.8091610911615365e-06	2.734698954210606e-06
ACGTTAAGAACCAAAGCTTTTATACGGCCAAAATTGGCAACCCCATTTTACG	0.0	1.047325740997508e-06	1.191457156868679e-06	2.1293036687263422e-07	0.0	0.0	8.760671593084326e-06	1.3809960171384367e-07	0.0	6.750830622199755e-08	2.1656162615691957e-07	0.0	1.51927719678367e-07
AACCCAAAGACAAAACCAATTAAAATGAAGCAACAGGCAAACCGATTATGTA	0.0	0.0	0.0	0.0	5.835224918744493e-07	0.0	0.0	1.3809960171384367e-07	0.0	0.0	0.0	0.0	0.0
GGAAAAAACTCTAACGGATTTTGGCTGTTGGAAGTCTCAAGATTTTTTGTTC	1.4390739271464027e-06	1.3964343213300106e-06	7.148742941212074e-07	8.517214674905369e-07	1.8802391404843367e-06	1.6055347535337177e-06	0.0	1.5881454197092023e-06	2.088157848028048e-06	1.4851827368839463e-06	1.1910889438630577e-06	2.401379642444539e-06	1.5699197700097923e-06
AGCGTAAGTCTTAAGGGGGTTGTCTCTACATAACAAAAAAATCGATTGACAC	0.0	0.0	0.0	0.0	0.0	3.2110695070674353e-07	0.0	0.0	0.0	0.0	0.0	0.0	0.0
GGCACAAGACCAAAACGATTTGCGCCTCCCTAAGAGTAAACCAAGTTGTATC	4.796913090488009e-06	5.003889651432538e-06	3.574371470606037e-06	1.7034429349810738e-06	1.3615524810403818e-06	2.7615197760779947e-06	0.0	1.5190956188522805e-06	1.696628251522789e-06	2.0252491866599268e-06	2.1656162615691956e-06	2.0842162934424303e-06	1.7218474896881592e-06
AAAATAACGGCCAATGTTCTTGGAGCGAAGCAACAGGCAAACCGATTATGTA	2.2385594422277376e-06	1.1636952677750087e-06	1.191457156868679e-06	1.064651834363171e-06	6.483583243049436e-07	8.348780718375333e-07	0.0	8.976474111399839e-07	1.30509865501753e-07	1.350166124439951e-07	3.248424392353794e-07	5.890176481467738e-07	4.55783159035101e-07
CGAGGAAAGATGAATGCTATTAGTCTCTACGAAGACGCAACCAAATTGGTTA	1.1192797211138688e-06	1.5128038481075115e-06	7.148742941212074e-07	2.1293036687263422e-07	1.2967166486098873e-06	3.2110695070674353e-07	0.0	1.3809960171384367e-07	5.22039462007012e-07	1.350166124439951e-07	3.7898284577460927e-07	3.624723988595531e-07	2.0257029290448933e-07
CGAGGAATCTCTAAGTATATTCATTCGTTGGAAGTCTCAAGATTTTTTGTTC	0.0	9.30956214220007e-07	0.0	4.2586073374526844e-07	1.1670449837488987e-06	5.137711211307897e-07	0.0	2.7619920342768734e-07	5.22039462007012e-07	8.100996746639707e-07	2.7070203269614945e-07	1.3592714957233241e-07	3.5449801258285633e-07
ATCCTAACTTGAAAGCGATTTTTGCCAGTATAAAACATAAGGTTGTTAGTGT	1.7588681331789367e-06	2.211021008772517e-06	2.8594971764848296e-06	1.916373301853708e-06	3.6308066161076845e-06	3.4037336774914818e-06	4.380335796542163e-06	2.140543826564577e-06	3.654276234049084e-06	2.7678405551018996e-06	2.1656162615691956e-06	2.310761542729651e-06	1.4179920503314253e-06
ACCTTAAGAGCTAATTTTTTTTTGCGAGTATAAAACATAAGGTTGTTAGTGT	0.0	6.982171606650053e-07	0.0	2.1293036687263422e-07	1.2967166486098874e-07	7.706566816961845e-07	0.0	6.214482077122965e-07	2.61019731003506e-07	6.750830622199755e-08	2.7070203269614945e-07	3.1716334900210894e-07	5.064257322612233e-08
TTTGGAAGCTCCAATGGAATTATTGTGAAGCAACAGGCAAACCGATTATGTA	0.0	0.0	0.0	0.0	7.780299891659324e-07	5.779925112721384e-07	0.0	6.904980085692183e-08	3.262746637543825e-07	6.750830622199755e-08	0.0	0.0	0.0
TCCTTAATAGTCAAGCGAATTTTGGTGTTGGAAGTCTCAAGATTTTTTGTTC	0.0	1.6291733748850124e-06	1.4297485882424148e-06	0.0	3.241791621524718e-07	1.4128705831096717e-06	4.380335796542163e-06	1.726245021423046e-06	2.349177579031554e-06	1.215149511995956e-06	3.4108456119714832e-06	3.896578287740196e-06	2.17763064872326e-06
TTGGAAAGCGTAAACTTCCTTCGAACGTTGGAAGTCTCAAGATTTTTTGTTC	0.0	1.047325740997508e-06	1.191457156868679e-06	8.517214674905369e-07	5.835224918744493e-07	6.422139014134871e-07	0.0	6.904980085692184e-07	2.61019731003506e-07	1.350166124439951e-07	5.4140406539229893e-08	4.530904985744414e-08	5.064257322612233e-08
TCTTCAAGCGAAAATGTCGTTGTTACGAAGCAACAGGCAAACCGATTATGTA	9.593826180976018e-07	6.982171606650053e-07	4.765828627474716e-07	1.4905125681084395e-06	1.03737331888791e-06	8.990994619788819e-07	0.0	5.523984068553747e-07	2.61019731003506e-07	4.7255814355398287e-07	2.1656162615691957e-07	1.3592714957233241e-07	0.0
GCGCGAACACTGAATTGAATTCCGTAGTTGGAAGTCTCAAGATTTTTTGTTC	0.0	0.0	0.0	0.0	0.0	0.0	0.0	3.452490042846092e-07	0.0	1.350166124439951e-07	1.0828081307845979e-07	1.8123619942977655e-07	5.064257322612233e-08
AAAATAAGGAGAAAGCAGGTTTGCTAGAAGCAACAGGCAAACCGATTATGTA	0.0	1.1636952677750087e-06	7.148742941212074e-07	1.2775822012358053e-06	1.03737331888791e-06	6.422139014134871e-07	4.380335796542163e-06	2.0714940257076553e-07	3.262746637543825e-07	4.7255814355398287e-07	4.3312325231383915e-07	3.1716334900210894e-07	2.5321286613061163e-07
CCCTGAATGATTAAGCCTTTTGAAATAGTATAAAACATAAGGTTGTTAGTGT	0.0	0.0	0.0	0.0	3.241791621524718e-07	3.8532834084809225e-07	0.0	4.1429880514153106e-07	5.872943947578885e-07	5.400664497759804e-07	3.248424392353794e-07	1.8123619942977655e-07	1.51927719678367e-07
ATGGGAACGTTTAAGGGTTTTGTAGTTTTAGAAAAATCAACAATTTTAATTG	2.7182507512765385e-06	1.6291733748850124e-06	2.382914313737358e-07	2.1293036687263422e-07	6.483583243049437e-08	0.0	0.0	0.0	0.0	0.0	0.0	0.0	0.0
AACTCAACGTTAAAAAGACTTAGTCGTAATCAAAAGTCAAGAGACTTTAGAA	1.1192797211138688e-06	1.3964343213300106e-06	1.191457156868679e-06	2.129303668726342e-06	1.3615524810403818e-06	1.7339775338164152e-06	0.0	1.3809960171384368e-06	1.5008634532701597e-06	1.6201993493279413e-06	1.4076505700199772e-06	1.7217438945828772e-06	1.4686346235575475e-06
ACAAGAACATGCAATAGTTTTCCGTAGTTGGAAGTCTCAAGATTTTTTGTTC	8.154752253829615e-06	8.727714508312567e-06	6.9104515098383385e-06	6.813771739924295e-06	5.575881589022515e-06	5.394596771873292e-06	0.0	9.04552391225676e-06	6.394983409585898e-06	8.100996746639707e-06	8.391763013580634e-06	9.152428071203716e-06	8.507952301988551e-06
TGTAAAATAGGGAAGCACATTCAGTATAATCAAAAGTCAAGAGACTTTAGAA	0.0	0.0	0.0	0.0	4.5385082701346056e-07	5.137711211307897e-07	0.0	7.595478094261403e-07	3.262746637543825e-07	7.425913684419731e-07	6.496848784707588e-07	9.96799096863771e-07	2.5321286613061163e-07
TATTGAACAGGAAAGGTAATTGTTGTGTTGGAAGTCTCAAGATTTTTTGTTC	0.0	0.0	0.0	0.0	1.1670449837488987e-06	1.0917636324029281e-06	0.0	1.242896415424593e-06	1.4356085205192831e-06	1.4176744306619486e-06	2.0031950419515063e-06	1.5405076951531005e-06	1.0128514645224465e-06
TATATAAAGTCAAATCCACTTTGCCTGTTGGAAGTCTCAAGATTTTTTGTTC	0.0	0.0	0.0	0.0	3.241791621524718e-07	2.5688556056539487e-07	0.0	1.3809960171384367e-07	1.9576479825262952e-07	0.0	0.0	0.0	0.0
AAATAAAAAGCCAATGCTTTTCTAGAGAAGCAACAGGCAAACCGATTATGTA	0.0	0.0	0.0	0.0	0.0	3.2110695070674353e-07	0.0	2.0714940257076553e-07	1.30509865501753e-07	2.0252491866599267e-07	1.624212196176897e-07	1.8123619942977655e-07	1.0128514645224467e-07
TCCAAAATATTTAAGCATTTTTGTTTGAAGCAACAGGCAAACCGATTATGTA	0.0	1.047325740997508e-06	9.531657254949432e-07	8.517214674905369e-07	2.593433297219775e-07	4.4954973098944097e-07	0.0	6.904980085692184e-07	8.483141257613945e-07	1.3501661244399512e-06	1.028667724245368e-06	6.343266980042179e-07	5.064257322612233e-07
TGATGAAAGAGGAACCAGCTTGTGGAGTTGGAAGTCTCAAGATTTTTTGTTC	1.4390739271464027e-06	8.145866874425062e-07	1.4297485882424148e-06	1.064651834363171e-06	1.6208958107623591e-06	8.348780718375333e-07	0.0	8.976474111399839e-07	1.6313733187719125e-06	1.4176744306619486e-06	2.544599107343805e-06	9.514900470063268e-07	2.734698954210606e-06
ATGCGAAGTAGGAATGAGGTTTTGTAGAAGCAACAGGCAAACCGATTATGTA	0.0	0.0	1.191457156868679e-06	0.0	4.5385082701346056e-07	2.5688556056539487e-07	0.0	5.523984068553747e-07	3.9152959650525905e-07	4.7255814355398287e-07	6.496848784707588e-07	6.79635747861662e-07	6.583534519395903e-07
AATGAAAACGAGAAGGCATTTCCTCTGTTGGAAGTCTCAAGATTTTTTGTTC	1.9187652361952037e-06	8.145866874425062e-07	1.4297485882424148e-06	1.064651834363171e-06	1.426388313470876e-06	1.4128705831096717e-06	4.380335796542163e-06	2.002444224850733e-06	2.349177579031554e-06	2.6328239426579047e-06	2.7611607335007245e-06	2.265452492872207e-06	2.5321286613061164e-06
TACCGAATTATCAATCAATTTCTGCCGTTGGAAGTCTCAAGATTTTTTGTTC	0.0	0.0	0.0	0.0	0.0	4.4954973098944097e-07	0.0	2.0714940257076553e-07	3.262746637543825e-07	2.700332248879902e-07	2.1656162615691957e-07	0.0	0.0
GTGGCAATCAGGAAACGCGTTTTTGGTAATCAAAAGTCAAGAGACTTTAGAA	0.0	0.0	0.0	0.0	8.428658215964267e-07	5.779925112721384e-07	0.0	4.833486059984529e-07	4.567845292561355e-07	5.400664497759804e-07	1.0828081307845979e-07	4.530904985744414e-07	0.0
TGTAGAAAATGTAATCAACTTCCGTAGAAGCAACAGGCAAACCGATTATGTA	1.2791768241301358e-06	1.861912428440014e-06	1.6680400196161506e-06	4.2586073374526844e-07	7.13194156735438e-07	9.633208521202306e-07	0.0	9.666972119969058e-07	1.1093338567649005e-06	1.6201993493279413e-06	2.598739513883035e-06	2.3560705925870953e-06	1.5699197700097923e-06
CGTTCAAGTATTAACGTGCTTGTGTACCATGAAAGAATAATGGTTTTATAGT	0.0	0.0	0.0	0.0	0.0	3.2110695070674353e-07	0.0	3.452490042846092e-07	5.22039462007012e-07	6.750830622199755e-08	1.0828081307845979e-07	2.265452492872207e-07	0.0
GGTTTAAAGCAGAAACACGTTTCTGTGTTGGAAGTCTCAAGATTTTTTGTTC	9.593826180976018e-07	9.30956214220007e-07	7.148742941212074e-07	1.7034429349810738e-06	1.2967166486098873e-06	1.4128705831096717e-06	0.0	1.5190956188522805e-06	1.1093338567649005e-06	1.0801328995519608e-06	1.4617909765592071e-06	1.6311257948679889e-06	1.1647791842008137e-06
ATTATAATCCGGAAAGCCTTTCAATGGAAGCAACAGGCAAACCGATTATGTA	3.837530472390407e-06	2.5601295891050193e-06	4.765828627474716e-06	2.981025136216879e-06	4.7330157674260884e-06	2.9541839465020407e-06	4.380335796542163e-06	4.281087653129154e-06	3.523766368547331e-06	2.9703654737678925e-06	3.4108456119714832e-06	3.624723988595531e-06	5.317470188742845e-06
CTAAAAACGGTCAATGGCATTTGTAGAGTATAAAACATAAGGTTGTTAGTGT	0.0	8.145866874425062e-07	7.148742941212074e-07	1.064651834363171e-06	5.835224918744493e-07	1.9266417042404613e-07	0.0	4.1429880514153106e-07	3.262746637543825e-07	0.0	0.0	0.0	0.0
TGTCCAATTTGAAACATAATTCATTCGAAGCAACAGGCAAACCGATTATGTA	2.7182507512765385e-06	3.95656391043503e-06	4.52753719610098e-06	4.258607337452684e-06	4.214329107982134e-06	3.98172618876362e-06	8.760671593084326e-06	6.421631479693731e-06	5.938198880329762e-06	5.6706977226477945e-06	4.656074962373771e-06	5.844867431610294e-06	6.229036506813047e-06
AAACGAATTCATAAGTACGTTTGCGGGAAGCAACAGGCAAACCGATTATGTA	3.5177362663578734e-06	2.3273905355500175e-06	5.480702921595924e-06	2.3422340355989765e-06	2.463761632358786e-06	2.3119700450885536e-06	0.0	4.004888449701466e-06	3.5890213012982076e-06	3.7129568422098653e-06	4.493653742756081e-06	3.1263244401636452e-06	5.773253347777946e-06
TCGTGAACTGTCAACGTGTTTACATGGCCAAAATTGGCAACCCCATTTTACG	0.0	0.0	1.191457156868679e-06	4.2586073374526844e-07	0.0	0.0	4.380335796542163e-06	6.904980085692183e-08	0.0	0.0	0.0	0.0	5.064257322612233e-08
TTCTAAAATCACAAAATACTTGCATCGAAGCAACAGGCAAACCGATTATGTA	2.2385594422277376e-06	2.3273905355500175e-06	3.8126629019797727e-06	2.981025136216879e-06	2.9824482918027407e-06	1.2202064126856255e-06	8.760671593084326e-06	1.311946216281515e-06	1.7618831842736656e-06	1.0126245933299634e-06	1.1910889438630577e-06	3.624723988595531e-07	3.5449801258285633e-07
CGTCAAAACGCAAAGGAAGTTTGGTAGTTGGAAGTCTCAAGATTTTTTGTTC	2.7182507512765385e-06	1.5128038481075115e-06	3.574371470606037e-06	2.981025136216879e-06	3.695642448538179e-06	4.238611749329015e-06	0.0	6.0073326745522e-06	3.523766368547331e-06	4.118006679541851e-06	3.898109270824553e-06	2.038907243584986e-06	3.2411246864718293e-06
TCAGTAAAGTTGAAGCTAATTTTTACGTTGGAAGTCTCAAGATTTTTTGTTC	4.477118884455475e-06	2.211021008772517e-06	2.8594971764848296e-06	4.471537704325318e-06	1.8802391404843367e-06	3.1468481169260867e-06	4.380335796542163e-06	3.866788847987623e-06	1.8923930497754186e-06	1.957740880437929e-06	2.4904587008045752e-06	1.9029800940126536e-06	9.622088912963244e-07
GTCGAAAATTCTAACATGCTTTTGGCGTTGGAAGTCTCAAGATTTTTTGTTC	3.0380449573090725e-06	1.047325740997508e-06	1.4297485882424148e-06	6.387911006179026e-07	1.03737331888791e-06	2.5046342155125996e-06	0.0	5.178735064269138e-06	2.936471973789443e-06	4.928106354205822e-06	3.464986018510713e-06	3.6700330384529752e-06	2.5827712345322388e-06
CTACTAAAACGAAAGTCCATTGTGCAAGTATAAAACATAAGGTTGTTAGTGT	3.997427575406674e-06	3.840194383657529e-06	1.191457156868679e-06	3.4068858699621475e-06	2.139582470206314e-06	2.1193058746645076e-06	0.0	2.3476932291353426e-06	1.30509865501753e-06	1.957740880437929e-06	1.4617909765592071e-06	1.2233443461509916e-06	1.1647791842008137e-06
AATCTAACATTGAAAGGGATTCTAGGGAAGCAACAGGCAAACCGATTATGTA	9.593826180976018e-07	2.3273905355500175e-06	4.765828627474716e-07	2.1293036687263422e-07	2.9824482918027407e-06	8.990994619788819e-07	4.380335796542163e-06	4.833486059984529e-07	5.22039462007012e-07	6.07574755997978e-07	8.662465046276783e-07	4.530904985744414e-07	1.1647791842008137e-06
GTCACAAAATAGAACTCTTTTTGCAATCCTAAAACACAAACCCCATTCTGGG	0.0	0.0	0.0	0.0	0.0	0.0	0.0	0.0	0.0	0.0	0.0	2.7185429914466483e-07	2.0257029290448933e-07
ATGACAACGCGAAATAAGTTTTGACTAGTATAAAACATAAGGTTGTTAGTGT	7.994855150813349e-07	1.5128038481075115e-06	9.531657254949432e-07	1.2775822012358053e-06	5.835224918744493e-07	4.4954973098944097e-07	0.0	9.666972119969058e-07	4.567845292561355e-07	6.750830622199756e-07	6.496848784707588e-07	4.983995484318855e-07	1.51927719678367e-07
TAAGTAATAGACAAGACGCTTGCGCTGAAGCAACAGGCAAACCGATTATGTA	0.0	6.982171606650053e-07	4.765828627474716e-07	1.064651834363171e-06	1.6857316431928534e-06	1.1559850225442768e-06	0.0	1.242896415424593e-06	1.7618831842736656e-06	2.1602657991039216e-06	1.515931383098437e-06	1.7670529444403214e-06	1.6712049164620368e-06
ACCTGAAATTATAACTGGTTTATGATCCATGAAAGAATAATGGTTTTATAGT	7.355266738748281e-06	6.982171606650053e-06	5.242411490222188e-06	1.0859448710504344e-05	6.418747410618942e-06	8.091895157809937e-06	4.380335796542163e-06	7.043079687406028e-06	5.6119242165753795e-06	5.535681110203799e-06	4.222951710059931e-06	4.757450235031634e-06	3.0385543935673398e-06
AGTACAACGGTCAATTATGTTGATTTAGTATAAAACATAAGGTTGTTAGTGT	0.0	1.1636952677750087e-06	2.382914313737358e-07	6.387911006179026e-07	4.5385082701346056e-07	2.5688556056539487e-07	0.0	8.976474111399839e-07	1.044078924014024e-06	5.400664497759804e-07	8.662465046276783e-07	7.249447977191062e-07	7.596385983918349e-07
AAAACAATGCATAAAACCTTTAAGAAAGTATAAAACATAAGGTTGTTAGTGT	0.0	6.982171606650053e-07	4.765828627474716e-07	2.1293036687263422e-07	5.18686659443955e-07	1.9266417042404613e-07	0.0	2.0714940257076553e-07	5.22039462007012e-07	4.0504983733198533e-07	1.624212196176897e-07	4.983995484318855e-07	3.03855439356734e-07
TTTCCAATAGACAATATCATTATATCGAAGCAACAGGCAAACCGATTATGTA	1.2791768241301358e-06	1.7455429016625133e-06	2.621205745111094e-06	2.5551644024716105e-06	2.463761632358786e-06	1.6697561436750665e-06	0.0	2.2786434282784207e-06	1.3703535877684066e-06	1.957740880437929e-06	1.570071789637667e-06	1.5858167450105447e-06	1.4179920503314253e-06
GTCCTAATATCCAATGAGATTGGGAAAGTATAAAACATAAGGTTGTTAGTGT	2.5583536482602716e-06	2.909238169437522e-06	4.765828627474716e-07	3.6198162368347815e-06	1.8154033080538422e-06	1.7981989239577639e-06	4.380335796542163e-06	2.071494025707655e-06	2.479687444533307e-06	1.822724267993934e-06	1.624212196176897e-06	1.359271495723324e-06	1.4686346235575475e-06
TTGATAAAACGAAATATAGTTCGCTTGTTGGAAGTCTCAAGATTTTTTGTTC	0.0	0.0	0.0	0.0	0.0	0.0	0.0	3.452490042846092e-07	5.872943947578885e-07	2.0252491866599267e-07	1.0828081307845979e-07	7.702538475765503e-07	3.5449801258285633e-07
TAGTAAACACAAAATCCTTTTACAGGGTTGGAAGTCTCAAGATTTTTTGTTC	0.0	5.818476338875044e-07	2.382914313737358e-07	0.0	5.835224918744493e-07	1.9266417042404613e-07	0.0	6.904980085692184e-07	7.830591930105181e-07	7.425913684419731e-07	7.038252850099886e-07	4.077814487169972e-07	7.089960251657127e-07
GTAAAAATTTAAAACTGCGTTTAATCGAAGCAACAGGCAAACCGATTATGTA	3.5177362663578734e-06	4.305672490767533e-06	3.0977886078585654e-06	2.7680947693442446e-06	1.6208958107623591e-06	3.917504798622271e-06	0.0	3.038191237704561e-06	2.218667713529801e-06	2.8353488613238972e-06	2.652879920422265e-06	2.5826158418743157e-06	2.430843514853872e-06
CGCGTAAAACTCAAGATCTTTCTAACGAAGCAACAGGCAAACCGATTATGTA	2.5583536482602716e-06	1.5128038481075115e-06	3.336080039232301e-06	2.129303668726342e-06	2.3989257999282915e-06	2.3119700450885536e-06	0.0	1.9333944239938117e-06	1.5008634532701597e-06	2.092757492881924e-06	1.7866334157945865e-06	1.5858167450105447e-06	9.11566318070202e-07
CGCCTAACCCGAAACCTCGTTTAAACGTTGGAAGTCTCAAGATTTTTTGTTC	1.2791768241301358e-06	1.2800647945525097e-06	1.191457156868679e-06	1.4905125681084395e-06	1.6857316431928534e-06	1.1559850225442768e-06	0.0	6.904980085692184e-07	1.30509865501753e-06	8.776079808859682e-07	1.028667724245368e-06	8.608719472914386e-07	8.609237448440796e-07
CGGTAAAGTAGTAAGGCAGTTCTGTTTCCTAAAACACAAACCCCATTCTGGG	0.0	0.0	0.0	0.0	0.0	0.0	0.0	0.0	0.0	0.0	0.0	0.0	3.5449801258285633e-07
TAGACAATTGCGAAGCCCCTTTAGGTGTACCAAGACAAAAAACTGTTATTTA	7.994855150813349e-07	4.654781071100035e-07	2.382914313737358e-07	1.064651834363171e-06	1.03737331888791e-06	1.7981989239577639e-06	4.380335796542163e-06	1.5881454197092023e-06	9.13569058512271e-07	5.400664497759804e-07	7.579656915492185e-07	1.1780352962935476e-06	1.1141366109746913e-06
GTTGGAACTGTTAAATCTATTTGCTAGAAGCAACAGGCAAACCGATTATGTA	8.634443562878416e-06	1.0007779302865075e-05	1.5012360176545355e-05	1.1711170177994882e-05	9.725374864574155e-06	7.257017085972404e-06	0.0	8.216926301973699e-06	8.287376459361316e-06	6.818338928421753e-06	8.500043826659094e-06	7.3400660769059504e-06	8.558594875214674e-06
GATAGAATTGTGAATTCCTTTATGCAGAAGCAACAGGCAAACCGATTATGTA	0.0	0.0	0.0	0.0	0.0	0.0	0.0	0.0	0.0	0.0	4.872636588530691e-07	4.983995484318855e-07	1.51927719678367e-07
TATAAAATGGTTAATCGGGTTTATAAGTTGGAAGTCTCAAGATTTTTTGTTC	0.0	0.0	0.0	0.0	5.835224918744493e-07	1.9266417042404613e-07	0.0	7.595478094261403e-07	5.872943947578885e-07	9.451162871079657e-07	4.3312325231383915e-07	1.0874171965786593e-06	4.0514058580897866e-07
TTTCAAAAACAAAAGAGGGTTGTTGTGTTGGAAGTCTCAAGATTTTTTGTTC	0.0	1.047325740997508e-06	0.0	8.517214674905369e-07	1.03737331888791e-06	7.064352915548358e-07	0.0	1.1047968137107493e-06	3.9152959650525905e-07	1.1476412057739585e-06	3.7898284577460927e-07	3.624723988595531e-07	3.03855439356734e-07
GTAAGAAAGTCGAATCGTTTTGTGAGGCCAAAATTGGCAACCCCATTTTACG	0.0	6.982171606650053e-07	0.0	2.1293036687263422e-07	0.0	0.0	0.0	0.0	0.0	0.0	2.1656162615691957e-07	0.0	0.0
TCTTCAATACTAAATATGCTTTAAATTTTAGAAAAATCAACAATTTTAATTG	1.9187652361952037e-06	1.7455429016625133e-06	0.0	2.1293036687263422e-07	6.483583243049437e-08	0.0	0.0	0.0	0.0	0.0	0.0	0.0	0.0
TATGCAAATAGGAATGGTTTTGGATTGAAGCAACAGGCAAACCGATTATGTA	1.1192797211138688e-06	2.3273905355500175e-07	2.382914313737358e-06	2.129303668726342e-06	9.077016540269211e-07	8.348780718375333e-07	0.0	1.726245021423046e-06	7.178042602596416e-07	1.0801328995519608e-06	1.1369485373238277e-06	1.359271495723324e-06	2.126988075497138e-06
AGAGAAAGTAATAAGGGATTTCCACGTAATCAAAAGTCAAGAGACTTTAGAA	9.593826180976018e-07	1.861912428440014e-06	1.4297485882424148e-06	4.258607337452684e-06	1.4912241459013704e-06	1.541313363392369e-06	0.0	1.4500458179953585e-06	1.4356085205192831e-06	1.2826578182179535e-06	7.579656915492185e-07	7.702538475765503e-07	6.583534519395903e-07
TTATCAAATTATAACTCTGTTTTCGAAGTATAAAACATAAGGTTGTTAGTGT	2.2385594422277376e-06	2.792868642660021e-06	4.765828627474716e-07	2.3422340355989765e-06	2.3340899674977974e-06	3.7890620183395737e-06	4.380335796542163e-06	2.62389243256303e-06	2.8712170410385663e-06	3.172890392433885e-06	2.1114758550299657e-06	2.1748343931573186e-06	1.4179920503314253e-06
TTGAAAATAATGAATTGGGTTTGTAAGTTGGAAGTCTCAAGATTTTTTGTTC	2.7182507512765385e-06	2.094651481995016e-06	2.382914313737358e-06	1.7034429349810738e-06	1.5560599783318649e-06	1.2202064126856255e-06	0.0	2.140543826564577e-06	1.6313733187719125e-06	9.451162871079657e-07	1.8407738223338165e-06	8.608719472914386e-07	6.583534519395903e-07
GTCTCAACACAAAATGGGTTTTGCCTCAGATAAATAACAAATCAATTTACTC	7.994855150813349e-07	1.861912428440014e-06	4.765828627474716e-07	4.2586073374526844e-07	0.0	3.2110695070674353e-07	4.380335796542163e-06	6.904980085692183e-08	0.0	6.750830622199755e-08	0.0	0.0	0.0
TTTCTAAAAAGAAAGGCAATTTGGGTGAAGCAACAGGCAAACCGATTATGTA	1.4390739271464027e-06	0.0	0.0	0.0	2.593433297219775e-07	1.2844278028269743e-07	0.0	0.0	0.0	6.750830622199755e-08	0.0	0.0	0.0
GGTAAAATCTAAAATTTAGTTATACCTCCCTAAGAGTAAACCAAGTTGTATC	0.0	9.30956214220007e-07	7.148742941212074e-07	8.517214674905369e-07	9.725374864574154e-07	1.2202064126856255e-06	0.0	8.285976102830621e-07	9.13569058512271e-07	8.100996746639707e-07	1.1369485373238277e-06	9.061809971488828e-07	6.07710878713468e-07
GTGGAAACGAGTAAAATGTTTAGCTGGTTGGAAGTCTCAAGATTTTTTGTTC	3.6776333693741404e-06	2.792868642660021e-06	4.765828627474716e-06	4.258607337452684e-06	4.927523264717572e-06	5.073489821166548e-06	4.380335796542163e-06	6.76688048397834e-06	6.460238342336774e-06	5.873222641313787e-06	4.493653742756081e-06	4.9386864344614106e-06	4.55783159035101e-06
AACTGAATGAATAATGTGGTTATTATGTTGGAAGTCTCAAGATTTTTTGTTC	1.7588681331789367e-06	4.654781071100035e-07	7.148742941212074e-07	1.7034429349810738e-06	1.8802391404843367e-06	2.3761914352299023e-06	0.0	1.9333944239938117e-06	1.6313733187719125e-06	2.3627907177699146e-06	3.627407238128403e-06	2.0842162934424303e-06	1.5192771967836699e-06
AATACAACGGCTAATCTAGTTGATACGTTGGAAGTCTCAAGATTTTTTGTTC	0.0	0.0	0.0	0.0	3.890149945829662e-07	1.9266417042404613e-07	0.0	2.7619920342768734e-07	5.872943947578885e-07	4.7255814355398287e-07	2.057335448490736e-06	1.4951986452956566e-06	1.4686346235575475e-06
CAACAAATAGTAAAATCATTTAATCAAGTATAAAACATAAGGTTGTTAGTGT	0.0	0.0	0.0	0.0	3.890149945829662e-07	3.2110695070674353e-07	0.0	1.3809960171384367e-07	2.61019731003506e-07	1.350166124439951e-07	0.0	9.061809971488828e-08	1.0128514645224467e-07
CTGAAAATTTAAAAACTACTTCAATGTAATCAAAAGTCAAGAGACTTTAGAA	0.0	1.5128038481075115e-06	4.765828627474716e-07	1.064651834363171e-06	1.8154033080538422e-06	2.055084484523159e-06	0.0	2.2786434282784207e-06	3.262746637543825e-06	2.4978073302139094e-06	1.6783526027161267e-06	2.673233941589204e-06	2.2282732219493826e-06
AGATAAAATATTAAGAATGTTTATGTGAAGCAACAGGCAAACCGATTATGTA	0.0	0.0	0.0	0.0	5.18686659443955e-07	5.779925112721384e-07	0.0	4.833486059984529e-07	1.30509865501753e-07	0.0	0.0	0.0	0.0
ATGCCAACTATCAATGGTCTTCTTAAGAAGCAACAGGCAAACCGATTATGTA	4.637015987471742e-06	2.6764991158825202e-06	0.0	0.0	0.0	0.0	4.380335796542163e-06	0.0	0.0	6.750830622199755e-08	0.0	0.0	0.0
TAGGAAAGCACGAAAGTGCTTCATATGTTGGAAGTCTCAAGATTTTTTGTTC	0.0	0.0	0.0	0.0	5.835224918744493e-07	4.4954973098944097e-07	0.0	3.452490042846092e-07	5.872943947578885e-07	6.750830622199756e-07	4.3312325231383915e-07	4.077814487169972e-07	5.570683054873456e-07
TCCTAAAGTTTCAAGTGCTTTGCGGAGAAGCAACAGGCAAACCGATTATGTA	2.7182507512765385e-06	1.5128038481075115e-06	2.621205745111094e-06	1.7034429349810738e-06	1.5560599783318649e-06	7.706566816961845e-07	4.380335796542163e-06	9.666972119969058e-07	1.7618831842736656e-06	1.7552159617719364e-06	1.8949142288730464e-06	1.1327262464361035e-06	1.1141366109746913e-06
TAGGAAAATTACAACTTATTTTGAAAAGTATAAAACATAAGGTTGTTAGTGT	0.0	0.0	0.0	0.0	0.0	3.2110695070674353e-07	0.0	2.7619920342768734e-07	1.30509865501753e-07	1.350166124439951e-07	3.248424392353794e-07	4.983995484318855e-07	1.51927719678367e-07
AGCATAACTGGTAATGAGGTTGCATAAGTATAAAACATAAGGTTGTTAGTGT	0.0	0.0	0.0	0.0	0.0	7.064352915548358e-07	4.380335796542163e-06	6.214482077122965e-07	3.9152959650525905e-07	3.375415311099878e-07	1.624212196176897e-07	3.624723988595531e-07	2.0257029290448933e-07
TCCTAAACTGACAATGCATTTGTCTGGTTGGAAGTCTCAAGATTTTTTGTTC	4.956810193504276e-06	7.098541133427554e-06	9.769948686323168e-06	7.026702106796929e-06	5.446209924161527e-06	4.431275919753061e-06	0.0	6.697830683121418e-06	8.483141257613945e-06	5.603189416425797e-06	9.582851957443692e-06	8.155628974339945e-06	7.444458264239983e-06
ATCTTAACCAAGAAACGCATTATTCTGCCGAAATTACAAAATGTTTTGAATT	0.0	0.0	0.0	0.0	0.0	7.706566816961845e-07	0.0	3.452490042846092e-07	6.52549327508765e-08	6.750830622199755e-08	0.0	0.0	0.0
ACCAAAAATGAAATTTTGTTGTTTTATTTAGAAAAATCAACAATTTTAATTG	1.7588681331789367e-06	4.654781071100035e-07	0.0	0.0	6.483583243049437e-08	0.0	0.0	0.0	0.0	0.0	0.0	0.0	0.0
GCACTAACCAGCAATGGCTTTACCCTGAAGCAACAGGCAAACCGATTATGTA	2.0786623392114706e-06	2.4437600623275184e-06	1.9063314509898863e-06	1.7034429349810738e-06	2.139582470206314e-06	3.532176457774179e-06	4.380335796542163e-06	2.416743029992264e-06	2.4144325117824306e-06	2.4978073302139094e-06	4.818496181991461e-06	3.2169425398785336e-06	2.937269247115095e-06
GCCTCAAGGAATAAGTAGGTTGCACGGTTGGAAGTCTCAAGATTTTTTGTTC	7.994855150813349e-07	4.654781071100035e-07	2.1446228823636223e-06	1.064651834363171e-06	1.426388313470876e-06	3.2110695070674353e-07	0.0	2.7619920342768734e-07	1.9576479825262952e-07	1.350166124439951e-07	5.4140406539229893e-08	4.530904985744414e-08	1.51927719678367e-07
TAAAGAAATGTTAAATTCTTTAAGGGGAAGCAACAGGCAAACCGATTATGTA	2.2385594422277376e-06	2.6764991158825202e-06	2.382914313737358e-06	1.4905125681084395e-06	1.03737331888791e-06	1.541313363392369e-06	0.0	1.311946216281515e-06	1.6313733187719125e-06	1.6201993493279413e-06	1.0828081307845978e-06	1.2686533960084358e-06	7.596385983918349e-07
AGCCGAAAGATAAAATATATTCAATTGAAGCAACAGGCAAACCGATTATGTA	0.0	0.0	0.0	0.0	3.241791621524718e-07	3.8532834084809225e-07	0.0	1.3809960171384367e-07	1.9576479825262952e-07	1.350166124439951e-07	3.7898284577460927e-07	1.8123619942977655e-07	1.51927719678367e-07
TGTTAAAACAAGAACTGAATTACGAGTCCTAAAACACAAACCCCATTCTGGG	0.0	0.0	0.0	0.0	0.0	0.0	0.0	0.0	0.0	0.0	0.0	4.530904985744414e-07	2.0257029290448933e-07
TGAGGAAACCATAATAACCTTTGGGCTAATCAAAAGTCAAGAGACTTTAGAA	0.0	8.145866874425062e-07	9.531657254949432e-07	1.064651834363171e-06	2.139582470206314e-06	1.348649192968323e-06	4.380335796542163e-06	7.595478094261403e-07	9.788239912631475e-07	6.07574755997978e-07	7.038252850099886e-07	4.983995484318855e-07	5.570683054873456e-07
TTTAAAACAAAAAACACGGTTGGCGGGTTGGAAGTCTCAAGATTTTTTGTTC	0.0	0.0	0.0	0.0	6.483583243049436e-07	9.633208521202306e-07	0.0	3.452490042846092e-07	1.30509865501753e-07	0.0	2.1656162615691957e-07	4.530904985744414e-08	0.0
ACTTCAAAAGGAAAACGTCTTGACAAAGCCGAATGGATAACTAATTTAGGTG	0.0	0.0	1.4297485882424148e-06	0.0	0.0	0.0	8.760671593084326e-06	0.0	0.0	0.0	0.0	4.530904985744414e-08	0.0
TTCTAAAACGACAAGTCTCTTACACAGTTGGAAGTCTCAAGATTTTTTGTTC	7.994855150813349e-07	9.30956214220007e-07	4.765828627474716e-07	1.7034429349810738e-06	3.2417916215247183e-06	3.4037336774914818e-06	0.0	2.6929422334199516e-06	2.936471973789443e-06	1.4176744306619486e-06	2.4363182942653453e-06	2.3560705925870953e-06	2.3295583684016273e-06
TCGGAAAGCGTAAAGGTGTTTGGCTCAGTATAAAACATAAGGTTGTTAGTGT	0.0	6.982171606650053e-07	4.765828627474716e-07	8.517214674905369e-07	8.428658215964267e-07	3.2110695070674353e-07	0.0	6.214482077122965e-07	5.22039462007012e-07	2.700332248879902e-07	1.0828081307845979e-07	4.530904985744414e-07	2.5321286613061163e-07
TGAACAATCGCTAAGGTGGTTGTGATGTTGGAAGTCTCAAGATTTTTTGTTC	0.0	0.0	0.0	0.0	0.0	3.2110695070674353e-07	0.0	3.452490042846092e-07	3.262746637543825e-07	1.350166124439951e-07	3.7898284577460927e-07	2.265452492872207e-07	1.0128514645224467e-07
GTGACAACACCGAAGAGCATTACTGTAGTATAAAACATAAGGTTGTTAGTGT	4.477118884455475e-06	3.6074553301025276e-06	1.191457156868679e-06	1.916373301853708e-06	2.3340899674977974e-06	2.247748654947205e-06	4.380335796542163e-06	1.311946216281515e-06	4.567845292561355e-07	6.750830622199756e-07	9.203869111669082e-07	9.96799096863771e-07	7.596385983918349e-07
TTCTTAACATAAAACCAAGTTTTTCGAGTATAAAACATAAGGTTGTTAGTGT	0.0	1.047325740997508e-06	0.0	2.1293036687263422e-07	6.483583243049437e-08	3.2110695070674353e-07	0.0	1.3809960171384367e-07	1.30509865501753e-07	4.7255814355398287e-07	3.248424392353794e-07	4.530904985744414e-08	5.570683054873456e-07
CTCCGAACCCATAAATGAGTTAGCGAGAAGCAACAGGCAAACCGATTATGTA	1.5989710301626697e-06	3.4910858033250264e-07	2.382914313737358e-07	1.2775822012358053e-06	5.18686659443955e-07	8.348780718375333e-07	0.0	6.904980085692184e-07	3.262746637543825e-07	1.0126245933299634e-06	6.496848784707588e-07	4.530904985744414e-07	3.03855439356734e-07
ATAGAAATGCTGAAGTGCGTTATCACAGTATAAAACATAAGGTTGTTAGTGT	0.0	5.818476338875044e-07	0.0	0.0	9.077016540269211e-07	3.8532834084809225e-07	0.0	1.3809960171384367e-07	0.0	0.0	5.4140406539229893e-08	1.8123619942977655e-07	7.596385983918349e-07
ATCTTAAAATTAAAGGCATTTCTCTCGTTGGAAGTCTCAAGATTTTTTGTTC	0.0	0.0	0.0	0.0	5.18686659443955e-07	0.0	0.0	0.0	0.0	0.0	0.0	0.0	0.0
AAGAAAAATACAAATATGCTTTAACCGTTGGAAGTCTCAAGATTTTTTGTTC	1.7588681331789367e-06	2.211021008772517e-06	2.382914313737358e-06	3.193955503089513e-06	2.2044183026368084e-06	3.98172618876362e-06	0.0	3.5905896445599355e-06	3.066981839291196e-06	4.793089741761826e-06	5.2516194343053e-06	2.8544701410189807e-06	4.456546443898765e-06
TTGGCAACAGGGAAGGGCGTTGGGAGAGTATAAAACATAAGGTTGTTAGTGT	0.0	0.0	0.0	0.0	3.241791621524718e-07	6.422139014134872e-08	0.0	0.0	0.0	0.0	0.0	0.0	0.0
AGGCGAAGCAGGAAGCCGGTTGGCAAGTTGGAAGTCTCAAGATTTTTTGTTC	3.0380449573090725e-06	2.094651481995016e-06	2.8594971764848296e-06	2.7680947693442446e-06	3.1121199566637297e-06	4.110168969046318e-06	0.0	3.5905896445599355e-06	4.894119956315738e-06	4.793089741761826e-06	3.140143579275334e-06	4.6668321353167464e-06	2.9879118203412174e-06
GGCTAAACTCCGAATTGAATTAGCTATCCCTAAGAGTAAACCAAGTTGTATC	0.0	5.818476338875044e-07	9.531657254949432e-07	2.1293036687263422e-07	5.835224918744493e-07	3.2110695070674353e-07	0.0	2.7619920342768734e-07	1.9576479825262952e-07	4.7255814355398287e-07	1.624212196176897e-07	1.3592714957233241e-07	1.51927719678367e-07
TGTGAAAAATTGAATTATCTTGTACAGTTGGAAGTCTCAAGATTTTTTGTTC	2.2385594422277376e-06	1.978281955217515e-06	2.621205745111094e-06	1.916373301853708e-06	1.2967166486098873e-06	2.055084484523159e-06	0.0	1.726245021423046e-06	2.088157848028048e-06	2.3627907177699146e-06	2.057335448490736e-06	3.3981787393083102e-06	3.2917672596979517e-06
GTATAAACATTAAATGAGTTTGTAGGGAAGCAACAGGCAAACCGATTATGTA	2.8781478542928055e-06	1.2800647945525097e-06	3.336080039232301e-06	2.3422340355989765e-06	1.8154033080538422e-06	1.0917636324029281e-06	0.0	7.595478094261403e-07	6.52549327508765e-07	6.750830622199756e-07	3.7898284577460927e-07	6.79635747861662e-07	2.5321286613061163e-07
ACTTCAATTTATAACAAAGTTGTACAGCCAAAATTGGCAACCCCATTTTACG	0.0	0.0	0.0	0.0	3.890149945829662e-07	0.0	0.0	0.0	0.0	0.0	5.4140406539229893e-08	4.530904985744414e-08	2.5321286613061163e-07
CCTAAAATTTTTAACTTGTTTCTTAAGTTGGAAGTCTCAAGATTTTTTGTTC	2.0786623392114706e-06	2.211021008772517e-06	2.382914313737358e-06	4.897398438070587e-06	2.9176124593722466e-06	3.853283408480922e-06	0.0	3.3143904411322485e-06	3.197491704792949e-06	2.092757492881924e-06	2.598739513883035e-06	3.6700330384529752e-06	2.3295583684016273e-06
TCTATAATCATCAATTGCGTTAAAGGAGTATAAAACATAAGGTTGTTAGTGT	7.994855150813349e-07	3.4910858033250264e-07	4.765828627474716e-07	0.0	0.0	0.0	0.0	0.0	0.0	0.0	0.0	0.0	0.0
TCGGTAACAATTAAAGAGCTTTAAAAAGTATAAAACATAAGGTTGTTAGTGT	0.0	0.0	0.0	0.0	5.835224918744493e-07	6.422139014134872e-08	0.0	6.904980085692183e-08	0.0	3.375415311099878e-07	1.0828081307845979e-07	9.061809971488828e-08	0.0
TCAGGAATGTAGAACATTGTTTGGTAGAAGCAACAGGCAAACCGATTATGTA	4.317221781439208e-06	3.840194383657529e-06	8.57849152945449e-06	2.981025136216879e-06	5.251702426870044e-06	4.5597187000357586e-06	0.0	4.90253586084145e-06	3.7195311667999607e-06	4.793089741761826e-06	4.710215368913001e-06	5.844867431610294e-06	6.887389958752637e-06
GTCCCAATACGAAATCCCCTTGGAATGTTGGAAGTCTCAAGATTTTTTGTTC	7.994855150813349e-07	3.4910858033250264e-07	2.382914313737358e-07	4.2586073374526844e-07	0.0	0.0	0.0	0.0	0.0	0.0	5.4140406539229893e-08	0.0	0.0
ATGGCAAGATATAAAGGATTTAGGCGCAGATAAATAACAAATCAATTTACTC	1.5989710301626697e-06	1.6291733748850124e-06	4.765828627474716e-07	6.387911006179026e-07	4.5385082701346056e-07	2.5688556056539487e-07	0.0	1.3809960171384367e-07	6.52549327508765e-08	6.750830622199755e-08	0.0	0.0	0.0
CATTTAACCTTGAATATATTTTTCGAGTTGGAAGTCTCAAGATTTTTTGTTC	2.2385594422277376e-06	3.3747162765475257e-06	2.8594971764848296e-06	2.5551644024716105e-06	1.426388313470876e-06	2.1193058746645076e-06	0.0	2.554842631706108e-06	2.0229029152771714e-06	3.172890392433885e-06	1.7866334157945865e-06	2.4919977421594274e-06	1.0128514645224465e-06
TCGTCAATTCTGAAGAGTTTTGTTCATAATCAAAAGTCAAGAGACTTTAGAA	0.0	0.0	0.0	0.0	8.428658215964267e-07	3.8532834084809225e-07	0.0	4.1429880514153106e-07	6.52549327508765e-07	5.400664497759804e-07	8.121060980884485e-07	1.0874171965786593e-06	2.0257029290448933e-07
GCAAAAATCTGAAAGTGACTTAGAACTCAACAAGCACTAAGTCGTTTAGTAT	4.956810193504276e-06	0.0	4.765828627474716e-07	0.0	6.483583243049437e-08	2.5688556056539487e-07	0.0	0.0	0.0	0.0	0.0	0.0	0.0
TAAGAAACCTATAACCCCGTTAGCAGGTTGGAAGTCTCAAGATTTTTTGTTC	0.0	9.30956214220007e-07	1.6680400196161506e-06	6.387911006179026e-07	1.231880816179393e-06	1.7339775338164152e-06	0.0	8.976474111399839e-07	7.830591930105181e-07	6.07574755997978e-07	5.414040653922989e-07	4.530904985744414e-07	4.0514058580897866e-07
GGATGAAGTCTTAATTATGTTGCCATTCCCTAAGAGTAAACCAAGTTGTATC	1.1192797211138688e-06	4.654781071100035e-07	4.765828627474716e-07	2.1293036687263422e-07	6.483583243049436e-07	1.348649192968323e-06	0.0	6.904980085692184e-07	9.788239912631475e-07	9.451162871079657e-07	8.662465046276783e-07	6.79635747861662e-07	6.07710878713468e-07
TTTCGAACGCCTAAGTTATTTGGTACCAGATAAATAACAAATCAATTTACTC	0.0	9.30956214220007e-07	9.531657254949432e-07	2.1293036687263422e-07	5.835224918744493e-07	8.990994619788819e-07	0.0	4.1429880514153106e-07	5.872943947578885e-07	2.700332248879902e-07	5.4140406539229893e-08	9.061809971488828e-08	1.0128514645224467e-07
TCCATAATCATAAATGTGATTCTATGGTTGGAAGTCTCAAGATTTTTTGTTC	1.2791768241301358e-06	9.30956214220007e-07	1.9063314509898863e-06	1.064651834363171e-06	1.4912241459013704e-06	1.541313363392369e-06	8.760671593084326e-06	1.7952948222799677e-06	2.218667713529801e-06	1.4851827368839463e-06	1.8407738223338165e-06	2.0842162934424303e-06	1.823132636140404e-06
CACACAATCCATAAACTCGTTGGCTGGAAGCAACAGGCAAACCGATTATGTA	3.0380449573090725e-06	2.5601295891050193e-06	5.0041200588484515e-06	2.5551644024716105e-06	2.07474663777582e-06	2.5688556056539483e-06	0.0	2.002444224850733e-06	2.936471973789443e-06	3.915481760875858e-06	2.8694415465791843e-06	2.8091610911615365e-06	2.633413807758361e-06
GTCTAAACATTTAATCCGATTATGTTGTACCAAGACAAAAAACTGTTATTTA	7.994855150813349e-07	1.2800647945525097e-06	2.382914313737358e-07	2.1293036687263422e-07	0.0	0.0	0.0	2.7619920342768734e-07	7.830591930105181e-07	4.0504983733198533e-07	1.028667724245368e-06	7.249447977191062e-07	7.089960251657127e-07
CTTAGAACCTTAAAACTTATTCGGCCGTTGGAAGTCTCAAGATTTTTTGTTC	3.1979420603253394e-06	2.5601295891050193e-06	2.8594971764848296e-06	1.064651834363171e-06	2.9824482918027407e-06	2.3119700450885536e-06	0.0	1.6571952205661242e-06	1.5008634532701597e-06	1.2826578182179535e-06	1.4617909765592071e-06	1.0874171965786593e-06	5.064257322612233e-07
ATAAAAAGGTGTAAAATTGTTGTAGCTCCTAAAACACAAACCCCATTCTGGG	0.0	0.0	0.0	0.0	0.0	0.0	0.0	0.0	0.0	0.0	0.0	3.624723988595531e-07	3.5449801258285633e-07
AATATAAGTTCTAAGTGGCTTTGGTAGAAGCAACAGGCAAACCGATTATGTA	2.7182507512765385e-06	1.861912428440014e-06	2.382914313737358e-06	2.5551644024716105e-06	1.6208958107623591e-06	1.7339775338164152e-06	0.0	8.976474111399839e-07	2.5449423772841836e-06	2.7678405551018996e-06	2.1114758550299657e-06	2.1295253432998745e-06	2.278915795175505e-06
TGGGCAATCATCAAAATCATTGTAAAAGTATAAAACATAAGGTTGTTAGTGT	1.7588681331789367e-06	1.047325740997508e-06	2.382914313737358e-07	1.2775822012358053e-06	5.835224918744493e-07	8.990994619788819e-07	4.380335796542163e-06	4.1429880514153106e-07	7.830591930105181e-07	5.400664497759804e-07	1.3535101634807473e-06	9.514900470063268e-07	2.2282732219493826e-06
TATTAAATGCTTAACGCGGTTTATCTGTTGGAAGTCTCAAGATTTTTTGTTC	0.0	5.818476338875044e-07	9.531657254949432e-07	1.064651834363171e-06	2.0099108053453253e-06	1.2202064126856255e-06	4.380335796542163e-06	1.1047968137107493e-06	2.088157848028048e-06	1.215149511995956e-06	1.8949142288730464e-06	2.3560705925870953e-06	2.17763064872326e-06
TGTATAATCTAGAATTATTTTGCGTTGTTGGAAGTCTCAAGATTTTTTGTTC	1.2791768241301358e-06	1.1636952677750087e-06	7.148742941212074e-07	1.2775822012358053e-06	2.2044183026368084e-06	1.926641704240461e-06	0.0	2.7619920342768736e-06	2.479687444533307e-06	1.7552159617719364e-06	1.2993697569415175e-06	2.401379642444539e-06	1.7724900629142816e-06
CAGAGAACTTTGAACGCGTTTAAAATGTTGGAAGTCTCAAGATTTTTTGTTC	0.0	0.0	0.0	2.129303668726342e-06	8.428658215964267e-07	9.633208521202306e-07	0.0	9.666972119969058e-07	6.52549327508765e-07	8.100996746639707e-07	8.121060980884485e-07	9.96799096863771e-07	5.064257322612233e-07
ACATGAAAATCTAAATCGGTTGTTAAGTTGGAAGTCTCAAGATTTTTTGTTC	2.8781478542928055e-06	1.6291733748850124e-06	9.531657254949432e-07	4.2586073374526844e-07	2.9824482918027407e-06	3.2752908972087844e-06	0.0	3.5905896445599355e-06	2.936471973789443e-06	3.3079070048778803e-06	2.2197566681084256e-06	1.5858167450105447e-06	1.8737752093665263e-06
TAAGTAAGTTGAAATACAGTTCTTTTAAACTAAATAACAAGTCTTTTACATC	2.8781478542928055e-06	3.723824856880028e-06	1.191457156868679e-06	4.04567697058005e-06	4.019821610690651e-06	5.201932601449245e-06	0.0	2.900091635990717e-06	3.7195311667999607e-06	3.5779402297658705e-06	3.843968864285323e-06	4.576214035601858e-06	3.848835565185297e-06
CACTAAAACTTTAAAAGGCTTACTGTGTTGGAAGTCTCAAGATTTTTTGTTC	2.0786623392114706e-06	9.30956214220007e-07	1.6680400196161506e-06	3.4068858699621475e-06	1.8154033080538422e-06	3.532176457774179e-06	0.0	1.8643446231368897e-06	2.61019731003506e-06	1.2826578182179535e-06	2.2738970746476555e-06	2.4919977421594274e-06	2.7853415274367283e-06
CGTCCAAACGTTAACTTTTTTTGTAAGAAGCAACAGGCAAACCGATTATGTA	2.2385594422277376e-06	1.5128038481075115e-06	1.4297485882424148e-06	6.387911006179026e-07	1.1670449837488987e-06	1.2202064126856255e-06	0.0	6.214482077122965e-07	9.788239912631475e-07	6.750830622199756e-07	1.4617909765592071e-06	9.514900470063268e-07	5.064257322612233e-08
ACTTAAAGCTTTAACATTGTTTGACGTTTAGAAAAATCAACAATTTTAATTG	2.8781478542928055e-06	3.141977222992524e-06	2.382914313737358e-07	2.1293036687263422e-07	0.0	0.0	0.0	6.904980085692183e-08	6.52549327508765e-08	0.0	0.0	0.0	0.0
ATTTGAACAAAGAACCCAATTATAAAGTACCAAGACAAAAAACTGTTATTTA	1.5989710301626697e-06	1.7455429016625133e-06	7.148742941212074e-07	8.517214674905369e-07	9.725374864574154e-07	1.0275422422615795e-06	4.380335796542163e-06	1.311946216281515e-06	1.6313733187719125e-06	9.451162871079657e-07	6.496848784707588e-07	1.1780352962935476e-06	1.0128514645224465e-06
AGACGAAGCAAGAAGATGTTTAAGGCAGTATAAAACATAAGGTTGTTAGTGT	0.0	5.818476338875044e-07	0.0	0.0	6.483583243049437e-08	1.2844278028269743e-07	0.0	3.452490042846092e-07	3.262746637543825e-07	1.350166124439951e-07	1.624212196176897e-07	1.8123619942977655e-07	1.0128514645224467e-07
TCGTGAATCCTAAAAGTATTTAATAAGTTGGAAGTCTCAAGATTTTTTGTTC	0.0	1.1636952677750087e-06	2.382914313737358e-07	1.2775822012358053e-06	1.1670449837488987e-06	1.0275422422615795e-06	0.0	1.311946216281515e-06	1.5661183860210362e-06	1.6201993493279413e-06	1.4076505700199772e-06	2.038907243584986e-06	7.596385983918349e-07
ACTTCAAACAGAAATTGACTTCGTGTAGTATAAAACATAAGGTTGTTAGTGT	0.0	6.982171606650053e-07	2.382914313737358e-07	1.2775822012358053e-06	9.725374864574154e-07	4.4954973098944097e-07	0.0	4.833486059984529e-07	3.9152959650525905e-07	2.700332248879902e-07	2.7070203269614945e-07	3.624723988595531e-07	1.0128514645224467e-07
ATCTAAATTAAAAAGGAATTTGTATAGTACCAAGACAAAAAACTGTTATTTA	0.0	0.0	0.0	0.0	0.0	3.2110695070674353e-07	0.0	2.0714940257076553e-07	5.872943947578885e-07	3.375415311099878e-07	8.121060980884485e-07	8.155628974339944e-07	6.07710878713468e-07
CCAACAAGTTGAAATAAAATTGGGCGGTTGGAAGTCTCAAGATTTTTTGTTC	9.593826180976018e-07	8.145866874425062e-07	1.4297485882424148e-06	6.387911006179026e-07	1.750567475623348e-06	1.4770919732510203e-06	0.0	2.002444224850733e-06	1.6313733187719125e-06	1.7552159617719364e-06	2.2738970746476555e-06	9.96799096863771e-07	2.0763455022710154e-06
ACCCAAAAGTATAACTCTATTCTACGGTTGGAAGTCTCAAGATTTTTTGTTC	0.0	0.0	0.0	0.0	1.1022091513184042e-06	1.1559850225442768e-06	0.0	8.285976102830621e-07	6.52549327508765e-07	1.3501661244399512e-06	3.248424392353794e-07	7.249447977191062e-07	4.55783159035101e-07
AACGAAAACAGAAATAATTTTATTCAGTTGGAAGTCTCAAGATTTTTTGTTC	9.593826180976018e-07	1.6291733748850124e-06	0.0	2.7680947693442446e-06	2.2044183026368084e-06	2.7615197760779947e-06	0.0	2.62389243256303e-06	1.6313733187719125e-06	2.092757492881924e-06	2.057335448490736e-06	1.1327262464361035e-06	8.102811716179573e-07
CTGTAAACTTTAATCAGGTTTGCAGTGTTGGAAGTCTCAAGATTTTTTGTTC	0.0	0.0	0.0	0.0	0.0	0.0	0.0	0.0	4.567845292561355e-07	2.0252491866599267e-07	1.624212196176897e-07	1.3592714957233241e-07	5.064257322612233e-08
CGCGAAACCCGTAAACTTGTTACCCCGTACCAAGACAAAAAACTGTTATTTA	9.593826180976018e-07	4.654781071100035e-07	4.765828627474716e-07	4.2586073374526844e-07	6.483583243049436e-07	5.137711211307897e-07	0.0	6.214482077122965e-07	8.483141257613945e-07	3.375415311099878e-07	1.0828081307845979e-07	1.8123619942977655e-07	1.0128514645224467e-07
ATTAAAAATCCTAAGGTGTTTATTGATCCTAAAACACAAACCCCATTCTGGG	0.0	0.0	0.0	0.0	0.0	0.0	0.0	0.0	0.0	0.0	0.0	0.0	5.064257322612233e-07
ATGTAAAAGTGGAATGGGATTGGCCGGTTGGAAGTCTCAAGATTTTTTGTTC	1.5989710301626697e-06	6.982171606650053e-07	4.765828627474716e-07	4.2586073374526844e-07	1.945074972914831e-07	5.779925112721384e-07	0.0	5.523984068553747e-07	5.872943947578885e-07	7.425913684419731e-07	8.662465046276783e-07	8.155628974339944e-07	2.0257029290448933e-07
ATCTAAAAATTTAAATACGTTAATTCAGTATAAAACATAAGGTTGTTAGTGT	0.0	0.0	0.0	0.0	0.0	0.0	0.0	0.0	0.0	4.0504983733198533e-07	4.3312325231383915e-07	5.437085982893297e-07	3.03855439356734e-07
TTCCAAAGATCTAATAGTGTTCACCTGTTGGAAGTCTCAAGATTTTTTGTTC	1.5989710301626697e-06	1.047325740997508e-06	4.765828627474716e-07	1.916373301853708e-06	3.890149945829662e-07	7.706566816961845e-07	0.0	1.4500458179953585e-06	4.567845292561355e-07	7.425913684419731e-07	3.7898284577460927e-07	1.1327262464361035e-06	1.0128514645224465e-06
CAAGGAAGAAAAAAAGAGTTTATGGGGAAGCAACAGGCAAACCGATTATGTA	1.9187652361952037e-06	3.3747162765475257e-06	2.8594971764848296e-06	2.7680947693442446e-06	3.7604782809686735e-06	2.633076995795297e-06	0.0	2.071494025707655e-06	3.1322367720420724e-06	1.3501661244399512e-06	2.4904587008045752e-06	2.220143443014763e-06	2.8359841006628507e-06
TTATAAAAATTCAAACTTCTTCGCGAGTTGGAAGTCTCAAGATTTTTTGTTC	2.2385594422277376e-06	3.6074553301025276e-06	3.336080039232301e-06	4.897398438070587e-06	6.0945682484664704e-06	5.201932601449245e-06	0.0	4.764436259127607e-06	6.068708745831515e-06	6.278272478645773e-06	6.388567971629128e-06	4.9386864344614106e-06	5.266827615516722e-06
GCAACAATACGCAAATCTGTTTACTTAGTATAAAACATAAGGTTGTTAGTGT	0.0	0.0	0.0	0.0	0.0	0.0	0.0	6.214482077122965e-07	3.262746637543825e-07	5.400664497759804e-07	7.579656915492185e-07	4.983995484318855e-07	6.583534519395903e-07
CGGGCAATTGTGAAAGCGATTAGTTCAGTATAAAACATAAGGTTGTTAGTGT	0.0	0.0	0.0	0.0	0.0	3.2110695070674353e-07	0.0	1.3809960171384367e-07	6.52549327508765e-08	1.350166124439951e-07	0.0	0.0	0.0
GTCGCAAATATTAAGATATTTGATTCGTACCAAGACAAAAAACTGTTATTTA	0.0	0.0	0.0	1.064651834363171e-06	0.0	0.0	0.0	0.0	0.0	6.750830622199755e-08	0.0	0.0	0.0
AGCGTAAATTACAAATTTTTGGATATGAAGCAACAGGCAAACCGATTATGTA	0.0	6.982171606650053e-07	7.148742941212074e-07	1.2775822012358053e-06	1.231880816179393e-06	8.990994619788819e-07	0.0	2.0714940257076553e-07	8.483141257613945e-07	4.0504983733198533e-07	4.872636588530691e-07	2.7185429914466483e-07	6.583534519395903e-07
CGTGAAATATGGAAGACCTTTTTAAAAGTATAAAACATAAGGTTGTTAGTGT	0.0	0.0	0.0	0.0	3.890149945829662e-07	1.9266417042404613e-07	0.0	2.0714940257076553e-07	1.30509865501753e-07	6.750830622199755e-08	5.4140406539229893e-08	4.530904985744414e-08	0.0
AGCTTAATTATAAACGATTTTTGCTATCCCTAAGAGTAAACCAAGTTGTATC	0.0	0.0	0.0	0.0	3.890149945829662e-07	3.8532834084809225e-07	4.380335796542163e-06	4.833486059984529e-07	1.30509865501753e-07	4.7255814355398287e-07	1.0828081307845979e-07	1.8123619942977655e-07	0.0
ACATCAAGTGGGAAGTTCGTTGTTTTAGTATAAAACATAAGGTTGTTAGTGT	0.0	5.818476338875044e-07	0.0	0.0	0.0	0.0	0.0	1.3809960171384367e-07	1.30509865501753e-07	1.350166124439951e-07	5.4140406539229893e-08	2.7185429914466483e-07	5.064257322612233e-08
ATCTTAATCTTCAATGGCGTTGGGCACGTGCAAGTGATAATAATATTTTACG	0.0	0.0	0.0	0.0	0.0	3.2110695070674353e-07	0.0	2.7619920342768734e-07	0.0	0.0	0.0	0.0	0.0
TTAGAAAACAACAAGCCTGTTTATCAGTACCAAGACAAAAAACTGTTATTTA	0.0	9.30956214220007e-07	0.0	1.2775822012358053e-06	5.835224918744493e-07	8.990994619788819e-07	0.0	8.285976102830621e-07	9.13569058512271e-07	8.776079808859682e-07	1.2452293504022876e-06	1.1327262464361035e-06	9.622088912963244e-07
AGCCAAAGGGACAACCTTCTTCTCTGGTACCAAGACAAAAAACTGTTATTTA	9.593826180976018e-07	1.1636952677750087e-06	2.382914313737358e-07	2.1293036687263422e-07	8.428658215964267e-07	4.4954973098944097e-07	4.380335796542163e-06	4.1429880514153106e-07	1.1093338567649005e-06	7.425913684419731e-07	3.248424392353794e-07	1.948289143870098e-06	1.367349477105303e-06
ATCGCAATAGTTAACTTTGTTCCTGCGAAGCAACAGGCAAACCGATTATGTA	9.593826180976018e-07	6.982171606650053e-07	4.765828627474716e-07	4.2586073374526844e-07	4.5385082701346056e-07	2.5688556056539487e-07	0.0	6.904980085692183e-08	0.0	0.0	0.0	0.0	0.0
TAAAAAACTATGAATCAATTTACTTTGTACCAAGACAAAAAACTGTTATTTA	0.0	5.818476338875044e-07	4.765828627474716e-07	2.1293036687263422e-07	9.077016540269211e-07	1.2844278028269741e-06	4.380335796542163e-06	6.214482077122965e-07	7.830591930105181e-07	6.750830622199756e-07	6.496848784707588e-07	4.983995484318855e-07	5.570683054873456e-07
AAGTGAATTAGGAATAGTGTTGGCGAGTACCAAGACAAAAAACTGTTATTTA	0.0	0.0	0.0	0.0	0.0	0.0	0.0	0.0	3.9152959650525905e-07	4.0504983733198533e-07	1.0828081307845979e-07	2.265452492872207e-07	1.0128514645224467e-07
TAAAGAATTAAGAAAGGTTTTGTGGTTAATCAAAAGTCAAGAGACTTTAGAA	0.0	0.0	0.0	0.0	0.0	5.137711211307897e-07	0.0	2.0714940257076553e-07	0.0	0.0	0.0	0.0	0.0
ATGAAAATGTTTAAAATTATTGTGTTGAAGCAACAGGCAAACCGATTATGTA	0.0	0.0	0.0	0.0	0.0	7.064352915548358e-07	0.0	6.904980085692183e-08	6.52549327508765e-08	6.750830622199755e-08	5.4140406539229893e-08	0.0	0.0
GTCCCAATCATGAATTGCATTCTAGTGTACCAAGACAAAAAACTGTTATTTA	0.0	0.0	0.0	0.0	0.0	5.779925112721384e-07	0.0	6.904980085692184e-07	3.9152959650525905e-07	4.0504983733198533e-07	4.872636588530691e-07	4.530904985744414e-08	4.0514058580897866e-07
TTTATAAAGTAAAAAGTTGTTGTTGGTCGTAAACGATGAATGTGTTTCATGA	0.0	0.0	0.0	0.0	0.0	0.0	0.0	0.0	0.0	0.0	0.0	0.0	3.03855439356734e-07
CTCTGAACATTTAATTTGTTTGTCAGGTACGAACTAAAAATTATATTTGCCA	4.157324678422941e-06	3.4910858033250266e-06	3.0977886078585654e-06	7.239632473669563e-06	3.371463286385707e-06	3.5963978479155278e-06	1.3141007389626488e-05	4.281087653129154e-06	3.4585114357964546e-06	2.902857167545895e-06	2.977722359657644e-06	4.168432586884861e-06	3.6969078455069303e-06
TGTAGAACAGCTAACTCACTTGGGTAGTTGGAAGTCTCAAGATTTTTTGTTC	1.1192797211138688e-06	1.3964343213300106e-06	1.9063314509898863e-06	2.129303668726342e-06	2.07474663777582e-06	1.7339775338164152e-06	0.0	2.002444224850733e-06	1.30509865501753e-06	1.4176744306619486e-06	2.0031950419515063e-06	1.6311257948679889e-06	2.0763455022710154e-06
GGTTCAATAGTGAATGAGATTGGTTGCAGATAAATAACAAATCAATTTACTC	1.7588681331789367e-06	3.141977222992524e-06	7.148742941212074e-07	1.2775822012358053e-06	2.593433297219775e-07	1.348649192968323e-06	0.0	2.0714940257076553e-07	5.872943947578885e-07	3.375415311099878e-07	1.0828081307845979e-07	2.265452492872207e-07	0.0
GGGATAACTTTGAAAATGATTTTGGACAGATAAATAACAAATCAATTTACTC	0.0	0.0	0.0	0.0	3.241791621524718e-07	6.422139014134872e-08	0.0	6.904980085692183e-08	6.52549327508765e-08	0.0	0.0	0.0	0.0
CACAAAACAGAAAATCGAATTTGGCTGCCAAAATTGGCAACCCCATTTTACG	0.0	0.0	1.6680400196161506e-06	2.1293036687263422e-07	0.0	0.0	8.760671593084326e-06	0.0	6.52549327508765e-08	0.0	5.4140406539229893e-08	0.0	5.064257322612233e-08
GGTCAAACTTATAAAGGTGTTGCGTCACTACAAAGAACAAGAATCTTGCCTT	0.0	6.982171606650053e-07	1.4297485882424148e-06	0.0	0.0	0.0	4.380335796542163e-06	0.0	6.52549327508765e-08	6.750830622199755e-08	1.0828081307845979e-07	0.0	1.0128514645224467e-07
TCCTTAAGTGACAAGGCAGTTGGACTGTTGGAAGTCTCAAGATTTTTTGTTC	0.0	0.0	0.0	0.0	7.13194156735438e-07	2.5688556056539487e-07	0.0	4.1429880514153106e-07	3.9152959650525905e-07	8.100996746639707e-07	5.955444719315288e-07	3.624723988595531e-07	6.07710878713468e-07
AAATAAATTTTAAATACATTTGAGGTAGTATAAAACATAAGGTTGTTAGTGT	0.0	0.0	0.0	0.0	0.0	0.0	0.0	0.0	0.0	0.0	2.7070203269614945e-07	1.8123619942977655e-07	0.0
ACTTAAAGCAAAAAGGGTATTGTTGGAGTATAAAACATAAGGTTGTTAGTGT	0.0	6.982171606650053e-07	0.0	2.1293036687263422e-07	1.2967166486098874e-07	1.9266417042404613e-07	0.0	0.0	0.0	0.0	0.0	0.0	0.0
TCGGTAAGCAGCAATATCTTTTAGTGCCATGAAAGAATAATGGTTTTATAGT	1.2791768241301358e-06	1.978281955217515e-06	2.382914313737358e-06	1.916373301853708e-06	2.0099108053453253e-06	2.055084484523159e-06	0.0	2.071494025707655e-06	1.957647982526295e-06	1.822724267993934e-06	3.7898284577460928e-06	2.5826158418743157e-06	2.6840563809844835e-06
TGGTGAACTCGAAACGAAGTTGCTTGGTTGGAAGTCTCAAGATTTTTTGTTC	0.0	0.0	0.0	0.0	1.1670449837488987e-06	5.779925112721384e-07	0.0	6.214482077122965e-07	1.3703535877684066e-06	1.6877076555499388e-06	1.8949142288730464e-06	1.2233443461509916e-06	6.583534519395903e-07
CGTTTAAGTTATAACTAGCTTGGGGAGTTGGAAGTCTCAAGATTTTTTGTTC	7.355266738748281e-06	4.422042017545034e-06	6.672160078464602e-06	1.0433587976759076e-05	6.483583243049437e-06	5.523039552155989e-06	4.380335796542163e-06	5.040635462555294e-06	5.22039462007012e-06	4.995614660427819e-06	6.7675508174037366e-06	6.479194129614511e-06	7.900241423275084e-06
ATGAGAAACTTTAAACTGCTTGGAAATAATCAAAAGTCAAGAGACTTTAGAA	7.994855150813349e-07	5.818476338875044e-07	7.148742941212074e-07	4.2586073374526844e-07	8.428658215964267e-07	5.779925112721384e-07	0.0	8.976474111399839e-07	7.830591930105181e-07	8.776079808859682e-07	1.570071789637667e-06	1.8123619942977655e-06	1.4686346235575475e-06
CTAATAAACTTGAATCCATTTATCCAGTTGGAAGTCTCAAGATTTTTTGTTC	1.2791768241301358e-06	1.047325740997508e-06	4.765828627474716e-07	1.916373301853708e-06	6.483583243049436e-07	1.2202064126856255e-06	0.0	1.1047968137107493e-06	6.52549327508765e-07	1.1476412057739585e-06	1.2452293504022876e-06	1.6311257948679889e-06	1.6205623432359146e-06
TACCAAATCGTTAATGTGATTTGGTGTCCCTAAGAGTAAACCAAGTTGTATC	0.0	1.2800647945525097e-06	1.6680400196161506e-06	1.064651834363171e-06	3.890149945829662e-07	5.137711211307897e-07	0.0	4.1429880514153106e-07	3.262746637543825e-07	1.350166124439951e-07	1.624212196176897e-07	4.530904985744414e-08	0.0
TTTCAAAGCGTTAAGGTCGTTTTCGGTCCCTAAGAGTAAACCAAGTTGTATC	3.837530472390407e-06	3.025607696215023e-06	2.8594971764848296e-06	1.4905125681084395e-06	2.7879407945112576e-06	1.0917636324029281e-06	4.380335796542163e-06	2.8310418351337955e-06	2.349177579031554e-06	1.5526910431059437e-06	2.2738970746476555e-06	1.4951986452956566e-06	1.6712049164620368e-06
TTTTTAAAGCGTAAGGATCTTATTAGAGTATAAAACATAAGGTTGTTAGTGT	1.1192797211138688e-06	1.1636952677750087e-06	4.765828627474716e-07	8.517214674905369e-07	3.241791621524718e-07	1.9266417042404613e-07	0.0	5.523984068553747e-07	1.1093338567649005e-06	6.07574755997978e-07	5.414040653922989e-07	6.79635747861662e-07	1.51927719678367e-07
GCGTAAACCGTTAAACTTTTTGTGGCGAAGCAACAGGCAAACCGATTATGTA	2.8781478542928055e-06	1.3964343213300106e-06	2.8594971764848296e-06	1.064651834363171e-06	7.13194156735438e-07	3.2110695070674353e-07	0.0	8.976474111399839e-07	4.567845292561355e-07	6.07574755997978e-07	3.7898284577460927e-07	3.1716334900210894e-07	0.0
TTAAGAAAGGGAAAGGTGATTAGAATGTTGGAAGTCTCAAGATTTTTTGTTC	0.0	0.0	0.0	0.0	0.0	0.0	0.0	0.0	0.0	0.0	3.248424392353794e-07	1.3592714957233241e-07	5.064257322612233e-08
GTGACAATCACGAATGAAGTTGACACTCGTAAACGATGAATGTGTTTCATGA	0.0	0.0	0.0	0.0	0.0	0.0	0.0	0.0	0.0	0.0	0.0	2.265452492872207e-07	1.0128514645224467e-07
AAACAAACGGTGAATGACATTTGCAAGTTGGAAGTCTCAAGATTTTTTGTTC	0.0	8.145866874425062e-07	9.531657254949432e-07	8.517214674905369e-07	8.428658215964267e-07	1.0275422422615795e-06	4.380335796542163e-06	1.242896415424593e-06	1.1093338567649005e-06	1.5526910431059437e-06	1.8407738223338165e-06	1.4498895954382124e-06	9.11566318070202e-07
TTGATAAAGTGTAAACATTTTTAAGTTAATCAAAAGTCAAGAGACTTTAGAA	0.0	0.0	0.0	0.0	3.241791621524718e-07	5.137711211307897e-07	0.0	1.242896415424593e-06	3.262746637543825e-07	2.0252491866599267e-07	2.7070203269614945e-07	9.96799096863771e-07	5.064257322612233e-07
ATGAGAATATTAAAATTTCTTTTTTCGTTGGAAGTCTCAAGATTTTTTGTTC	0.0	0.0	0.0	1.4905125681084395e-06	7.13194156735438e-07	1.0917636324029281e-06	0.0	3.452490042846092e-07	6.52549327508765e-07	4.7255814355398287e-07	7.038252850099886e-07	7.249447977191062e-07	8.609237448440796e-07
ACAAAAATTTCGAAAGTGTTTCGATGGTTGGAAGTCTCAAGATTTTTTGTTC	1.1192797211138688e-06	1.6291733748850124e-06	2.382914313737358e-07	8.517214674905369e-07	1.1670449837488987e-06	5.779925112721384e-07	4.380335796542163e-06	8.976474111399839e-07	9.13569058512271e-07	4.7255814355398287e-07	2.7070203269614945e-07	4.530904985744414e-08	6.583534519395903e-07
ACCCCAAACTGAAATATAATTTCAATGAAGCAACAGGCAAACCGATTATGTA	3.997427575406674e-06	2.6764991158825202e-06	9.531657254949432e-07	3.832746603707416e-06	2.0099108053453253e-06	2.1193058746645076e-06	0.0	2.071494025707655e-06	1.174588789515777e-06	2.0252491866599268e-06	2.1114758550299657e-06	1.4951986452956566e-06	1.7218474896881592e-06
ATTCGAACCCATAAACCAATTTGGTGTAATCAAAAGTCAAGAGACTTTAGAA	0.0	1.047325740997508e-06	4.765828627474716e-07	2.1293036687263422e-07	1.945074972914831e-07	2.5688556056539487e-07	0.0	1.3809960171384367e-07	3.262746637543825e-07	2.700332248879902e-07	4.872636588530691e-07	5.437085982893297e-07	1.0128514645224467e-07
CGGTTAATCGTTAATAGGTTTGAGAGGTTGGAAGTCTCAAGATTTTTTGTTC	1.5989710301626697e-06	1.1636952677750087e-06	2.382914313737358e-06	2.981025136216879e-06	2.139582470206314e-06	1.4770919732510203e-06	0.0	1.6571952205661242e-06	2.61019731003506e-06	1.4851827368839463e-06	9.745273177061382e-07	1.6311257948679889e-06	8.102811716179573e-07
CCTAGAACAGGAAACTCGCTTCTTTAGTACCAAGACAAAAAACTGTTATTTA	0.0	0.0	0.0	0.0	0.0	0.0	0.0	0.0	3.9152959650525905e-07	8.776079808859682e-07	1.515931383098437e-06	1.359271495723324e-06	2.734698954210606e-06
TTAAAAAACTCTAATTTAATTCATGAGAAGCAACAGGCAAACCGATTATGTA	0.0	0.0	0.0	0.0	0.0	0.0	0.0	6.904980085692184e-07	3.9152959650525905e-07	1.350166124439951e-07	2.7070203269614945e-07	1.3592714957233241e-07	1.0128514645224467e-07
TATTAAACACTGAACTCAATTAGTAGGTTGGAAGTCTCAAGATTTTTTGTTC	0.0	1.1636952677750087e-06	1.6680400196161506e-06	8.517214674905369e-07	2.269254135067303e-06	1.6697561436750665e-06	4.380335796542163e-06	2.2095936274214987e-06	1.044078924014024e-06	1.3501661244399512e-06	1.028667724245368e-06	7.249447977191062e-07	1.4686346235575475e-06
ATCTTAAAAATAAATGTGCTTGCTCTAGTATAAAACATAAGGTTGTTAGTGT	0.0	0.0	0.0	0.0	0.0	0.0	0.0	5.523984068553747e-07	0.0	6.750830622199755e-08	0.0	0.0	0.0
CCTTAAAGAGTCAACTTAATTGTAGAGAAGCAACAGGCAAACCGATTATGTA	7.994855150813349e-07	8.145866874425062e-07	1.9063314509898863e-06	1.064651834363171e-06	3.890149945829662e-07	6.422139014134871e-07	0.0	2.7619920342768734e-07	5.872943947578885e-07	8.100996746639707e-07	5.955444719315288e-07	7.702538475765503e-07	4.55783159035101e-07
CAGGAAAACGTTAATATCTTTTGTTCGTTGGAAGTCTCAAGATTTTTTGTTC	2.0786623392114706e-06	2.211021008772517e-06	2.8594971764848296e-06	3.832746603707416e-06	2.5285974647892805e-06	4.045947578904968e-06	0.0	2.900091635990717e-06	2.7407071755368132e-06	3.5779402297658705e-06	3.4108456119714832e-06	3.1263244401636452e-06	2.3802009416277497e-06
ATTCAAAACGGAAATTTCATTTCTGCGTTGGAAGTCTCAAGATTTTTTGTTC	2.7182507512765385e-06	3.3747162765475257e-06	1.4297485882424148e-06	2.3422340355989765e-06	2.7231049620807636e-06	3.6606192380568764e-06	8.760671593084326e-06	3.5905896445599355e-06	3.980550897803466e-06	3.3754153110998775e-06	3.4108456119714832e-06	3.94188733759764e-06	3.544980125828563e-06
AAGTAAATCTTAAATATGCTTAGGTTCATTCAAACACGAATCGCTTTCTTAG	0.0	5.818476338875044e-07	7.148742941212074e-07	4.2586073374526844e-07	0.0	0.0	4.380335796542163e-06	0.0	0.0	6.750830622199755e-08	5.4140406539229893e-08	9.061809971488828e-08	1.51927719678367e-07
GAAATAACTTGAAACTTCCTTGAGGGGTTGGAAGTCTCAAGATTTTTTGTTC	9.593826180976018e-07	1.1636952677750087e-06	2.382914313737358e-07	2.129303668726342e-06	1.03737331888791e-06	5.137711211307897e-07	0.0	8.976474111399839e-07	9.788239912631475e-07	8.776079808859682e-07	2.0031950419515063e-06	1.2686533960084358e-06	1.8737752093665263e-06
TTTATAAATCATAATGGTATTAAGTTGAAGCAACAGGCAAACCGATTATGTA	0.0	0.0	0.0	0.0	5.835224918744493e-07	6.422139014134871e-07	0.0	3.452490042846092e-07	5.22039462007012e-07	6.750830622199755e-08	4.3312325231383915e-07	1.0874171965786593e-06	7.089960251657127e-07
ATTAAAACACATAATACATTTCTGTTAGTATAAAACATAAGGTTGTTAGTGT	3.997427575406674e-06	2.5601295891050193e-06	2.1446228823636223e-06	3.832746603707416e-06	1.6857316431928534e-06	3.98172618876362e-06	0.0	1.8643446231368897e-06	1.827138117024542e-06	1.8902325742159315e-06	2.7611607335007245e-06	1.676434844725433e-06	1.7218474896881592e-06
ACAAAAAAATTTAATCAATTTTTGGCGTTGGAAGTCTCAAGATTTTTTGTTC	2.5583536482602716e-06	2.094651481995016e-06	3.0977886078585654e-06	3.832746603707416e-06	3.954985778260156e-06	4.110168969046318e-06	0.0	4.557286856556841e-06	4.894119956315738e-06	3.3754153110998775e-06	3.898109270824553e-06	3.987196387455084e-06	2.3802009416277497e-06
TCTGCAAAGTGGAATACGATTGCGGGGTTGGAAGTCTCAAGATTTTTTGTTC	0.0	9.30956214220007e-07	9.531657254949432e-07	1.2775822012358053e-06	7.780299891659324e-07	7.706566816961845e-07	0.0	1.0357470128538276e-06	1.4356085205192831e-06	7.425913684419731e-07	7.038252850099886e-07	7.702538475765503e-07	1.1141366109746913e-06
ATACCAACGATGAATTTGTTTGGTGGTCCCTAAGAGTAAACCAAGTTGTATC	3.1979420603253394e-06	4.887520124655037e-06	5.718994352969659e-06	2.5551644024716105e-06	4.408836605273617e-06	2.5688556056539483e-06	0.0	3.1762908394184045e-06	1.957647982526295e-06	2.1602657991039216e-06	1.8949142288730464e-06	1.6311257948679889e-06	1.823132636140404e-06
CGTCAAAATGCCAACGTTATTGATGCGTTGGAAGTCTCAAGATTTTTTGTTC	9.593826180976018e-07	5.818476338875044e-07	0.0	2.1293036687263422e-07	1.2967166486098874e-07	5.779925112721384e-07	0.0	4.833486059984529e-07	3.9152959650525905e-07	7.425913684419731e-07	4.3312325231383915e-07	1.8123619942977655e-07	1.51927719678367e-07
TGTACAACGATAAACTAGGTTAGATCAGCCGAATGGATAACTAATTTAGGTG	0.0	9.30956214220007e-07	7.148742941212074e-07	2.1293036687263422e-07	1.2967166486098874e-07	6.422139014134872e-08	4.380335796542163e-06	0.0	0.0	0.0	5.4140406539229893e-08	4.530904985744414e-08	2.0257029290448933e-07
ATAATAAAGCCGAATCGTGTTACGTTAGTATAAAACATAAGGTTGTTAGTGT	9.593826180976018e-07	6.982171606650053e-07	4.765828627474716e-07	1.064651834363171e-06	1.945074972914831e-07	3.8532834084809225e-07	0.0	3.452490042846092e-07	6.52549327508765e-08	2.700332248879902e-07	1.0828081307845979e-07	1.3592714957233241e-07	1.0128514645224467e-07
ATACGAAACGGCAAGCCGGTTTCCTTGAAGCAACAGGCAAACCGATTATGTA	9.593826180976018e-07	9.30956214220007e-07	1.6680400196161506e-06	4.2586073374526844e-07	7.780299891659324e-07	4.4954973098944097e-07	0.0	1.1047968137107493e-06	2.088157848028048e-06	1.5526910431059437e-06	1.2452293504022876e-06	1.2686533960084358e-06	9.11566318070202e-07
AAAGAAAATCAGAATGGATTTGTACAAGTATAAAACATAAGGTTGTTAGTGT	0.0	0.0	0.0	0.0	0.0	0.0	0.0	0.0	0.0	0.0	3.7898284577460927e-07	1.8123619942977655e-07	8.609237448440796e-07
TTCAAAATATAAAACGCTTTTCGAAAGCCAAAATTGGCAACCCCATTTTACG	0.0	0.0	0.0	0.0	0.0	0.0	0.00010950839491355407	0.0	0.0	6.750830622199755e-08	0.0	0.0	0.0
CTAGTAAATGATAATATATTTAAGCAGTTGGAAGTCTCAAGATTTTTTGTTC	2.8781478542928055e-06	2.211021008772517e-06	4.765828627474716e-07	2.5551644024716105e-06	1.2967166486098873e-06	2.3761914352299023e-06	0.0	2.140543826564577e-06	2.6754522427859367e-06	1.3501661244399512e-06	3.248424392353794e-06	3.5341058888806427e-06	2.2282732219493826e-06
TGGGTAATTAGTAATGAAATTAGATCGAAGCAACAGGCAAACCGATTATGTA	0.0	0.0	0.0	0.0	0.0	0.0	0.0	0.0	6.52549327508765e-07	2.0252491866599267e-07	4.872636588530691e-07	4.077814487169972e-07	3.03855439356734e-07
TGAATAAGAGAGAATGAAATTGTCTTGAAGCAACAGGCAAACCGATTATGTA	0.0	0.0	0.0	0.0	0.0	0.0	0.0	4.833486059984529e-07	5.872943947578885e-07	1.350166124439951e-07	5.4140406539229893e-08	0.0	4.0514058580897866e-07
ATATGAAAAACGAAATGGATTGTGTGAGTATAAAACATAAGGTTGTTAGTGT	0.0	0.0	0.0	0.0	0.0	0.0	0.0	0.0	0.0	0.0	0.0	2.7185429914466483e-07	2.5321286613061163e-07
ACGCTAAGACGTAAGTACATTAGTGATCCTAAAACACAAACCCCATTCTGGG	0.0	0.0	0.0	0.0	0.0	0.0	0.0	0.0	0.0	0.0	0.0	0.0	3.03855439356734e-07
ATCTAAATGCGGAATCCGTTTTGTGAGAAGCAACAGGCAAACCGATTATGTA	7.675060944780815e-06	8.262236401202563e-06	8.816782960828225e-06	5.536189538688489e-06	6.548419075479931e-06	4.880825650742502e-06	0.0	2.554842631706108e-06	2.936471973789443e-06	4.0504983733198536e-06	4.818496181991461e-06	3.7153420883104194e-06	4.456546443898765e-06
ATCATAATTTGCAATGTCTTTCGAGTGCCAAAATTGGCAACCCCATTTTACG	0.0	0.0	2.382914313737358e-06	0.0	0.0	0.0	8.760671593084326e-06	6.904980085692183e-08	1.30509865501753e-07	6.750830622199755e-08	2.1656162615691957e-07	4.530904985744414e-08	5.064257322612233e-08
ATCACAAGACGTAACTTAATTAGGTAGTTGGAAGTCTCAAGATTTTTTGTTC	0.0	0.0	0.0	0.0	9.077016540269211e-07	5.779925112721384e-07	0.0	0.0	0.0	0.0	0.0	0.0	0.0
CCTAAAATGTCCAAGGCTGTTCAGGCAGTATAAAACATAAGGTTGTTAGTGT	0.0	5.818476338875044e-07	4.765828627474716e-07	2.1293036687263422e-07	0.0	0.0	0.0	0.0	0.0	0.0	0.0	0.0	0.0
ATGCGAAGCTTTAAATCGTTTGAGAGTAATCAAAAGTCAAGAGACTTTAGAA	1.5989710301626697e-06	1.7455429016625133e-06	1.191457156868679e-06	3.6198162368347815e-06	2.0099108053453253e-06	1.926641704240461e-06	0.0	1.1738466145676713e-06	1.30509865501753e-06	1.822724267993934e-06	2.1656162615691956e-06	2.265452492872207e-06	2.5827712345322388e-06
CTTTTAATAGGCAAACCGCTTGCGGCTAATCAAAAGTCAAGAGACTTTAGAA	0.0	6.982171606650053e-07	2.382914313737358e-07	4.2586073374526844e-07	2.593433297219775e-07	5.779925112721384e-07	0.0	3.452490042846092e-07	2.61019731003506e-07	6.750830622199755e-08	2.1656162615691957e-07	9.061809971488828e-08	0.0
GTAAAAACCTGTAAACAATTTTGATTAGTATAAAACATAAGGTTGTTAGTGT	1.4390739271464027e-06	1.2800647945525097e-06	1.4297485882424148e-06	2.3422340355989765e-06	4.5385082701346056e-07	5.137711211307897e-07	0.0	1.1047968137107493e-06	1.1093338567649005e-06	9.451162871079657e-07	1.624212196176897e-07	1.359271495723324e-06	8.609237448440796e-07
ATCGCAATTCTTAAATGATTTTCGCTGAAGCAACAGGCAAACCGATTATGTA	2.3984565452440046e-06	2.3273905355500175e-06	2.621205745111094e-06	2.129303668726342e-06	1.5560599783318649e-06	1.7981989239577639e-06	0.0	3.038191237704561e-06	3.262746637543825e-06	1.215149511995956e-06	2.598739513883035e-06	2.446688692301983e-06	1.6712049164620368e-06
CGGTTAAGTGCCAATTTGTTTTTTTGGAAGCAACAGGCAAACCGATTATGTA	1.9187652361952037e-06	1.861912428440014e-06	3.8126629019797727e-06	2.5551644024716105e-06	2.0099108053453253e-06	2.1193058746645076e-06	4.380335796542163e-06	9.666972119969058e-07	2.088157848028048e-06	3.03787377998989e-06	1.6783526027161267e-06	1.1327262464361035e-06	1.3167069038791806e-06
GCCGGAATGAATAACGGGTTTGCCCGGTTGGAAGTCTCAAGATTTTTTGTTC	1.9187652361952037e-06	1.7455429016625133e-06	1.9063314509898863e-06	1.2775822012358053e-06	1.3615524810403818e-06	1.541313363392369e-06	0.0	9.666972119969058e-07	1.696628251522789e-06	2.3627907177699146e-06	3.248424392353794e-06	2.945088240733869e-06	3.4436949793763184e-06
GGAATAATGATCAATAAGCTTCTATCGAAGCAACAGGCAAACCGATTATGTA	1.9187652361952037e-06	1.6291733748850124e-06	3.336080039232301e-06	3.832746603707416e-06	1.8802391404843367e-06	2.7615197760779947e-06	4.380335796542163e-06	2.140543826564577e-06	3.262746637543825e-06	2.6328239426579047e-06	3.140143579275334e-06	2.718542991446648e-06	2.17763064872326e-06
ATTCCAAGAAATAATCCGATTTACTTGTTGGAAGTCTCAAGATTTTTTGTTC	2.7182507512765385e-06	1.5128038481075115e-06	7.148742941212074e-07	1.2775822012358053e-06	2.5285974647892805e-06	2.440412825371251e-06	4.380335796542163e-06	1.9333944239938117e-06	1.5008634532701597e-06	1.3501661244399512e-06	8.662465046276783e-07	7.702538475765503e-07	7.089960251657127e-07
ATCTAAAAAGATAATTAGCTTTACCGGAAGCAACAGGCAAACCGATTATGTA	2.3984565452440046e-06	6.982171606650053e-07	9.531657254949432e-07	2.5551644024716105e-06	2.2044183026368084e-06	1.2202064126856255e-06	0.0	1.1047968137107493e-06	1.2398437222666536e-06	1.5526910431059437e-06	1.028667724245368e-06	4.530904985744414e-07	4.55783159035101e-07
TTGTTAAATTTGAATAAATTTTGGACGAAGCAACAGGCAAACCGATTATGTA	0.0	6.982171606650053e-07	1.191457156868679e-06	8.517214674905369e-07	7.13194156735438e-07	7.064352915548358e-07	0.0	7.595478094261403e-07	9.13569058512271e-07	6.07574755997978e-07	4.872636588530691e-07	4.077814487169972e-07	1.215421757426936e-06
GACATAAAGGGGAATGTGATTGCAGTCATTCAAACACGAATCGCTTTCTTAG	0.0	5.818476338875044e-07	7.148742941212074e-07	0.0	0.0	0.0	1.3141007389626488e-05	0.0	0.0	6.750830622199755e-08	3.248424392353794e-07	0.0	2.5321286613061163e-07
CTTTTAACTTGTAACATCATTATTAGGTTGGAAGTCTCAAGATTTTTTGTTC	2.2385594422277376e-06	3.840194383657529e-06	1.9063314509898863e-06	5.110328804943221e-06	4.344000772843122e-06	3.082626726784738e-06	4.380335796542163e-06	2.140543826564577e-06	2.088157848028048e-06	2.565315636435907e-06	1.028667724245368e-06	1.31396244586588e-06	5.064257322612233e-07
AATATAAAATCCAACACCCTTATATGCATTCAAACACGAATCGCTTTCTTAG	0.0	1.047325740997508e-06	9.531657254949432e-07	0.0	0.0	0.0	1.7521343186168652e-05	0.0	0.0	0.0	2.7070203269614945e-07	0.0	0.0
TTGTAAACAGGCAAGGGCGTTAGTGGGTTGGAAGTCTCAAGATTTTTTGTTC	0.0	0.0	0.0	0.0	5.835224918744493e-07	6.422139014134872e-08	0.0	0.0	6.52549327508765e-08	0.0	1.0828081307845979e-07	0.0	0.0
CTAAAAATTCAAAATGGTTTTTGCCGGAAGCAACAGGCAAACCGATTATGTA	3.3578391633416064e-06	2.3273905355500175e-06	2.1446228823636223e-06	1.2775822012358053e-06	2.07474663777582e-06	2.5046342155125996e-06	0.0	1.3809960171384368e-06	1.7618831842736656e-06	1.2826578182179535e-06	1.4617909765592071e-06	1.1327262464361035e-06	1.5699197700097923e-06
TCAGTAAAAAGCAATTTTATTTGTCGGTTGGAAGTCTCAAGATTTTTTGTTC	1.5989710301626697e-06	2.094651481995016e-06	3.0977886078585654e-06	2.5551644024716105e-06	2.9176124593722466e-06	3.1468481169260867e-06	4.380335796542163e-06	3.866788847987623e-06	4.306825561557849e-06	4.793089741761826e-06	2.7611607335007245e-06	3.7153420883104194e-06	3.3424098329240736e-06
TCAGCAAACTTTAAGGTGCTTATCTGGTTGGAAGTCTCAAGATTTTTTGTTC	0.0	6.982171606650053e-07	2.382914313737358e-07	1.4905125681084395e-06	7.13194156735438e-07	1.4770919732510203e-06	0.0	1.311946216281515e-06	1.8923930497754186e-06	1.957740880437929e-06	7.579656915492185e-07	1.676434844725433e-06	6.583534519395903e-07
GCTCAAATCCTGAAATCGTTTGGTTAAGTATAAAACATAAGGTTGTTAGTGT	0.0	9.30956214220007e-07	4.765828627474716e-07	0.0	0.0	3.2110695070674353e-07	0.0	3.452490042846092e-07	2.61019731003506e-07	6.750830622199755e-08	2.1656162615691957e-07	4.077814487169972e-07	2.0257029290448933e-07
CTAGAAAGAACAAAATCCATTTTCGCAGTATAAAACATAAGGTTGTTAGTGT	7.994855150813349e-07	5.818476338875044e-07	7.148742941212074e-07	2.1293036687263422e-07	3.241791621524718e-07	1.9266417042404613e-07	4.380335796542163e-06	0.0	6.52549327508765e-08	2.0252491866599267e-07	5.4140406539229893e-08	4.530904985744414e-08	5.064257322612233e-08
TTCCAAAGAATTAAATATCTTGTTAATCAAAAAAACACAATTTCGTTGGGTA	0.0	0.0	0.0	0.0	0.0	0.0	0.0	0.0	0.0	1.1476412057739585e-06	0.0	0.0	0.0
CTGGTAATGGCCAATTTTTTTTGTATTACATAACAAAAAAATCGATTGACAC	0.0	0.0	0.0	0.0	0.0	0.0	0.0	0.0	0.0	1.0801328995519608e-06	0.0	0.0	0.0
TTCTTAATAAACAATTGTATTGCTGAGTTGGAAGTCTCAAGATTTTTTGTTC	1.1192797211138688e-06	4.654781071100035e-07	2.382914313737358e-07	8.517214674905369e-07	1.1022091513184042e-06	5.137711211307897e-07	0.0	1.1738466145676713e-06	1.7618831842736656e-06	8.776079808859682e-07	1.2452293504022876e-06	3.624723988595531e-07	3.5449801258285633e-07
AAATCAACTGAGAATTGAGTTACAAAGAAGCAACAGGCAAACCGATTATGTA	2.5583536482602716e-06	3.025607696215023e-06	3.336080039232301e-06	3.6198162368347815e-06	2.7231049620807636e-06	3.1468481169260867e-06	0.0	4.281087653129154e-06	2.1534127807789245e-06	3.442923617321875e-06	2.7070203269614945e-06	3.0357063404487573e-06	3.2411246864718293e-06
TCAATAAACGCGAATTACTTTAGAACGTTGGAAGTCTCAAGATTTTTTGTTC	6.395884120650679e-06	4.887520124655037e-06	5.242411490222188e-06	5.536189538688489e-06	3.7604782809686735e-06	4.431275919753061e-06	0.0	6.490681280550653e-06	5.089884754568367e-06	5.130631272871814e-06	6.226146752011438e-06	5.527704082608185e-06	4.203333577768153e-06
TGTGCAAGAGAGAATGGGCTTGAGGGGTTGGAAGTCTCAAGATTTTTTGTTC	2.8781478542928055e-06	3.025607696215023e-06	2.382914313737358e-06	1.4905125681084395e-06	1.8154033080538422e-06	1.7981989239577639e-06	0.0	1.4500458179953585e-06	2.6754522427859367e-06	2.8353488613238972e-06	2.652879920422265e-06	3.579414938738087e-06	3.0385543935673398e-06
AACACAATTATGAATGTATTTAGGTGTAATCAAAAGTCAAGAGACTTTAGAA	9.593826180976018e-07	1.1636952677750088e-07	4.765828627474716e-07	1.2775822012358053e-06	5.18686659443955e-07	3.2110695070674353e-07	0.0	4.1429880514153106e-07	3.9152959650525905e-07	3.375415311099878e-07	0.0	0.0	0.0
GGGCAAAAGAATAAGGTGTTTCACTACAGATAAATAACAAATCAATTTACTC	1.7588681331789367e-06	1.2800647945525097e-06	0.0	4.2586073374526844e-07	1.945074972914831e-07	1.9266417042404613e-07	0.0	2.0714940257076553e-07	6.52549327508765e-08	6.750830622199755e-08	0.0	0.0	0.0
ATCATAAATAGTAATAGCCTTCAACAGCCGTAACAATCAACTCGTTTCACCC	0.0	0.0	1.9063314509898863e-06	2.1293036687263422e-07	3.890149945829662e-07	1.9266417042404613e-07	4.380335796542163e-06	0.0	0.0	0.0	2.1656162615691957e-07	1.3592714957233241e-07	3.03855439356734e-07
CAAATAACATGTAAGTTGATTCCTGTAGTATAAAACATAAGGTTGTTAGTGT	0.0	0.0	0.0	0.0	0.0	0.0	0.0	0.0	3.9152959650525905e-07	4.7255814355398287e-07	4.872636588530691e-07	5.437085982893297e-07	3.03855439356734e-07
GTTTAAAGTTCAAATTTCATTTTACCGTTGGAAGTCTCAAGATTTTTTGTTC	0.0	0.0	0.0	0.0	3.241791621524718e-07	8.990994619788819e-07	0.0	6.904980085692183e-08	2.61019731003506e-07	0.0	0.0	0.0	0.0
TTGGGAAATGCAAACCCACTTAGAGCGTTGGAAGTCTCAAGATTTTTTGTTC	0.0	0.0	0.0	1.064651834363171e-06	1.945074972914831e-07	5.137711211307897e-07	0.0	9.666972119969058e-07	2.61019731003506e-07	6.07574755997978e-07	3.7898284577460927e-07	4.983995484318855e-07	6.07710878713468e-07
ACGCCAAAAGGGAACATTGTTGGCGTCCATGAAAGAATAATGGTTTTATAGT	9.593826180976018e-07	1.6291733748850124e-06	0.0	8.517214674905369e-07	5.835224918744493e-07	1.4128705831096717e-06	0.0	1.0357470128538276e-06	5.22039462007012e-07	1.1476412057739585e-06	6.496848784707588e-07	1.2233443461509916e-06	4.55783159035101e-07
AATTAAACGTCTAAAATAGTTTGTTGGTTGGAAGTCTCAAGATTTTTTGTTC	0.0	1.3964343213300106e-06	1.6680400196161506e-06	1.2775822012358053e-06	1.3615524810403818e-06	7.706566816961845e-07	0.0	7.595478094261403e-07	1.174588789515777e-06	3.375415311099878e-07	8.121060980884485e-07	9.061809971488828e-07	7.596385983918349e-07
TCCGCAATATTCAAAGCCGTTCAACAGAAGCAACAGGCAAACCGATTATGTA	2.2385594422277376e-06	1.6291733748850124e-06	4.765828627474716e-06	3.6198162368347815e-06	3.1121199566637297e-06	3.532176457774179e-06	0.0	2.3476932291353426e-06	2.8059621082876897e-06	2.430299023991912e-06	1.8407738223338165e-06	1.993598193727542e-06	9.622088912963244e-07
AAGGGAAGGTTAAAAGGGTTTCGGGAGTACCAAGACAAAAAACTGTTATTTA	3.997427575406674e-06	3.95656391043503e-06	4.289245764727245e-06	4.258607337452684e-06	2.7231049620807636e-06	3.4037336774914818e-06	0.0	2.485792830849186e-06	2.2839226462806775e-06	4.320531598207843e-06	2.3280374811868854e-06	3.081015390306201e-06	2.9879118203412174e-06
CTGAAAATAGTTAAGGAGCTTTTTCAAGTATAAAACATAAGGTTGTTAGTGT	0.0	0.0	0.0	0.0	9.077016540269211e-07	3.2110695070674353e-07	0.0	2.7619920342768734e-07	1.30509865501753e-07	3.375415311099878e-07	1.0828081307845979e-07	2.7185429914466483e-07	0.0
TGGATAATGTAAAAGAGATTTATAGGCTACGAAGACGCAACCAAATTGGTTA	2.5583536482602716e-06	1.978281955217515e-06	7.148742941212074e-07	1.064651834363171e-06	1.6857316431928534e-06	2.247748654947205e-06	4.380335796542163e-06	1.311946216281515e-06	1.957647982526295e-06	1.5526910431059437e-06	1.624212196176897e-06	1.6311257948679889e-06	8.102811716179573e-07
TTCTCAACCAGAAATGGCCTTATGGTAGTATAAAACATAAGGTTGTTAGTGT	0.0	0.0	1.4297485882424148e-06	0.0	1.03737331888791e-06	5.779925112721384e-07	0.0	4.833486059984529e-07	2.61019731003506e-07	2.0252491866599267e-07	5.4140406539229893e-08	1.3592714957233241e-07	2.0257029290448933e-07
TCTTGAACAGGGAATTGATTTCCATCGTTGGAAGTCTCAAGATTTTTTGTTC	0.0	5.818476338875044e-07	7.148742941212074e-07	2.1293036687263422e-07	6.483583243049437e-08	5.779925112721384e-07	4.380335796542163e-06	2.7619920342768734e-07	6.52549327508765e-07	6.07574755997978e-07	1.2452293504022876e-06	6.343266980042179e-07	2.0257029290448933e-07
AATTTAACCGTAAAGTACGTTTAAGTGTTGGAAGTCTCAAGATTTTTTGTTC	2.0786623392114706e-06	1.7455429016625133e-06	2.1446228823636223e-06	1.4905125681084395e-06	1.8154033080538422e-06	2.055084484523159e-06	0.0	1.4500458179953585e-06	2.1534127807789245e-06	2.0252491866599268e-06	1.6783526027161267e-06	2.265452492872207e-06	2.430843514853872e-06
AAATGAAGGACGAAGTCGTTTGCTAAGTTGGAAGTCTCAAGATTTTTTGTTC	3.5177362663578734e-06	2.6764991158825202e-06	1.4297485882424148e-06	2.981025136216879e-06	5.64071742145301e-06	4.5597187000357586e-06	4.380335796542163e-06	4.695386458270685e-06	4.959374889066614e-06	4.185514985763848e-06	4.818496181991461e-06	6.0261036310400705e-06	6.380964226491414e-06
AAGAGAACTAAAAAGCGGGTTTGAGGGTTGGAAGTCTCAAGATTTTTTGTTC	7.994855150813349e-07	5.818476338875044e-07	2.382914313737358e-07	1.916373301853708e-06	1.3615524810403818e-06	8.990994619788819e-07	0.0	1.1047968137107493e-06	5.22039462007012e-07	4.7255814355398287e-07	5.955444719315288e-07	8.608719472914386e-07	6.583534519395903e-07
GGGCCAATCGCGAAAGGGGTTGACACGAAGCAACAGGCAAACCGATTATGTA	1.1192797211138688e-06	5.818476338875044e-07	7.148742941212074e-07	2.1293036687263422e-07	5.835224918744493e-07	5.137711211307897e-07	0.0	4.1429880514153106e-07	2.61019731003506e-07	4.0504983733198533e-07	5.4140406539229893e-08	4.530904985744414e-08	5.064257322612233e-08
AAGGAAAGCGGCAATCTTTTTACGGAGTTGGAAGTCTCAAGATTTTTTGTTC	1.4390739271464027e-06	2.909238169437522e-06	2.382914313737358e-06	2.3422340355989765e-06	8.428658215964267e-07	1.2844278028269741e-06	4.380335796542163e-06	1.6571952205661242e-06	2.218667713529801e-06	1.5526910431059437e-06	1.0828081307845978e-06	1.8576710441552097e-06	1.5192771967836699e-06
ACTAGATTGTAGAAGACTTTTTTCTTGAAGCAACAGGCAAACCGATTATGTA	0.0	0.0	0.0	0.0	3.241791621524718e-07	0.0	0.0	6.904980085692183e-08	6.52549327508765e-08	6.750830622199755e-08	0.0	4.530904985744414e-08	0.0
TTCACAATAACGAACACGTTTGCAATCGTGCAAGTGATAATAATATTTTACG	0.0	0.0	0.0	0.0	0.0	0.0	0.0	0.0	0.0	7.425913684419731e-07	0.0	0.0	0.0
AACCTAACTTTTAAGAGGTTTGTTCAGAAGCAACAGGCAAACCGATTATGTA	0.0	0.0	0.0	0.0	3.241791621524718e-07	3.8532834084809225e-07	0.0	6.904980085692183e-08	3.262746637543825e-07	5.400664497759804e-07	3.248424392353794e-07	3.624723988595531e-07	5.064257322612233e-07
GGCCAAACGCGAAATAATGTTAAATTTCGTAAACGATGAATGTGTTTCATGA	0.0	0.0	0.0	0.0	0.0	0.0	0.0	0.0	0.0	0.0	0.0	0.0	2.5321286613061163e-07
CAGCAAACGTAGAAAATGGTTCCGTGCAGATAAATAACAAATCAATTTACTC	7.994855150813349e-07	1.861912428440014e-06	0.0	6.387911006179026e-07	2.593433297219775e-07	3.2110695070674353e-07	0.0	2.0714940257076553e-07	1.30509865501753e-07	0.0	0.0	0.0	0.0
TTGATAACGCAGAGGAAGCTTGACTGGAAGCAACAGGCAAACCGATTATGTA	1.4390739271464027e-06	1.1636952677750087e-06	1.4297485882424148e-06	4.2586073374526844e-07	7.13194156735438e-07	3.2110695070674353e-07	0.0	4.1429880514153106e-07	1.30509865501753e-07	1.350166124439951e-07	0.0	9.061809971488828e-08	0.0
TTGGAAACACCGAAAGCTTTTTTGGAAGTATAAAACATAAGGTTGTTAGTGT	0.0	1.1636952677750087e-06	0.0	2.1293036687263422e-07	1.231880816179393e-06	7.064352915548358e-07	0.0	1.0357470128538276e-06	3.9152959650525905e-07	1.1476412057739585e-06	3.248424392353794e-07	4.077814487169972e-07	1.0128514645224467e-07
CATTAAATCTACAAATGGTTTGCAATGTACCAAGACAAAAAACTGTTATTTA	0.0	0.0	0.0	0.0	0.0	3.2110695070674353e-07	0.0	0.0	6.52549327508765e-08	0.0	1.624212196176897e-07	0.0	1.0128514645224467e-07
CGGAAAACATGTAATTATGTTAAATGAGTATAAAACATAAGGTTGTTAGTGT	0.0	0.0	0.0	0.0	0.0	0.0	0.0	0.0	0.0	0.0	0.0	2.7185429914466483e-07	2.0257029290448933e-07
TCATCAAAAACGACACGACTTGAATTGAAGCAACAGGCAAACCGATTATGTA	0.0	0.0	0.0	0.0	0.0	0.0	0.0	0.0	3.262746637543825e-07	0.0	3.7898284577460927e-07	1.3592714957233241e-07	3.03855439356734e-07
CACTCAAATTGTAAGCTCATTTTATCGCCAAAATTGGCAACCCCATTTTACG	0.0	0.0	1.4297485882424148e-06	0.0	0.0	0.0	3.066235057579514e-05	0.0	0.0	0.0	0.0	0.0	2.0257029290448933e-07
AATGAAACTTGAAAAGGCGTTCGCGTGAAGCAACAGGCAAACCGATTATGTA	0.0	0.0	0.0	0.0	0.0	0.0	0.0	6.214482077122965e-07	5.872943947578885e-07	2.700332248879902e-07	3.7898284577460927e-07	4.530904985744414e-07	5.064257322612233e-07
ATTACAACAGGTAATGGTCTTTGGGGGTACCAAGACAAAAAACTGTTATTTA	1.5989710301626697e-06	3.3747162765475257e-06	2.8594971764848296e-06	2.129303668726342e-06	3.0472841242332352e-06	1.4770919732510203e-06	4.380335796542163e-06	1.5881454197092023e-06	2.088157848028048e-06	1.822724267993934e-06	1.7324930092553566e-06	1.2233443461509916e-06	1.063494037748569e-06
CCTCGAATACTTAATTAGATTGGATGGTTGGAAGTCTCAAGATTTTTTGTTC	0.0	0.0	0.0	0.0	0.0	0.0	0.0	4.1429880514153106e-07	3.9152959650525905e-07	4.0504983733198533e-07	6.496848784707588e-07	7.702538475765503e-07	5.064257322612233e-08
TAATGTGCAAAACGCTTTAAAGATAAGAAGCAACAGGCAAACCGATTATGTA	0.0	0.0	0.0	0.0	4.5385082701346056e-07	6.422139014134872e-08	0.0	6.904980085692183e-08	6.52549327508765e-08	6.750830622199755e-08	0.0	0.0	0.0
GACCGAAAAGCAAAAGGTGTTGGGTAAGTATAAAACATAAGGTTGTTAGTGT	0.0	8.145866874425062e-07	2.382914313737358e-07	2.1293036687263422e-07	5.835224918744493e-07	5.137711211307897e-07	0.0	1.0357470128538276e-06	5.22039462007012e-07	4.0504983733198533e-07	1.624212196176897e-07	2.265452492872207e-07	2.0257029290448933e-07
GGCCTAATAATGAAAATGCTTGTAGTAGTATAAAACATAAGGTTGTTAGTGT	0.0	0.0	0.0	0.0	4.5385082701346056e-07	7.706566816961845e-07	4.380335796542163e-06	2.7619920342768734e-07	1.30509865501753e-07	6.07574755997978e-07	5.955444719315288e-07	4.983995484318855e-07	3.5449801258285633e-07
ATCGTAATCTTAAAGACGTTTGCGTAGAAGCAACAGGCAAACCGATTATGTA	9.593826180976018e-07	1.978281955217515e-06	1.6680400196161506e-06	1.2775822012358053e-06	1.6208958107623591e-06	1.0917636324029281e-06	0.0	1.0357470128538276e-06	3.9152959650525905e-07	7.425913684419731e-07	5.955444719315288e-07	7.702538475765503e-07	1.2660643306530582e-06
AAAGTAAATATTAATACCATTCAGTCGTACCAAGACAAAAAACTGTTATTTA	2.0786623392114706e-06	3.3747162765475257e-06	2.621205745111094e-06	3.4068858699621475e-06	1.8802391404843367e-06	2.8257411662193434e-06	0.0	2.3476932291353426e-06	2.4144325117824306e-06	1.4176744306619486e-06	2.977722359657644e-06	1.948289143870098e-06	2.025702929044893e-06
TACAGAATCGCGAATCATATTCTCGCGCCAAAATTGGCAACCCCATTTTACG	0.0	6.982171606650053e-07	7.148742941212074e-07	0.0	0.0	0.0	4.380335796542163e-06	0.0	0.0	0.0	0.0	0.0	0.0
ATACTAATAGTGAATGACTTTTTACGGAAGCAACAGGCAAACCGATTATGTA	0.0	0.0	0.0	0.0	0.0	0.0	0.0	4.833486059984529e-07	1.30509865501753e-07	2.0252491866599267e-07	1.624212196176897e-07	5.437085982893297e-07	1.51927719678367e-07
GCGACAAGCGGAAAGGGGGTTGGGGGGAAGCAACAGGCAAACCGATTATGTA	0.0	5.818476338875044e-07	0.0	0.0	0.0	0.0	0.0	2.0714940257076553e-07	6.52549327508765e-08	1.350166124439951e-07	0.0	0.0	0.0
TGCGTAATCAGCAACTGTTTTTCGGCTAATCAAAAGTCAAGAGACTTTAGAA	0.0	0.0	0.0	0.0	9.077016540269211e-07	3.8532834084809225e-07	0.0	3.452490042846092e-07	2.61019731003506e-07	6.750830622199756e-07	3.248424392353794e-07	4.530904985744414e-07	2.5321286613061163e-07
TATAGAAACGGAAAGGGAGTTTACAAGTACGAACTAAAAATTATATTTGCCA	0.0	6.982171606650053e-07	4.765828627474716e-07	2.1293036687263422e-07	0.0	0.0	0.0	0.0	0.0	0.0	0.0	0.0	1.51927719678367e-07
TACACAAACATTAAAACCATTTTGATGTTGGAAGTCTCAAGATTTTTTGTTC	3.1979420603253394e-06	1.2800647945525097e-06	1.6680400196161506e-06	1.064651834363171e-06	9.725374864574154e-07	1.8624203140991125e-06	4.380335796542163e-06	1.726245021423046e-06	1.827138117024542e-06	1.215149511995956e-06	1.515931383098437e-06	1.4045805455807683e-06	1.2660643306530582e-06
CGGTTAAAGCAAAAACGCGTTTTCTTGTTGGAAGTCTCAAGATTTTTTGTTC	0.0	0.0	0.0	0.0	0.0	0.0	0.0	4.1429880514153106e-07	1.30509865501753e-07	2.700332248879902e-07	2.1656162615691957e-07	2.265452492872207e-07	1.0128514645224467e-07
AAGTCAAACTGGAACTTGTTTCGGAGTACATAACAAAAAAATCGATTGACAC	0.0	0.0	0.0	0.0	0.0	3.2110695070674353e-07	0.0	0.0	0.0	0.0	0.0	0.0	0.0
CTCGAAACATGGAATGGGATTCGGGGGTTGGAAGTCTCAAGATTTTTTGTTC	0.0	0.0	0.0	0.0	7.780299891659324e-07	5.779925112721384e-07	0.0	2.0714940257076553e-07	9.13569058512271e-07	2.700332248879902e-07	1.515931383098437e-06	7.249447977191062e-07	5.064257322612233e-07
TACGCAAATAAGAACCAGTTTAAAAAAGTATAAAACATAAGGTTGTTAGTGT	0.0	0.0	0.0	0.0	0.0	0.0	0.0	0.0	0.0	0.0	0.0	2.265452492872207e-07	1.51927719678367e-07
ACGACAATCTTGAAATCGTTTGTTCAGTTGGAAGTCTCAAGATTTTTTGTTC	2.2385594422277376e-06	2.6764991158825202e-06	1.9063314509898863e-06	3.193955503089513e-06	3.1121199566637297e-06	2.9541839465020407e-06	0.0	2.969141436847639e-06	1.30509865501753e-06	1.2826578182179535e-06	9.745273177061382e-07	1.7670529444403214e-06	1.8737752093665263e-06
TGGACAACTGGTAATGGGATTAGGTCTCCCTAAGAGTAAACCAAGTTGTATC	2.8781478542928055e-06	3.258346749770025e-06	5.0041200588484515e-06	2.5551644024716105e-06	1.5560599783318649e-06	2.440412825371251e-06	0.0	2.8310418351337955e-06	2.936471973789443e-06	1.6877076555499388e-06	1.1910889438630577e-06	2.4919977421594274e-06	2.2282732219493826e-06
ACCCAAAATGATTAACAATCTTATCTGAAGCAACAGGCAAACCGATTATGTA	0.0	0.0	0.0	0.0	8.428658215964267e-07	7.706566816961845e-07	0.0	6.214482077122965e-07	7.178042602596416e-07	6.750830622199756e-07	7.579656915492185e-07	6.79635747861662e-07	5.570683054873456e-07
CTCACAAGTTAAAAGGGTCTTAGGTTCTACGAAGACGCAACCAAATTGGTTA	1.4390739271464027e-06	1.861912428440014e-06	9.531657254949432e-07	1.4905125681084395e-06	1.426388313470876e-06	1.1559850225442768e-06	0.0	1.5190956188522805e-06	1.7618831842736656e-06	1.7552159617719364e-06	1.3535101634807473e-06	1.1327262464361035e-06	1.367349477105303e-06
TGTCCAATTACAAATATGCTTTTCGTGAAGCAACAGGCAAACCGATTATGTA	1.4390739271464027e-06	6.982171606650053e-07	9.531657254949432e-07	1.2775822012358053e-06	1.3615524810403818e-06	1.2202064126856255e-06	0.0	5.523984068553747e-07	4.567845292561355e-07	5.400664497759804e-07	7.038252850099886e-07	2.265452492872207e-07	2.5321286613061163e-07
ACCAAAAAAAGGAATCTGGTTACTTCGAAGCAACAGGCAAACCGATTATGTA	1.2791768241301358e-06	3.4910858033250264e-07	0.0	0.0	3.241791621524718e-07	7.706566816961845e-07	0.0	8.976474111399839e-07	4.567845292561355e-07	6.750830622199756e-07	4.3312325231383915e-07	9.061809971488828e-07	4.55783159035101e-07
TGTGTAAGCGATAATCTAATTGTAAGTAATCAAAAGTCAAGAGACTTTAGAA	0.0	0.0	0.0	0.0	5.835224918744493e-07	1.2844278028269743e-07	0.0	0.0	0.0	0.0	0.0	0.0	0.0
CAATAAACAGGAAATAGTGTTGGAGGGAAGCAACAGGCAAACCGATTATGTA	0.0	1.1636952677750087e-06	1.191457156868679e-06	2.1293036687263422e-07	5.835224918744493e-07	2.5688556056539487e-07	0.0	6.214482077122965e-07	1.9576479825262952e-07	8.776079808859682e-07	5.955444719315288e-07	4.077814487169972e-07	0.0
GCAGTAAAAAATAAGAGAATTGTCATGTTGGAAGTCTCAAGATTTTTTGTTC	1.9187652361952037e-06	1.7455429016625133e-06	1.191457156868679e-06	1.7034429349810738e-06	1.945074972914831e-06	1.926641704240461e-06	0.0	1.0357470128538276e-06	2.349177579031554e-06	1.6877076555499388e-06	1.1369485373238277e-06	1.4498895954382124e-06	9.622088912963244e-07
AATTCAATACTCAATTAGCTTCTTAAGTTGGAAGTCTCAAGATTTTTTGTTC	0.0	0.0	1.4297485882424148e-06	2.1293036687263422e-07	6.483583243049437e-08	5.779925112721384e-07	0.0	2.7619920342768734e-07	8.483141257613945e-07	1.350166124439951e-07	2.1656162615691957e-07	9.061809971488828e-08	1.51927719678367e-07
TCGATAAGCCTAAAGCTATTTGGAGAGTTGGAAGTCTCAAGATTTTTTGTTC	0.0	5.818476338875044e-07	2.382914313737358e-07	4.2586073374526844e-07	5.835224918744493e-07	3.2110695070674353e-07	0.0	2.7619920342768734e-07	6.52549327508765e-08	0.0	1.624212196176897e-07	3.624723988595531e-07	1.51927719678367e-07
GCATGAAATTATAAGTAGCTTACCATTCCTAAAACACAAACCCCATTCTGGG	0.0	0.0	0.0	0.0	0.0	0.0	0.0	0.0	0.0	0.0	0.0	2.265452492872207e-07	1.51927719678367e-07
ATGTCAAATTGTAATAAAGTTTTTACGTTGGAAGTCTCAAGATTTTTTGTTC	7.994855150813349e-07	1.6291733748850124e-06	2.621205745111094e-06	2.129303668726342e-06	1.6208958107623591e-06	1.7981989239577639e-06	0.0	1.9333944239938117e-06	2.479687444533307e-06	2.295282411547917e-06	2.544599107343805e-06	2.8091610911615365e-06	1.8737752093665263e-06
TTGGAAACAAACAACTTACTATCCGACTACGAAGACGCAACCAAATTGGTTA	0.0	1.2800647945525097e-06	1.191457156868679e-06	2.1293036687263422e-07	3.241791621524718e-07	3.8532834084809225e-07	0.0	6.904980085692184e-07	5.872943947578885e-07	9.451162871079657e-07	6.496848784707588e-07	3.1716334900210894e-07	4.0514058580897866e-07
GGTCTAAGTATTAAACTGGTTAAAAGAGTATAAAACATAAGGTTGTTAGTGT	0.0	5.818476338875044e-07	2.382914313737358e-07	0.0	0.0	1.2844278028269743e-07	0.0	0.0	0.0	0.0	0.0	0.0	0.0
TCAACAAGCCAAAATGAATTTCATAGGAAGCAACAGGCAAACCGATTATGTA	8.154752253829615e-06	8.029497347647562e-06	6.672160078464602e-06	5.323259171815855e-06	7.196777399784874e-06	3.98172618876362e-06	0.0	5.454934267696825e-06	4.306825561557849e-06	5.6706977226477945e-06	6.009585125854518e-06	5.844867431610294e-06	5.266827615516722e-06
AAAGAAAGCCTGAATAAATTTCTTTGGTACCAAGACAAAAAACTGTTATTTA	9.593826180976018e-07	1.861912428440014e-06	0.0	1.4905125681084395e-06	8.428658215964267e-07	1.1559850225442768e-06	0.0	2.3476932291353426e-06	1.7618831842736656e-06	1.2826578182179535e-06	8.121060980884485e-07	1.9029800940126536e-06	1.4179920503314253e-06
ATTGAAAGTTATAACGGTCTTATAAAGTTGGAAGTCTCAAGATTTTTTGTTC	0.0	0.0	0.0	0.0	0.0	0.0	0.0	4.833486059984529e-07	7.178042602596416e-07	4.0504983733198533e-07	5.4140406539229893e-08	5.437085982893297e-07	5.570683054873456e-07
TCGATAACACGTAATATGATTACTAAAGTATAAAACATAAGGTTGTTAGTGT	0.0	0.0	0.0	0.0	0.0	0.0	0.0	0.0	0.0	0.0	7.038252850099886e-07	0.0	3.5449801258285633e-07
TTACCAACCCCTAACTCGCTTCTGGGGTACCAAGACAAAAAACTGTTATTTA	0.0	0.0	0.0	0.0	3.241791621524718e-07	6.422139014134872e-08	0.0	2.7619920342768734e-07	7.178042602596416e-07	6.07574755997978e-07	7.038252850099886e-07	1.3592714957233241e-07	4.0514058580897866e-07
GTCAGAACAAGGAAAGGCATTAATGGTCGTAAACGATGAATGTGTTTCATGA	0.0	0.0	0.0	0.0	0.0	0.0	0.0	0.0	0.0	0.0	0.0	0.0	2.5321286613061163e-07
ATGCGAAATAGCAACATTCTTGAACAGAAGCAACAGGCAAACCGATTATGTA	2.0786623392114706e-06	9.30956214220007e-07	1.9063314509898863e-06	6.387911006179026e-07	1.8802391404843367e-06	9.633208521202306e-07	0.0	7.595478094261403e-07	7.830591930105181e-07	8.100996746639707e-07	1.028667724245368e-06	6.79635747861662e-07	4.0514058580897866e-07
TCACTAAATTTTAAACACTTTCACACGAAGCAACAGGCAAACCGATTATGTA	0.0	0.0	0.0	0.0	5.835224918744493e-07	5.779925112721384e-07	0.0	9.666972119969058e-07	1.2398437222666536e-06	8.100996746639707e-07	1.0828081307845978e-06	3.624723988595531e-07	9.622088912963244e-07
TCTAAAATCCAAAATCTTTTTTTTAAGTTGGAAGTCTCAAGATTTTTTGTTC	0.0	0.0	0.0	0.0	0.0	0.0	0.0	0.0	0.0	3.375415311099878e-07	2.7070203269614945e-07	0.0	5.064257322612233e-08
AATCAAACAATAAATAAGATTCCGTTGAAGCAACAGGCAAACCGATTATGTA	0.0	5.818476338875044e-07	2.382914313737358e-07	4.2586073374526844e-07	7.13194156735438e-07	3.2110695070674353e-07	0.0	4.1429880514153106e-07	3.9152959650525905e-07	1.0801328995519608e-06	5.955444719315288e-07	5.890176481467738e-07	5.064257322612233e-08
GCTAAAATCACCAAAAGTATTTGCATGTTGGAAGTCTCAAGATTTTTTGTTC	0.0	8.145866874425062e-07	1.4297485882424148e-06	8.517214674905369e-07	3.241791621524718e-07	3.8532834084809225e-07	0.0	6.904980085692184e-07	4.567845292561355e-07	6.750830622199755e-08	4.872636588530691e-07	3.624723988595531e-07	5.064257322612233e-08
AGCGAAATCTCCAAGTCATTTTTGTACTACGAAGACGCAACCAAATTGGTTA	7.994855150813348e-06	8.029497347647562e-06	9.05507439220196e-06	7.239632473669563e-06	6.418747410618942e-06	7.89923098738589e-06	8.760671593084326e-06	9.8050717216829e-06	1.213741749166303e-05	1.0868837301741606e-05	1.2777135943258256e-05	1.4317659754952348e-05	1.3217711612017929e-05
TGAAGAACCGGTAATATGGTTATCGTAAACTAAATAACAAGTCTTTTACATC	3.837530472390407e-06	3.840194383657529e-06	2.382914313737358e-06	3.193955503089513e-06	3.56597078367719e-06	3.082626726784738e-06	0.0	3.038191237704561e-06	3.654276234049084e-06	3.442923617321875e-06	4.9809174016091505e-06	4.621523085459302e-06	4.304618724220398e-06
GTCATAAACGCGAATTTGGTTGGCAAGTTGGAAGTCTCAAGATTTTTTGTTC	3.5177362663578734e-06	1.7455429016625133e-06	3.336080039232301e-06	3.193955503089513e-06	2.7231049620807636e-06	2.889962556360692e-06	0.0	4.764436259127607e-06	3.1322367720420724e-06	3.510431923543873e-06	4.601934555834541e-06	3.8059601880253073e-06	4.203333577768153e-06
AGTTAAAAAGTGAACCCGTTTGTCCAAGTATAAAACATAAGGTTGTTAGTGT	0.0	1.3964343213300106e-06	2.382914313737358e-07	1.916373301853708e-06	1.2967166486098873e-06	1.8624203140991125e-06	4.380335796542163e-06	1.726245021423046e-06	3.262746637543825e-07	1.350166124439951e-07	8.662465046276783e-07	4.983995484318855e-07	7.596385983918349e-07
TTTGCAAAAAAAAACTACATTTACTTTAATCAAAAGTCAAGAGACTTTAGAA	0.0	8.145866874425062e-07	2.382914313737358e-07	8.517214674905369e-07	5.835224918744493e-07	1.4128705831096717e-06	0.0	2.7619920342768734e-07	3.9152959650525905e-07	7.425913684419731e-07	1.0828081307845979e-07	8.155628974339944e-07	5.570683054873456e-07
TAACCAATTTGCAATGATTTTCGAGAGAAGCAACAGGCAAACCGATTATGTA	0.0	0.0	0.0	0.0	0.0	0.0	0.0	0.0	3.9152959650525905e-07	2.700332248879902e-07	0.0	9.061809971488828e-08	3.03855439356734e-07
AAAGCAACCGCAAATCTGATTACCATTCCCTAAGAGTAAACCAAGTTGTATC	1.4390739271464027e-06	9.30956214220007e-07	1.9063314509898863e-06	1.4905125681084395e-06	9.725374864574154e-07	1.0275422422615795e-06	0.0	2.0714940257076553e-07	6.52549327508765e-07	5.400664497759804e-07	7.038252850099886e-07	6.79635747861662e-07	5.064257322612233e-07
TGTGAAATATGGAAATTGATTTCTAGTCCCTAAGAGTAAACCAAGTTGTATC	0.0	0.0	0.0	0.0	3.890149945829662e-07	2.5688556056539487e-07	0.0	5.523984068553747e-07	5.872943947578885e-07	6.750830622199756e-07	2.7070203269614945e-07	1.8123619942977655e-07	2.0257029290448933e-07
CGCGAAAGCAAGAATGGTATTGGCAGAGTATAAAACATAAGGTTGTTAGTGT	9.593826180976018e-07	4.654781071100035e-07	7.148742941212074e-07	4.2586073374526844e-07	6.483583243049436e-07	1.2844278028269743e-07	0.0	2.0714940257076553e-07	1.30509865501753e-07	0.0	1.624212196176897e-07	3.624723988595531e-07	1.51927719678367e-07
AGAACAACCGGGAACGCTATTAGACTGTTGGAAGTCTCAAGATTTTTTGTTC	0.0	9.30956214220007e-07	2.382914313737358e-07	1.064651834363171e-06	1.2967166486098873e-06	1.99086309438181e-06	0.0	1.9333944239938117e-06	1.4356085205192831e-06	1.6201993493279413e-06	3.194283985814564e-06	2.5373067920168715e-06	1.9244177825926487e-06
TACGAAATAGGTAAGATACTTTCGTAAGTATAAAACATAAGGTTGTTAGTGT	1.1192797211138688e-06	1.3964343213300106e-06	4.765828627474716e-07	1.064651834363171e-06	1.231880816179393e-06	5.779925112721384e-07	0.0	8.285976102830621e-07	7.830591930105181e-07	8.776079808859682e-07	5.955444719315288e-07	5.437085982893297e-07	1.51927719678367e-07
CTCTTAAAGTCGAATCTCGTTTTTATGTTGGAAGTCTCAAGATTTTTTGTTC	9.593826180976018e-07	1.2800647945525097e-06	4.765828627474716e-07	1.7034429349810738e-06	4.5385082701346056e-07	2.1193058746645076e-06	0.0	1.3809960171384368e-06	3.654276234049084e-06	1.957740880437929e-06	2.0031950419515063e-06	2.718542991446648e-06	2.6840563809844835e-06
TATTTAAACGATAATTTTGTTGGGTAGTTGGAAGTCTCAAGATTTTTTGTTC	0.0	6.982171606650053e-07	7.148742941212074e-07	4.2586073374526844e-07	5.18686659443955e-07	3.2110695070674353e-07	0.0	6.214482077122965e-07	1.9576479825262952e-07	4.7255814355398287e-07	5.414040653922989e-07	2.265452492872207e-07	3.5449801258285633e-07
CGCCAAACCGAGAAGGAGGTTGGGGGGAAGCAACAGGCAAACCGATTATGTA	1.1192797211138688e-06	2.3273905355500175e-07	1.4297485882424148e-06	6.387911006179026e-07	5.835224918744493e-07	6.422139014134871e-07	0.0	1.3809960171384367e-07	7.830591930105181e-07	4.0504983733198533e-07	4.3312325231383915e-07	4.077814487169972e-07	3.03855439356734e-07
GACATAAAGTGTAACGTAATTTTCGTAGTATAAAACATAAGGTTGTTAGTGT	9.593826180976018e-07	3.4910858033250264e-07	2.382914313737358e-07	2.1293036687263422e-07	5.18686659443955e-07	3.8532834084809225e-07	0.0	4.1429880514153106e-07	1.9576479825262952e-07	6.07574755997978e-07	3.7898284577460927e-07	2.7185429914466483e-07	2.5321286613061163e-07
GTGCTAAGGTGCAATCACTTTACGGCCGTGCAAGTGATAATAATATTTTACG	0.0	0.0	0.0	0.0	0.0	4.4954973098944097e-07	0.0	6.904980085692183e-08	0.0	0.0	0.0	0.0	0.0
AATAGAATAAAGAACTTTTTTAGATCGAAGCAACAGGCAAACCGATTATGTA	3.3578391633416064e-06	1.047325740997508e-06	9.531657254949432e-07	2.129303668726342e-06	9.725374864574154e-07	2.1835272648058563e-06	0.0	2.3476932291353426e-06	1.7618831842736656e-06	1.2826578182179535e-06	1.6783526027161267e-06	1.359271495723324e-06	1.3167069038791806e-06
CTGACAATATATAAATGTTTTTCGTCGTTGGAAGTCTCAAGATTTTTTGTTC	0.0	0.0	0.0	0.0	0.0	3.2110695070674353e-07	4.380335796542163e-06	5.523984068553747e-07	4.567845292561355e-07	2.0252491866599267e-07	1.624212196176897e-07	4.077814487169972e-07	4.0514058580897866e-07
GCGCAAAGATGTAAGCAATTTGCTTGGAAGCAACAGGCAAACCGATTATGTA	1.5989710301626697e-06	1.3964343213300106e-06	2.382914313737358e-06	1.064651834363171e-06	1.4912241459013704e-06	9.633208521202306e-07	0.0	1.3809960171384368e-06	8.483141257613945e-07	2.0252491866599268e-06	1.8407738223338165e-06	1.948289143870098e-06	1.367349477105303e-06
ACTCTAATATGCAAACCTATTGAACTGTACCAAGACAAAAAACTGTTATTTA	0.0	0.0	0.0	0.0	0.0	0.0	0.0	4.833486059984529e-07	3.9152959650525905e-07	7.425913684419731e-07	0.0	2.265452492872207e-07	1.51927719678367e-07
CTAGAAAGTTTTAATCTGGTTTTGACAGTATAAAACATAAGGTTGTTAGTGT	1.9187652361952037e-06	1.1636952677750087e-06	4.765828627474716e-07	4.2586073374526844e-07	1.945074972914831e-07	3.2110695070674353e-07	0.0	2.0714940257076553e-07	0.0	0.0	1.0828081307845979e-07	0.0	0.0
TTACAAATCACGAACATTTTTTTGGTGAAGCAACAGGCAAACCGATTATGTA	3.0380449573090725e-06	2.792868642660021e-06	3.336080039232301e-06	1.7034429349810738e-06	1.231880816179393e-06	1.7339775338164152e-06	0.0	3.1072410385614826e-06	2.0229029152771714e-06	2.6328239426579047e-06	2.057335448490736e-06	2.265452492872207e-06	2.025702929044893e-06
CACAAAATCAATAATCTAGTTGAATAGAAGCAACAGGCAAACCGATTATGTA	0.0	0.0	0.0	0.0	0.0	4.4954973098944097e-07	0.0	2.7619920342768734e-07	7.830591930105181e-07	7.425913684419731e-07	7.579656915492185e-07	6.343266980042179e-07	1.1141366109746913e-06
CTCAGAATAAAGAAATAAGTTTTACAGTTGGAAGTCTCAAGATTTTTTGTTC	1.9187652361952037e-06	1.978281955217515e-06	7.148742941212074e-07	2.3422340355989765e-06	1.03737331888791e-06	1.8624203140991125e-06	0.0	2.62389243256303e-06	3.1322367720420724e-06	3.172890392433885e-06	3.681547644667633e-06	5.119922633891187e-06	2.9879118203412174e-06
CTACCAACTTAAAAGTGTATTCGTAGGTTGGAAGTCTCAAGATTTTTTGTTC	3.997427575406674e-06	3.258346749770025e-06	1.6680400196161506e-06	2.7680947693442446e-06	3.825314113399168e-06	3.0184053366433893e-06	4.380335796542163e-06	2.485792830849186e-06	4.2415706288069725e-06	3.7129568422098653e-06	2.9235819531184143e-06	4.032505437312528e-06	2.481486088079994e-06
GCTTGAATCGATAAGTATATTTGGTAGAAGCAACAGGCAAACCGATTATGTA	0.0	0.0	0.0	0.0	0.0	0.0	0.0	0.0	0.0	0.0	0.0	0.0	3.5449801258285633e-07
AATAAAATAGTGAACTTAGTTGATATTAATCAAAAGTCAAGAGACTTTAGAA	1.7588681331789367e-06	1.7455429016625133e-06	1.6680400196161506e-06	2.129303668726342e-06	3.825314113399168e-06	3.853283408480922e-06	0.0	3.5905896445599355e-06	3.393256503045578e-06	3.510431923543873e-06	2.544599107343805e-06	4.032505437312528e-06	2.633413807758361e-06
TCCGCAAGGGGGAAGAGAATTGGGAGGTTGGAAGTCTCAAGATTTTTTGTTC	7.994855150813349e-07	2.3273905355500175e-07	2.1446228823636223e-06	4.2586073374526844e-07	4.5385082701346056e-07	4.4954973098944097e-07	0.0	1.311946216281515e-06	7.830591930105181e-07	2.092757492881924e-06	1.6783526027161267e-06	1.359271495723324e-06	1.0128514645224465e-06
ACCATAATAACTAATCTCATTTATACCCATGAAAGAATAATGGTTTTATAGT	0.0	0.0	0.0	0.0	3.890149945829662e-07	2.5688556056539487e-07	0.0	0.0	0.0	6.750830622199755e-08	5.4140406539229893e-08	4.530904985744414e-08	5.064257322612233e-08
ATTGAAAGTAGGAAACAGGTTTATGGGTACCAAGACAAAAAACTGTTATTTA	1.4390739271464027e-06	1.047325740997508e-06	1.191457156868679e-06	1.4905125681084395e-06	1.945074972914831e-07	6.422139014134871e-07	0.0	6.904980085692184e-07	7.178042602596416e-07	1.0126245933299634e-06	3.248424392353794e-07	4.983995484318855e-07	1.0128514645224467e-07
CTGCGAAGTGTGAAGAGGATTTGTTGGAAGCAACAGGCAAACCGATTATGTA	1.5989710301626697e-06	1.978281955217515e-06	4.765828627474716e-07	1.4905125681084395e-06	1.8802391404843367e-06	7.706566816961845e-07	0.0	1.5190956188522805e-06	1.2398437222666536e-06	7.425913684419731e-07	8.121060980884485e-07	9.514900470063268e-07	9.622088912963244e-07
CATACAATACGTAAGCATGTTCAATGAGTATAAAACATAAGGTTGTTAGTGT	3.5177362663578734e-06	1.1636952677750087e-06	1.9063314509898863e-06	1.7034429349810738e-06	1.426388313470876e-06	2.1835272648058563e-06	0.0	1.1738466145676713e-06	1.1093338567649005e-06	1.4851827368839463e-06	7.038252850099886e-07	7.702538475765503e-07	7.596385983918349e-07
CCAAGAATAGGCAAGGGCGTTGGAGGTCCTAAAACACAAACCCCATTCTGGG	0.0	0.0	0.0	0.0	0.0	0.0	0.0	0.0	0.0	0.0	0.0	2.265452492872207e-07	3.03855439356734e-07
CCCTCAAATTTAAAATATTTTACAAACCATGAAAGAATAATGGTTTTATAGT	0.0	8.145866874425062e-07	2.382914313737358e-07	8.517214674905369e-07	1.4912241459013704e-06	1.348649192968323e-06	0.0	8.285976102830621e-07	1.3703535877684066e-06	6.750830622199756e-07	1.8949142288730464e-06	1.8576710441552097e-06	1.6712049164620368e-06
ACTCCAACAAACAAGATTTTTACGGTGTTGGAAGTCTCAAGATTTTTTGTTC	1.2791768241301358e-06	1.3964343213300106e-06	1.191457156868679e-06	2.129303668726342e-06	2.593433297219775e-07	2.1193058746645076e-06	0.0	1.1047968137107493e-06	7.830591930105181e-07	1.0801328995519608e-06	1.2452293504022876e-06	1.0874171965786593e-06	1.0128514645224465e-06
AAAACAACCATTAACTTGTTTTAAAATAATCAAAAGTCAAGAGACTTTAGAA	0.0	0.0	0.0	0.0	4.5385082701346056e-07	1.2844278028269743e-07	0.0	2.0714940257076553e-07	6.52549327508765e-08	2.0252491866599267e-07	1.0828081307845979e-07	1.8123619942977655e-07	1.0128514645224467e-07
CATTCAAGGAATAAATATGTTATACAGAAGCAACAGGCAAACCGATTATGTA	2.3984565452440046e-06	1.7455429016625133e-06	3.574371470606037e-06	3.832746603707416e-06	2.3340899674977974e-06	1.926641704240461e-06	4.380335796542163e-06	1.0357470128538276e-06	1.5661183860210362e-06	1.4851827368839463e-06	1.8949142288730464e-06	1.8123619942977655e-06	1.1647791842008137e-06
TGAACAAACTATAACGCGGTTACTGACCATGAAAGAATAATGGTTTTATAGT	3.6776333693741404e-06	4.654781071100035e-06	2.1446228823636223e-06	4.471537704325318e-06	2.658269129650269e-06	3.7890620183395737e-06	4.380335796542163e-06	2.62389243256303e-06	2.936471973789443e-06	2.092757492881924e-06	2.4363182942653453e-06	1.5858167450105447e-06	2.481486088079994e-06
GGAAGAACTCTCAACGTATTTCGAGCGTTGGAAGTCTCAAGATTTTTTGTTC	0.0	6.982171606650053e-07	2.382914313737358e-07	2.1293036687263422e-07	1.231880816179393e-06	1.0275422422615795e-06	0.0	1.242896415424593e-06	6.52549327508765e-07	1.0126245933299634e-06	3.7898284577460927e-07	3.1716334900210894e-07	6.07710878713468e-07
CTAGAAAAACGAAAAGTTCTTTGTGTGTTGGAAGTCTCAAGATTTTTTGTTC	1.5989710301626697e-06	1.1636952677750087e-06	4.765828627474716e-07	1.064651834363171e-06	4.5385082701346056e-07	6.422139014134871e-07	0.0	7.595478094261403e-07	4.567845292561355e-07	5.400664497759804e-07	2.1656162615691957e-07	4.983995484318855e-07	4.0514058580897866e-07
CTCGCAAGTCTAAGGTCATTATAACAGTTGGAAGTCTCAAGATTTTTTGTTC	1.1192797211138688e-06	2.3273905355500175e-07	7.148742941212074e-07	4.2586073374526844e-07	5.18686659443955e-07	4.4954973098944097e-07	0.0	5.523984068553747e-07	8.483141257613945e-07	6.750830622199756e-07	2.1656162615691957e-07	4.530904985744414e-08	3.03855439356734e-07
TCTTGAACCAGTAAAGTCCTTTTGAAGTTGGAAGTCTCAAGATTTTTTGTTC	1.5989710301626697e-06	1.2800647945525097e-06	1.191457156868679e-06	1.2775822012358053e-06	1.945074972914831e-06	2.3119700450885536e-06	0.0	1.4500458179953585e-06	1.827138117024542e-06	1.3501661244399512e-06	1.570071789637667e-06	2.038907243584986e-06	1.367349477105303e-06
TGGGAAACTTGGAAAGTTTTTTCGCGGAAGCAACAGGCAAACCGATTATGTA	0.0	9.30956214220007e-07	7.148742941212074e-07	6.387911006179026e-07	6.483583243049436e-07	5.779925112721384e-07	0.0	4.833486059984529e-07	6.52549327508765e-07	6.07574755997978e-07	2.7070203269614945e-07	5.890176481467738e-07	5.570683054873456e-07
ATTAGAACGACAAAATCTCTTGAGTTGAAGCAACAGGCAAACCGATTATGTA	0.0	0.0	2.382914313737358e-06	1.064651834363171e-06	1.03737331888791e-06	1.1559850225442768e-06	0.0	1.1047968137107493e-06	5.22039462007012e-07	5.400664497759804e-07	5.414040653922989e-07	3.624723988595531e-07	6.583534519395903e-07
AGGATAACCTAAAACGACCTTCGTCTGAAGCAACAGGCAAACCGATTATGTA	2.3984565452440046e-06	1.861912428440014e-06	1.9063314509898863e-06	1.7034429349810738e-06	2.0099108053453253e-06	1.926641704240461e-06	4.380335796542163e-06	1.7952948222799677e-06	2.479687444533307e-06	1.0801328995519608e-06	1.4617909765592071e-06	1.5858167450105447e-06	1.3167069038791806e-06
AGTTAAAATCGTAAGTCGTTTACGATGTTGGAAGTCTCAAGATTTTTTGTTC	1.1192797211138688e-06	1.047325740997508e-06	3.336080039232301e-06	2.981025136216879e-06	3.176955789094224e-06	2.5688556056539483e-06	4.380335796542163e-06	2.969141436847639e-06	2.479687444533307e-06	2.7003322488799024e-06	2.4904587008045752e-06	2.8544701410189807e-06	2.3802009416277497e-06
GCCGGAAGTCGGAATAAATTTCAACTGTTGGAAGTCTCAAGATTTTTTGTTC	9.593826180976018e-07	1.2800647945525097e-06	1.6680400196161506e-06	1.4905125681084395e-06	7.13194156735438e-07	8.990994619788819e-07	0.0	1.726245021423046e-06	2.1534127807789245e-06	1.8902325742159315e-06	2.3280374811868854e-06	1.8576710441552097e-06	2.126988075497138e-06
TTTGCAAAAGAGAAGAGGCTTGAAGGGAAGCAACAGGCAAACCGATTATGTA	0.0	6.982171606650053e-07	2.382914313737358e-07	0.0	7.13194156735438e-07	5.137711211307897e-07	0.0	0.0	1.30509865501753e-07	6.750830622199755e-08	1.0828081307845979e-07	0.0	1.0128514645224467e-07
CTGAAGAATCGAAAAAATAGTTAGATTCCCTAAGAGTAAACCAAGTTGTATC	0.0	0.0	0.0	0.0	3.890149945829662e-07	1.9266417042404613e-07	0.0	0.0	0.0	0.0	0.0	9.061809971488828e-08	1.0128514645224467e-07
AGATGAAAGGTTAATCGACTTCTTGAGAAGCAACAGGCAAACCGATTATGTA	5.596398605569344e-06	4.887520124655037e-06	6.672160078464602e-06	8.943075408650636e-06	4.214329107982134e-06	5.908367893004081e-06	8.760671593084326e-06	5.109685263412216e-06	6.264473544084145e-06	5.603189416425797e-06	5.14333862122684e-06	5.935485531325182e-06	7.039317678431004e-06
ATGGAAAACCCAAATCTTCTTCCAGTGTTGGAAGTCTCAAGATTTTTTGTTC	0.0	0.0	0.0	0.0	0.0	3.2110695070674353e-07	0.0	5.523984068553747e-07	2.61019731003506e-07	3.375415311099878e-07	1.624212196176897e-07	1.8123619942977655e-07	5.064257322612233e-08
GTCTTAAAAAAAAACCAAATTAGGGAGTACCAAGACAAAAAACTGTTATTTA	0.0	6.982171606650053e-07	1.191457156868679e-06	4.2586073374526844e-07	1.2967166486098874e-07	3.8532834084809225e-07	0.0	6.904980085692183e-08	2.61019731003506e-07	2.0252491866599267e-07	4.872636588530691e-07	1.3592714957233241e-07	5.570683054873456e-07
CGGTTAATAAATAAGCACGTTAGGGGGAAGCAACAGGCAAACCGATTATGTA	0.0	9.30956214220007e-07	4.289245764727245e-06	4.2586073374526844e-07	1.5560599783318649e-06	1.0917636324029281e-06	4.380335796542163e-06	8.976474111399839e-07	9.13569058512271e-07	6.07574755997978e-07	5.414040653922989e-07	4.530904985744414e-07	1.51927719678367e-07
CCTACAACCACAAATGGTCTTTTTCGGAAGCAACAGGCAAACCGATTATGTA	2.8781478542928055e-06	2.6764991158825202e-06	2.621205745111094e-06	2.5551644024716105e-06	7.780299891659324e-07	4.4954973098944097e-07	8.760671593084326e-06	1.5881454197092023e-06	7.178042602596416e-07	7.425913684419731e-07	4.872636588530691e-07	9.96799096863771e-07	4.0514058580897866e-07
TAAATAATGTAAAAGCATATTTCAGTGTACCAAGACAAAAAACTGTTATTTA	7.994855150813349e-07	1.047325740997508e-06	1.4297485882424148e-06	4.2586073374526844e-07	9.077016540269211e-07	4.4954973098944097e-07	0.0	8.285976102830621e-07	1.044078924014024e-06	9.451162871079657e-07	3.248424392353794e-07	5.437085982893297e-07	5.570683054873456e-07
GAGGTAATACGGAAGGTACTTGATCGGAAGCAACAGGCAAACCGATTATGTA	7.994855150813349e-07	8.145866874425062e-07	7.148742941212074e-07	2.1293036687263422e-07	0.0	0.0	0.0	0.0	0.0	6.750830622199755e-08	0.0	4.530904985744414e-08	0.0
TAGTTAATCGCGAAATATCTTAGGAACTACGAAGACGCAACCAAATTGGTTA	8.634443562878416e-06	8.378605927980064e-06	9.769948686323168e-06	7.452562840542197e-06	7.585792394367841e-06	6.550581794417569e-06	8.760671593084326e-06	7.181179289119871e-06	5.350904485571873e-06	5.873222641313787e-06	4.764355775452231e-06	6.932284628188953e-06	6.73546223907427e-06
GCTTTAAATCAGAACCATCTTAGAATGTTGGAAGTCTCAAGATTTTTTGTTC	8.154752253829615e-06	5.702106812097543e-06	6.672160078464602e-06	7.878423574287466e-06	6.418747410618942e-06	5.651482332438687e-06	4.380335796542163e-06	5.24778486512606e-06	5.024629821817491e-06	6.1432558662017775e-06	6.009585125854518e-06	4.259050686599749e-06	6.127751360360802e-06
CGATCAACACGCAATGCGGTTGATCCGTTGGAAGTCTCAAGATTTTTTGTTC	1.4390739271464027e-06	1.5128038481075115e-06	7.148742941212074e-07	2.5551644024716105e-06	2.07474663777582e-06	2.3119700450885536e-06	0.0	1.1738466145676713e-06	1.6313733187719125e-06	1.3501661244399512e-06	2.8153011400399544e-06	1.2686533960084358e-06	2.633413807758361e-06
TCCATAATCATTAATTTCTTTTTTACGTTGGAAGTCTCAAGATTTTTTGTTC	9.593826180976018e-07	2.3273905355500175e-07	0.0	1.2775822012358053e-06	1.03737331888791e-06	8.348780718375333e-07	0.0	5.523984068553747e-07	7.830591930105181e-07	1.215149511995956e-06	1.8949142288730464e-06	1.7670529444403214e-06	9.622088912963244e-07
CCCCGAAAAGTGAAGACCATTAGCTGTCGTAAACGATGAATGTGTTTCATGA	0.0	0.0	0.0	0.0	0.0	0.0	0.0	0.0	0.0	0.0	0.0	0.0	2.5321286613061163e-07
TTTTGAAGTATTAACAGGGTTATGTTGTTGGAAGTCTCAAGATTTTTTGTTC	7.994855150813349e-07	1.3964343213300106e-06	4.765828627474716e-07	8.517214674905369e-07	2.593433297219775e-07	9.633208521202306e-07	4.380335796542163e-06	9.666972119969058e-07	5.872943947578885e-07	4.0504983733198533e-07	5.414040653922989e-07	4.077814487169972e-07	2.0257029290448933e-07
CCGAAAAACATTAAATATGTTTTTTTGAAGCAACAGGCAAACCGATTATGTA	0.0	9.30956214220007e-07	7.148742941212074e-07	6.387911006179026e-07	5.18686659443955e-07	8.348780718375333e-07	0.0	6.214482077122965e-07	6.52549327508765e-07	6.07574755997978e-07	8.662465046276783e-07	1.1780352962935476e-06	4.55783159035101e-07
AAACGAATTTCCAATACCCTTAAGGGAGTATAAAACATAAGGTTGTTAGTGT	0.0	5.818476338875044e-07	2.382914313737358e-07	2.1293036687263422e-07	1.2967166486098874e-07	1.2844278028269743e-07	0.0	6.904980085692183e-08	6.52549327508765e-08	4.0504983733198533e-07	3.248424392353794e-07	2.265452492872207e-07	1.0128514645224467e-07
TTGAAAAGATCCAATAAACTTAGGCTGTTGGAAGTCTCAAGATTTTTTGTTC	2.3984565452440046e-06	3.025607696215023e-06	3.0977886078585654e-06	1.916373301853708e-06	1.6208958107623591e-06	1.0275422422615795e-06	0.0	1.311946216281515e-06	2.4144325117824306e-06	2.6328239426579047e-06	3.627407238128403e-06	2.990397290591313e-06	2.430843514853872e-06
AGGAGAATGTAGAATCCAGTTGCTATTCCACAATGGATAACACTTTTACCAT	0.0	0.0	0.0	0.0	4.5385082701346056e-07	6.422139014134872e-08	0.0	0.0	6.52549327508765e-08	0.0	0.0	0.0	0.0
CCATGAACCCCTAATAGTATTATGTAGTTGGAAGTCTCAAGATTTTTTGTTC	1.2791768241301358e-06	1.047325740997508e-06	7.148742941212074e-07	1.4905125681084395e-06	1.1022091513184042e-06	8.990994619788819e-07	0.0	1.0357470128538276e-06	9.13569058512271e-07	4.7255814355398287e-07	8.121060980884485e-07	4.983995484318855e-07	3.03855439356734e-07
AATCCAAATTTGAAGTGGATTAGCTTGTTGGAAGTCTCAAGATTTTTTGTTC	3.5177362663578734e-06	4.189302963990032e-06	3.0977886078585654e-06	4.04567697058005e-06	5.251702426870044e-06	4.045947578904968e-06	4.380335796542163e-06	7.526428293404481e-06	5.024629821817491e-06	5.535681110203799e-06	5.468181060462219e-06	5.935485531325182e-06	4.962972176159988e-06
TCTCTAAGCTTAAAACCGTTTCGTATTACATAACAAAAAAATCGATTGACAC	0.0	0.0	0.0	0.0	0.0	0.0	0.0	0.0	0.0	3.375415311099878e-07	0.0	0.0	0.0
AAAGCAACTGAGAATGGGTTTTGCGAGTTGGAAGTCTCAAGATTTTTTGTTC	0.0	8.145866874425062e-07	2.382914313737358e-07	0.0	7.13194156735438e-07	2.5688556056539487e-07	0.0	3.452490042846092e-07	1.30509865501753e-07	6.750830622199755e-08	5.4140406539229893e-08	4.530904985744414e-08	0.0
CCCGCAAAAACGAAAAGTTTTAAGATGAAGCAACAGGCAAACCGATTATGTA	1.5989710301626697e-06	1.047325740997508e-06	4.765828627474716e-07	8.517214674905369e-07	1.3615524810403818e-06	1.1559850225442768e-06	0.0	9.666972119969058e-07	6.52549327508765e-07	4.0504983733198533e-07	8.121060980884485e-07	6.79635747861662e-07	8.102811716179573e-07
TATAAAATTGTAAACAAAATTGTAAAAGTATAAAACATAAGGTTGTTAGTGT	0.0	6.982171606650053e-07	4.765828627474716e-07	2.3422340355989765e-06	9.077016540269211e-07	4.4954973098944097e-07	0.0	4.833486059984529e-07	4.567845292561355e-07	5.400664497759804e-07	2.7070203269614945e-07	9.061809971488828e-07	6.583534519395903e-07
GGGTAAATAGAAAAAATATTTCCGGAGAAGCAACAGGCAAACCGATTATGTA	0.0	5.818476338875044e-07	2.382914313737358e-07	2.1293036687263422e-07	2.593433297219775e-07	3.8532834084809225e-07	0.0	6.904980085692184e-07	3.262746637543825e-07	5.400664497759804e-07	2.7070203269614945e-07	4.530904985744414e-08	1.51927719678367e-07
CAGGGAAATGCTAAGGACTTTTCTCGTAATCAAAAGTCAAGAGACTTTAGAA	7.994855150813349e-07	1.3964343213300106e-06	1.6680400196161506e-06	4.2586073374526844e-07	1.945074972914831e-06	1.1559850225442768e-06	0.0	6.904980085692184e-07	1.3703535877684066e-06	1.0126245933299634e-06	5.955444719315288e-07	1.948289143870098e-06	1.0128514645224465e-06
CTAAAAATCGTTAAACAGCTTACGTGTCCTAAAACACAAACCCCATTCTGGG	0.0	0.0	0.0	0.0	0.0	0.0	0.0	0.0	0.0	0.0	0.0	2.7185429914466483e-07	1.51927719678367e-07
CAATCAACCCTGAAAGGCGTTCAATCAGTATAAAACATAAGGTTGTTAGTGT	0.0	0.0	0.0	0.0	0.0	0.0	0.0	0.0	3.262746637543825e-07	2.700332248879902e-07	0.0	3.1716334900210894e-07	1.0128514645224467e-07
AAAAAAAGCTGGAACTACTTTCAGACGTACCAAGACAAAAAACTGTTATTTA	0.0	0.0	0.0	0.0	7.780299891659324e-07	4.4954973098944097e-07	0.0	2.7619920342768734e-07	6.52549327508765e-08	2.700332248879902e-07	1.624212196176897e-07	3.624723988595531e-07	3.03855439356734e-07
TCTTAAAATCAAAACGCTATTAGTGTTAATCAAAAGTCAAGAGACTTTAGAA	0.0	0.0	0.0	0.0	0.0	0.0	0.0	0.0	0.0	4.7255814355398287e-07	2.1656162615691957e-07	4.983995484318855e-07	1.51927719678367e-07
AGCAAAATACCAAAGGTCATTCTTAGTAATCAAAAGTCAAGAGACTTTAGAA	1.1192797211138688e-06	1.6291733748850124e-06	1.6680400196161506e-06	1.7034429349810738e-06	5.18686659443955e-07	1.541313363392369e-06	0.0	1.4500458179953585e-06	9.13569058512271e-07	3.375415311099878e-07	5.4140406539229893e-08	3.1716334900210894e-07	0.0
CAGAGAACCTCAAATACGTTTCCGGCGAAGCAACAGGCAAACCGATTATGTA	2.2385594422277376e-06	2.909238169437522e-06	3.8126629019797727e-06	1.916373301853708e-06	2.5285974647892805e-06	1.1559850225442768e-06	0.0	2.2095936274214987e-06	2.936471973789443e-06	1.2826578182179535e-06	1.1369485373238277e-06	8.155628974339944e-07	3.5449801258285633e-07
CACCGAATATCTAACTTCGTTATCTGTCCTAAAACACAAACCCCATTCTGGG	0.0	0.0	0.0	0.0	0.0	0.0	0.0	0.0	0.0	0.0	0.0	2.265452492872207e-07	1.0128514645224467e-07
GATGAAACCTTGAATAGATTTTAGGCTACATAACAAAAAAATCGATTGACAC	0.0	0.0	0.0	0.0	0.0	0.0	0.0	4.1429880514153106e-07	6.52549327508765e-08	2.1602657991039216e-06	0.0	0.0	0.0
CAAGCAAAGGGGAATAGAATTAGTGGTCCCTAAGAGTAAACCAAGTTGTATC	7.994855150813349e-07	9.30956214220007e-07	4.765828627474716e-07	8.517214674905369e-07	6.483583243049436e-07	3.8532834084809225e-07	0.0	2.7619920342768734e-07	0.0	1.350166124439951e-07	0.0	0.0	0.0
AGGCCAACCGGGAACGGGCTTGGCGGAGTATAAAACATAAGGTTGTTAGTGT	0.0	0.0	0.0	0.0	0.0	0.0	0.0	0.0	0.0	0.0	2.7070203269614945e-07	1.8123619942977655e-07	0.0
GTAGAAATAGCGAATAGCTTTTGGTGAAACTAAATAACAAGTCTTTTACATC	9.593826180976018e-07	5.818476338875044e-07	7.148742941212074e-07	4.2586073374526844e-07	1.03737331888791e-06	5.137711211307897e-07	0.0	4.833486059984529e-07	5.872943947578885e-07	2.0252491866599267e-07	2.7070203269614945e-07	1.8123619942977655e-07	4.55783159035101e-07
GGGTCAAACAGGAAAGTCGTTGGGGGGTTGGAAGTCTCAAGATTTTTTGTTC	0.0	0.0	0.0	0.0	5.18686659443955e-07	1.2844278028269743e-07	0.0	2.7619920342768734e-07	3.9152959650525905e-07	6.750830622199755e-08	0.0	1.3592714957233241e-07	0.0
CGATCAACGAGGAATGTTTTTCCTCCGTTGGAAGTCTCAAGATTTTTTGTTC	1.4390739271464027e-06	4.654781071100035e-07	1.4297485882424148e-06	0.0	2.593433297219775e-07	1.2844278028269743e-07	0.0	3.452490042846092e-07	2.61019731003506e-07	2.700332248879902e-07	1.624212196176897e-07	4.530904985744414e-07	5.064257322612233e-08
TAGGGAACGCATAAAGCATTTAGATTGTTGGAAGTCTCAAGATTTTTTGTTC	0.0	0.0	0.0	0.0	1.4912241459013704e-06	4.4954973098944097e-07	0.0	7.595478094261403e-07	5.22039462007012e-07	4.0504983733198533e-07	8.121060980884485e-07	6.343266980042179e-07	1.1141366109746913e-06
GCCAAAATCGAGAAGGGAATTGGGGGTCCTAAAACACAAACCCCATTCTGGG	0.0	0.0	0.0	0.0	0.0	0.0	0.0	0.0	0.0	0.0	0.0	2.265452492872207e-07	1.51927719678367e-07
TTTATAAATCTTAAGACGATTGTTTAGTTGGAAGTCTCAAGATTTTTTGTTC	0.0	0.0	0.0	0.0	0.0	0.0	0.0	0.0	0.0	0.0	0.0	0.0	4.55783159035101e-07
TACTCAAAGGCTAACGCAATTCTGAAGTACCAAGACAAAAAACTGTTATTTA	2.3984565452440046e-06	1.6291733748850124e-06	4.0509543333535084e-06	2.129303668726342e-06	1.2967166486098873e-06	1.7339775338164152e-06	0.0	1.6571952205661242e-06	1.5661183860210362e-06	1.0126245933299634e-06	1.8949142288730464e-06	1.1327262464361035e-06	9.11566318070202e-07
ATGAGAACTCGGAAAGGATTTGATAGGTTGGAAGTCTCAAGATTTTTTGTTC	1.4390739271464027e-06	1.6291733748850124e-06	4.289245764727245e-06	3.832746603707416e-06	3.4362991188162014e-06	3.917504798622271e-06	0.0	2.62389243256303e-06	2.349177579031554e-06	2.6328239426579047e-06	3.627407238128403e-06	2.990397290591313e-06	2.6840563809844835e-06
ACGGTAACACGTAAGCTCCTTATGACTCCTAAAACACAAACCCCATTCTGGG	0.0	0.0	0.0	0.0	0.0	0.0	0.0	0.0	0.0	0.0	0.0	2.265452492872207e-07	3.03855439356734e-07
ATTAAAACTACTAATCTGATTATTGGGAAGCAACAGGCAAACCGATTATGTA	3.3578391633416064e-06	3.95656391043503e-06	2.8594971764848296e-06	1.916373301853708e-06	1.1022091513184042e-06	1.99086309438181e-06	0.0	1.7952948222799677e-06	2.5449423772841836e-06	1.1476412057739585e-06	1.4617909765592071e-06	1.4045805455807683e-06	9.11566318070202e-07
AAACAAATCGTTAATGTCTTTAGGGTTCCCTAAGAGTAAACCAAGTTGTATC	0.0	5.818476338875044e-07	7.148742941212074e-07	2.1293036687263422e-07	0.0	6.422139014134872e-08	0.0	0.0	0.0	6.750830622199755e-08	0.0	0.0	0.0
AACCTAAGCGAGAATTAATTTAGTGTGTTGGAAGTCTCAAGATTTTTTGTTC	1.9187652361952037e-06	1.6291733748850124e-06	2.8594971764848296e-06	2.3422340355989765e-06	9.725374864574154e-07	7.706566816961845e-07	0.0	6.904980085692184e-07	6.52549327508765e-07	8.776079808859682e-07	1.624212196176897e-06	7.702538475765503e-07	8.102811716179573e-07
GGTCGAAAATAAAATAGAATTATCCGGTTGGAAGTCTCAAGATTTTTTGTTC	9.593826180976018e-07	3.4910858033250264e-07	9.531657254949432e-07	1.4905125681084395e-06	7.13194156735438e-07	3.2110695070674353e-07	0.0	2.0714940257076553e-07	6.52549327508765e-07	4.7255814355398287e-07	3.248424392353794e-07	7.249447977191062e-07	7.089960251657127e-07
TTCATAAGTTGCAATGTTCTTTAATGGCCAAAATTGGCAACCCCATTTTACG	0.0	2.211021008772517e-06	5.480702921595924e-06	6.387911006179026e-07	0.0	0.0	3.066235057579514e-05	1.3809960171384367e-07	0.0	1.350166124439951e-07	8.662465046276783e-07	1.8123619942977655e-07	8.102811716179573e-07
CGCTGAATCGTCAAAGCTGTTTGAGAAGTATAAAACATAAGGTTGTTAGTGT	9.593826180976018e-07	1.047325740997508e-06	1.191457156868679e-06	1.064651834363171e-06	5.18686659443955e-07	9.633208521202306e-07	0.0	1.1738466145676713e-06	1.30509865501753e-07	1.215149511995956e-06	2.7070203269614945e-07	5.437085982893297e-07	1.51927719678367e-07
CTCCAAATATCAAACTTCCTTTTACGAGTATAAAACATAAGGTTGTTAGTGT	9.593826180976018e-07	5.818476338875044e-07	4.765828627474716e-07	8.517214674905369e-07	5.835224918744493e-07	7.064352915548358e-07	0.0	4.833486059984529e-07	3.9152959650525905e-07	5.400664497759804e-07	4.3312325231383915e-07	1.8123619942977655e-07	2.0257029290448933e-07
CAATTAATAACTAAATTTATTGTATCGTTGGAAGTCTCAAGATTTTTTGTTC	7.994855150813349e-07	1.2800647945525097e-06	0.0	6.387911006179026e-07	7.780299891659324e-07	7.064352915548358e-07	0.0	4.833486059984529e-07	9.13569058512271e-07	4.0504983733198533e-07	1.1369485373238277e-06	1.0874171965786593e-06	1.215421757426936e-06
CAGAAAAGAGCGAAGGGGGTTGCGCCGAAGCAACAGGCAAACCGATTATGTA	7.994855150813349e-07	1.2800647945525097e-06	1.191457156868679e-06	1.4905125681084395e-06	2.269254135067303e-06	2.3119700450885536e-06	0.0	1.8643446231368897e-06	1.30509865501753e-06	1.0126245933299634e-06	1.028667724245368e-06	1.1780352962935476e-06	5.570683054873456e-07
GAAAGAATGCATAAGGCCATTGTGACTAATCAAAAGTCAAGAGACTTTAGAA	0.0	0.0	0.0	0.0	1.3615524810403818e-06	3.2110695070674353e-07	0.0	5.523984068553747e-07	1.174588789515777e-06	8.776079808859682e-07	1.1910889438630577e-06	9.061809971488828e-07	6.07710878713468e-07
CCTAAAAGAACAAATGGTCTTAGTTAGTTGGAAGTCTCAAGATTTTTTGTTC	0.0	1.3964343213300106e-06	4.765828627474716e-07	2.1293036687263422e-07	0.0	1.2844278028269743e-07	0.0	4.1429880514153106e-07	3.262746637543825e-07	2.0252491866599267e-07	2.1656162615691957e-07	3.624723988595531e-07	2.5321286613061163e-07
TATACAACATTTAAGAGCATTGTTAGGTACCAAGACAAAAAACTGTTATTTA	1.7588681331789367e-06	9.30956214220007e-07	1.9063314509898863e-06	1.7034429349810738e-06	1.1670449837488987e-06	1.6697561436750665e-06	0.0	2.002444224850733e-06	1.4356085205192831e-06	1.7552159617719364e-06	1.1369485373238277e-06	8.608719472914386e-07	1.215421757426936e-06
TGTTTAAAAACCAATGCATTTATTTTTAATCAAAAGTCAAGAGACTTTAGAA	0.0	0.0	0.0	0.0	3.241791621524718e-07	8.348780718375333e-07	0.0	6.214482077122965e-07	7.830591930105181e-07	6.07574755997978e-07	2.1656162615691957e-07	4.983995484318855e-07	4.55783159035101e-07
TAACAAAAGACAAACTCCATTAATATCTACGAAGACGCAACCAAATTGGTTA	1.2791768241301358e-06	1.3964343213300106e-06	1.4297485882424148e-06	6.387911006179026e-07	1.231880816179393e-06	7.064352915548358e-07	0.0	6.904980085692184e-07	1.4356085205192831e-06	9.451162871079657e-07	5.414040653922989e-07	1.2233443461509916e-06	7.596385983918349e-07
CTGGGAAGTGATAATGCCATTGGATGGAAGCAACAGGCAAACCGATTATGTA	2.2385594422277376e-06	2.4437600623275184e-06	1.191457156868679e-06	1.7034429349810738e-06	9.077016540269211e-07	9.633208521202306e-07	0.0	1.3809960171384368e-06	9.788239912631475e-07	7.425913684419731e-07	1.7324930092553566e-06	1.2233443461509916e-06	1.6712049164620368e-06
GACAAAATCAGAAAGGCTTTTGAGATAGTATAAAACATAAGGTTGTTAGTGT	0.0	1.2800647945525097e-06	0.0	8.517214674905369e-07	3.890149945829662e-07	1.9266417042404613e-07	0.0	0.0	2.61019731003506e-07	6.750830622199755e-08	5.4140406539229893e-08	0.0	0.0
CCGCGAACCAGTAAGGTCATTGAGTATCCTAAAACACAAACCCCATTCTGGG	0.0	0.0	0.0	0.0	0.0	0.0	0.0	0.0	0.0	0.0	0.0	0.0	3.5449801258285633e-07
AAGTGAACTGCTAACGGAATTCTAGGGTTGGAAGTCTCAAGATTTTTTGTTC	1.5989710301626697e-06	6.982171606650053e-07	1.9063314509898863e-06	1.064651834363171e-06	1.426388313470876e-06	1.7981989239577639e-06	0.0	4.833486059984529e-07	6.52549327508765e-07	8.100996746639707e-07	1.028667724245368e-06	9.514900470063268e-07	1.3167069038791806e-06
TAACTAATGATTAATGGAATTAATAGAGTATAAAACATAAGGTTGTTAGTGT	1.1192797211138688e-06	8.145866874425062e-07	4.765828627474716e-07	4.2586073374526844e-07	2.593433297219775e-07	4.4954973098944097e-07	0.0	2.7619920342768734e-07	2.61019731003506e-07	2.0252491866599267e-07	2.7070203269614945e-07	4.530904985744414e-08	1.51927719678367e-07
CGTTCAAACTACAAATAATTTAACATAGTATAAAACATAAGGTTGTTAGTGT	0.0	0.0	0.0	0.0	5.835224918744493e-07	5.779925112721384e-07	0.0	4.833486059984529e-07	7.178042602596416e-07	5.400664497759804e-07	2.7070203269614945e-07	4.530904985744414e-07	4.55783159035101e-07
CTTCCAAAGGGCAAACGATTTTGAGCGTTGGAAGTCTCAAGATTTTTTGTTC	2.5583536482602716e-06	3.4910858033250266e-06	1.191457156868679e-06	2.981025136216879e-06	3.306627453955213e-06	2.889962556360692e-06	4.380335796542163e-06	3.6596394454168574e-06	3.7195311667999607e-06	4.658073129317831e-06	3.3567052054322533e-06	4.259050686599749e-06	3.6969078455069303e-06
CATAAAACATCCAAAGGTTTTGTGAGGAAGCAACAGGCAAACCGATTATGTA	3.997427575406674e-06	3.4910858033250266e-06	5.480702921595924e-06	3.6198162368347815e-06	2.7231049620807636e-06	3.2752908972087844e-06	4.380335796542163e-06	2.62389243256303e-06	3.1322367720420724e-06	2.8353488613238972e-06	3.086003172736104e-06	1.6311257948679889e-06	1.8737752093665263e-06
CCGGAAAACACAAAAGAACTTCTGTCGAAGCAACAGGCAAACCGATTATGTA	0.0	0.0	0.0	0.0	9.077016540269211e-07	5.779925112721384e-07	0.0	2.7619920342768734e-07	6.52549327508765e-08	0.0	5.4140406539229893e-08	0.0	0.0
GTTTCAACTGGGAAAATGTTTGGGTGTAATCAAAAGTCAAGAGACTTTAGAA	0.0	0.0	0.0	0.0	0.0	5.137711211307897e-07	0.0	0.0	6.52549327508765e-08	6.750830622199755e-08	0.0	0.0	0.0
TCATAAACCATGAATTGTTTTGAAGAGAAGCAACAGGCAAACCGATTATGTA	0.0	5.818476338875044e-07	4.765828627474716e-07	4.2586073374526844e-07	6.483583243049437e-08	7.064352915548358e-07	4.380335796542163e-06	3.452490042846092e-07	1.30509865501753e-07	2.700332248879902e-07	1.0828081307845979e-07	0.0	5.064257322612233e-08
ATGTCAAGTTTCAAGCCGGTTGGCAGAGTATAAAACATAAGGTTGTTAGTGT	3.0380449573090725e-06	2.6764991158825202e-06	5.0041200588484515e-06	3.193955503089513e-06	1.3615524810403818e-06	2.697298385936646e-06	4.380335796542163e-06	9.666972119969058e-07	1.2398437222666536e-06	1.7552159617719364e-06	7.038252850099886e-07	8.608719472914386e-07	9.622088912963244e-07
AAAATAAGTCAAAACTTAATTTCTTATTTAGAAAAATCAACAATTTTAATTG	1.7588681331789367e-06	1.047325740997508e-06	0.0	2.1293036687263422e-07	0.0	0.0	0.0	0.0	0.0	0.0	0.0	0.0	0.0
AGCCGAACGTGTAAGGGATTTGGGGCGTTGGAAGTCTCAAGATTTTTTGTTC	0.0	0.0	0.0	0.0	5.835224918744493e-07	2.5688556056539487e-07	0.0	4.833486059984529e-07	6.52549327508765e-07	9.451162871079657e-07	7.579656915492185e-07	8.608719472914386e-07	4.55783159035101e-07
TTCTCAAGGGATAAAAACCTTCTTGTTCCTAAAACACAAACCCCATTCTGGG	0.0	0.0	0.0	0.0	0.0	0.0	0.0	0.0	0.0	0.0	0.0	0.0	3.03855439356734e-07
ATGATAAACACTAAACTTTTTAAGATGTACCAAGACAAAAAACTGTTATTTA	0.0	8.145866874425062e-07	0.0	8.517214674905369e-07	6.483583243049436e-07	3.2110695070674353e-07	0.0	6.904980085692183e-08	2.61019731003506e-07	3.375415311099878e-07	0.0	2.7185429914466483e-07	5.064257322612233e-08
CTGTGAAAGCGCAATGATATTACGGTAGTATAAAACATAAGGTTGTTAGTGT	1.9187652361952037e-06	2.5601295891050193e-06	1.9063314509898863e-06	1.064651834363171e-06	1.6857316431928534e-06	9.633208521202306e-07	0.0	1.5190956188522805e-06	9.13569058512271e-07	9.451162871079657e-07	1.1910889438630577e-06	1.0874171965786593e-06	8.102811716179573e-07
TGTCCAATGAATAAACTTGTTTTCGCGTTGGAAGTCTCAAGATTTTTTGTTC	3.5177362663578734e-06	2.6764991158825202e-06	6.672160078464602e-06	4.684468071197953e-06	2.658269129650269e-06	4.5597187000357586e-06	0.0	4.626336657413763e-06	3.066981839291196e-06	3.7129568422098653e-06	3.3567052054322533e-06	3.4434877891657544e-06	3.0385543935673398e-06
TTATAAATAGGAAATACGGTTTTTATGAAGCAACAGGCAAACCGATTATGTA	1.2791768241301358e-06	1.861912428440014e-06	1.191457156868679e-06	2.981025136216879e-06	2.139582470206314e-06	2.440412825371251e-06	4.380335796542163e-06	1.1738466145676713e-06	1.8923930497754186e-06	2.7678405551018996e-06	2.2197566681084256e-06	2.446688692301983e-06	9.622088912963244e-07
GCCAGAAAAATTAAGCAGTTTAAAAAGAAGCAACAGGCAAACCGATTATGTA	1.2791768241301358e-06	1.3964343213300106e-06	4.765828627474716e-07	2.129303668726342e-06	1.1670449837488987e-06	1.0917636324029281e-06	0.0	1.1047968137107493e-06	8.483141257613945e-07	7.425913684419731e-07	1.1369485373238277e-06	1.31396244586588e-06	9.11566318070202e-07
CGATCAATTTTAAATTTTCTTCGGAGAGTATAAAACATAAGGTTGTTAGTGT	0.0	0.0	0.0	0.0	7.780299891659324e-07	3.8532834084809225e-07	0.0	2.7619920342768734e-07	5.872943947578885e-07	1.350166124439951e-07	5.414040653922989e-07	4.983995484318855e-07	1.51927719678367e-07
GTCTTAACTCTTAATTTGGTTAGATGGAAGCAACAGGCAAACCGATTATGTA	9.593826180976018e-07	2.3273905355500175e-06	1.191457156868679e-06	1.064651834363171e-06	6.483583243049436e-07	1.4128705831096717e-06	0.0	1.9333944239938117e-06	1.1093338567649005e-06	1.215149511995956e-06	1.6783526027161267e-06	1.5405076951531005e-06	1.5192771967836699e-06
GTAATAAGAGCAAACGGGGTTTATATTAATCAAAAGTCAAGAGACTTTAGAA	0.0	0.0	0.0	0.0	0.0	0.0	0.0	0.0	0.0	0.0	0.0	2.265452492872207e-07	1.0128514645224467e-07
ATCCCAACAACTAAATCCCTTATTGGGTTGGAAGTCTCAAGATTTTTTGTTC	0.0	0.0	0.0	0.0	0.0	0.0	0.0	0.0	0.0	0.0	3.7898284577460927e-07	2.265452492872207e-07	4.0514058580897866e-07
CCAACAACTCGTAAGAATCTTATGGTGTTGGAAGTCTCAAGATTTTTTGTTC	7.834958047797082e-06	6.51669349954005e-06	4.765828627474716e-06	6.174980639306392e-06	6.483583243049437e-06	4.7523828704598046e-06	0.0	6.697830683121418e-06	6.460238342336774e-06	7.223388765753738e-06	4.222951710059931e-06	5.4823950327507405e-06	4.861687029707744e-06
TGCGAAATTGAAAACGATATTATTTATTTAGAAAAATCAACAATTTTAATTG	2.2385594422277376e-06	6.982171606650053e-07	0.0	2.1293036687263422e-07	0.0	0.0	0.0	0.0	0.0	6.750830622199755e-08	0.0	0.0	0.0
TAGAAAATACATAAGCATATTAGTACAAACTAAATAACAAGTCTTTTACATC	7.035472532715747e-06	1.1636952677750088e-05	5.718994352969659e-06	9.15600577552327e-06	7.4561207295068524e-06	1.1238743274736025e-05	0.0	7.871677297689089e-06	8.091611661108686e-06	4.995614660427819e-06	6.063725532393748e-06	5.4823950327507405e-06	5.368112761968967e-06
CTCAAAATTTAGAAGGGTGTTATGGGGTTGGAAGTCTCAAGATTTTTTGTTC	0.0	0.0	0.0	0.0	1.3615524810403818e-06	7.706566816961845e-07	0.0	6.214482077122965e-07	1.1093338567649005e-06	1.0801328995519608e-06	1.028667724245368e-06	9.061809971488828e-07	1.367349477105303e-06
GTTAAAAGCGCTAAATCCGTTTAGCCGTACGAACTAAAAATTATATTTGCCA	0.0	5.818476338875044e-07	4.765828627474716e-07	2.1293036687263422e-07	0.0	0.0	2.6282014779252976e-05	2.0714940257076553e-07	0.0	1.350166124439951e-07	2.7070203269614945e-07	4.530904985744414e-08	2.0257029290448933e-07
CGTACAACATTCAAAATTATTCAAGAGTACCAAGACAAAAAACTGTTATTTA	1.1192797211138688e-06	5.818476338875044e-07	7.148742941212074e-07	1.7034429349810738e-06	2.593433297219775e-07	5.779925112721384e-07	0.0	6.904980085692184e-07	5.22039462007012e-07	5.400664497759804e-07	5.414040653922989e-07	1.4498895954382124e-06	5.064257322612233e-07
TGATGAACATGTAAATGGATTACGAACAGATAAATAACAAATCAATTTACTC	3.6776333693741404e-06	1.047325740997508e-06	0.0	0.0	0.0	0.0	0.0	0.0	0.0	0.0	0.0	0.0	0.0
GGTCAAAGAGGGAATCGAATTATAAAAGTATAAAACATAAGGTTGTTAGTGT	0.0	0.0	0.0	0.0	8.428658215964267e-07	2.5688556056539487e-07	0.0	6.904980085692183e-08	1.30509865501753e-07	6.750830622199755e-08	0.0	0.0	0.0
GCTTGAAAGAGGAACGAGGTTCGTTGGAAGCAACAGGCAAACCGATTATGTA	2.0786623392114706e-06	1.978281955217515e-06	2.621205745111094e-06	8.517214674905369e-07	5.835224918744493e-07	1.0917636324029281e-06	0.0	1.242896415424593e-06	1.3703535877684066e-06	1.7552159617719364e-06	1.3535101634807473e-06	2.1295253432998745e-06	3.4436949793763184e-06
TCCATAACCCTCAAGAAACTTGTCGAAGTATAAAACATAAGGTTGTTAGTGT	0.0	0.0	0.0	0.0	0.0	3.2110695070674353e-07	0.0	1.3809960171384367e-07	2.61019731003506e-07	7.425913684419731e-07	5.955444719315288e-07	4.983995484318855e-07	4.0514058580897866e-07
ATGCTAAATGTAAAGACCTTTGGCGCGTACCAAGACAAAAAACTGTTATTTA	2.2385594422277376e-06	3.4910858033250264e-07	7.148742941212074e-07	1.064651834363171e-06	1.4912241459013704e-06	5.137711211307897e-07	0.0	1.726245021423046e-06	1.8923930497754186e-06	1.7552159617719364e-06	8.662465046276783e-07	1.676434844725433e-06	1.6205623432359146e-06
ACCTTAATTATGAAGTATCTTATTCTTAATCAAAAGTCAAGAGACTTTAGAA	0.0	0.0	0.0	0.0	3.890149945829662e-07	6.422139014134872e-08	0.0	6.904980085692183e-08	0.0	0.0	0.0	0.0	0.0
AAGCGAACAACCAAGATTGTTATCGAGTTGGAAGTCTCAAGATTTTTTGTTC	0.0	0.0	0.0	0.0	6.483583243049436e-07	1.9266417042404613e-07	4.380335796542163e-06	7.595478094261403e-07	1.9576479825262952e-07	2.700332248879902e-07	5.4140406539229893e-08	2.265452492872207e-07	2.0257029290448933e-07
TAAGGAATTATTAATTGTGTTTCGGTGAAGCAACAGGCAAACCGATTATGTA	1.2791768241301358e-06	1.2800647945525097e-06	1.6680400196161506e-06	1.2775822012358053e-06	1.426388313470876e-06	1.0275422422615795e-06	4.380335796542163e-06	7.595478094261403e-07	4.567845292561355e-07	4.0504983733198533e-07	1.624212196176897e-07	3.1716334900210894e-07	1.0128514645224467e-07
ACCTAAAGCATAAACAAGGTTATTCGGTACCAAGACAAAAAACTGTTATTTA	7.994855150813349e-07	5.818476338875044e-07	0.0	0.0	1.2967166486098874e-07	5.137711211307897e-07	0.0	8.976474111399839e-07	9.788239912631475e-07	4.7255814355398287e-07	3.248424392353794e-07	2.265452492872207e-07	1.51927719678367e-07
CGTATAAGGTAGAATAGGGTTTTGTCAGTATAAAACATAAGGTTGTTAGTGT	7.994855150813349e-07	0.0	2.382914313737358e-07	0.0	6.483583243049437e-08	0.0	0.0	2.0714940257076553e-07	6.52549327508765e-07	6.750830622199755e-08	5.4140406539229893e-08	3.624723988595531e-07	1.51927719678367e-07
TCGGAAAGCCGGAATGGGGTTGCTGGGTTGGAAGTCTCAAGATTTTTTGTTC	0.0	9.30956214220007e-07	4.765828627474716e-07	8.517214674905369e-07	1.426388313470876e-06	8.990994619788819e-07	0.0	8.976474111399839e-07	1.30509865501753e-06	4.7255814355398287e-07	4.3312325231383915e-07	1.0874171965786593e-06	3.5449801258285633e-07
GGAATAACTTTTAAACCTGTTAGTGCAGTATAAAACATAAGGTTGTTAGTGT	1.2791768241301358e-06	8.145866874425062e-07	4.765828627474716e-07	6.387911006179026e-07	1.03737331888791e-06	8.348780718375333e-07	0.0	1.4500458179953585e-06	1.1093338567649005e-06	4.0504983733198533e-07	3.7898284577460927e-07	4.530904985744414e-07	2.0257029290448933e-07
GTGGAAAACTTGAAATATATTTAAAGGAAGCAACAGGCAAACCGATTATGTA	1.1192797211138688e-06	8.145866874425062e-07	0.0	1.2775822012358053e-06	4.5385082701346056e-07	7.706566816961845e-07	0.0	4.1429880514153106e-07	3.262746637543825e-07	1.350166124439951e-07	3.248424392353794e-07	7.702538475765503e-07	2.0257029290448933e-07
ACTTCAAACTATAAACAAGTTAAATCGAAGCAACAGGCAAACCGATTATGTA	1.7588681331789367e-06	2.3273905355500175e-06	2.8594971764848296e-06	2.129303668726342e-06	2.5285974647892805e-06	1.99086309438181e-06	0.0	1.9333944239938117e-06	2.2839226462806775e-06	1.3501661244399512e-06	9.745273177061382e-07	1.4045805455807683e-06	1.3167069038791806e-06
TCCAAAATTCCTAATGCCATTGGTCTAGTATAAAACATAAGGTTGTTAGTGT	7.994855150813349e-07	4.654781071100035e-07	4.765828627474716e-07	2.1293036687263422e-07	5.835224918744493e-07	4.4954973098944097e-07	0.0	6.214482077122965e-07	1.3703535877684066e-06	6.07574755997978e-07	6.496848784707588e-07	8.155628974339944e-07	4.0514058580897866e-07
CGTACAATGGGCAAAAAGATTTTGAAGTACCAAGACAAAAAACTGTTATTTA	1.1192797211138688e-06	8.145866874425062e-07	0.0	2.1293036687263422e-07	7.780299891659324e-07	3.2110695070674353e-07	0.0	6.904980085692184e-07	3.262746637543825e-07	1.0801328995519608e-06	5.955444719315288e-07	5.437085982893297e-07	4.55783159035101e-07
CCCGTAAGGTCGAAGAGGGTTATGGGAGTATAAAACATAAGGTTGTTAGTGT	1.9187652361952037e-06	1.2800647945525097e-06	7.148742941212074e-07	4.2586073374526844e-07	3.241791621524718e-07	1.9266417042404613e-07	0.0	6.904980085692183e-08	0.0	6.750830622199755e-08	5.4140406539229893e-08	4.530904985744414e-08	1.51927719678367e-07
GCAACAACCACGATGGGTTTCCAATAGTTGGAAGTCTCAAGATTTTTTGTTC	0.0	0.0	0.0	0.0	4.5385082701346056e-07	6.422139014134871e-07	0.0	6.214482077122965e-07	8.483141257613945e-07	3.375415311099878e-07	1.624212196176897e-07	9.061809971488828e-08	1.51927719678367e-07
TAGGTAAGTTCCCATCGTTTTCCCCACCATGAAAGAATAATGGTTTTATAGT	0.0	0.0	0.0	0.0	3.241791621524718e-07	1.2844278028269743e-07	0.0	2.7619920342768734e-07	1.30509865501753e-07	6.750830622199755e-08	1.0828081307845979e-07	4.530904985744414e-08	5.064257322612233e-08
TCTGAAACAACCAACCGACTTGTTAATAATCAAAAGTCAAGAGACTTTAGAA	0.0	0.0	0.0	1.4905125681084395e-06	1.1022091513184042e-06	8.348780718375333e-07	0.0	2.0714940257076553e-07	6.52549327508765e-07	7.425913684419731e-07	7.038252850099886e-07	4.983995484318855e-07	3.5449801258285633e-07
GATTTAAGACAGAACTGAGTTGAGTGGTTGGAAGTCTCAAGATTTTTTGTTC	2.3984565452440046e-06	1.6291733748850124e-06	1.6680400196161506e-06	1.916373301853708e-06	2.9824482918027407e-06	2.247748654947205e-06	0.0	2.6929422334199516e-06	3.980550897803466e-06	3.645448535987868e-06	1.570071789637667e-06	1.6311257948679889e-06	2.025702929044893e-06
GGGAAAATGATTAATGCCGTTGCCAGGTTGGAAGTCTCAAGATTTTTTGTTC	0.0	0.0	0.0	0.0	0.0	0.0	0.0	1.0357470128538276e-06	4.567845292561355e-07	1.0801328995519608e-06	4.3312325231383915e-07	3.1716334900210894e-07	5.064257322612233e-07
TACCAAAGAGCTAATGATTTTCTCTAGTACCAAGACAAAAAACTGTTATTTA	0.0	0.0	0.0	0.0	5.835224918744493e-07	3.8532834084809225e-07	0.0	0.0	1.30509865501753e-07	2.0252491866599267e-07	5.4140406539229893e-08	2.265452492872207e-07	5.064257322612233e-08
TCCAAAACTCAGAATTCTTTTTACTCGTTGGAAGTCTCAAGATTTTTTGTTC	9.593826180976018e-07	2.3273905355500175e-06	7.148742941212074e-07	2.981025136216879e-06	2.07474663777582e-06	2.440412825371251e-06	0.0	2.140543826564577e-06	1.174588789515777e-06	1.822724267993934e-06	1.2993697569415175e-06	1.7670529444403214e-06	1.1647791842008137e-06
CCGCAAACCAGTAAATAGTTTATCTTGAAGCAACAGGCAAACCGATTATGTA	0.0	0.0	0.0	0.0	0.0	3.8532834084809225e-07	0.0	2.7619920342768734e-07	3.9152959650525905e-07	3.375415311099878e-07	7.038252850099886e-07	3.624723988595531e-07	4.55783159035101e-07
AAGACAATTGGTAAAGGTCTTGTAAGGTTGGAAGTCTCAAGATTTTTTGTTC	1.2791768241301358e-06	1.2800647945525097e-06	1.191457156868679e-06	1.4905125681084395e-06	6.483583243049436e-07	5.779925112721384e-07	0.0	1.311946216281515e-06	1.3703535877684066e-06	1.215149511995956e-06	1.2452293504022876e-06	1.4498895954382124e-06	1.823132636140404e-06
CCCAGAATACTAAATTCCTTTACGCAGAAGCAACAGGCAAACCGATTATGTA	0.0	5.818476338875044e-07	0.0	2.1293036687263422e-07	1.2967166486098874e-07	2.5688556056539487e-07	0.0	1.3809960171384367e-07	5.872943947578885e-07	4.0504983733198533e-07	7.579656915492185e-07	9.061809971488828e-07	1.0128514645224465e-06
ATATCAACCTGTAAAAATCTTGAGTAAGTATAAAACATAAGGTTGTTAGTGT	0.0	0.0	1.191457156868679e-06	0.0	5.18686659443955e-07	2.5688556056539487e-07	0.0	9.666972119969058e-07	6.52549327508765e-08	1.350166124439951e-07	4.872636588530691e-07	5.890176481467738e-07	3.5449801258285633e-07
AAGCTAAGAGAGAAGGCTGTTAGTCTCGTGCAAGTGATAATAATATTTTACG	0.0	0.0	0.0	0.0	0.0	3.2110695070674353e-07	0.0	6.904980085692183e-08	0.0	6.750830622199755e-08	0.0	0.0	0.0
AGTCAAATAGTCAAAAAACTTTTGAATAATCAAAAGTCAAGAGACTTTAGAA	0.0	0.0	0.0	0.0	1.1022091513184042e-06	6.422139014134871e-07	0.0	2.0714940257076553e-07	5.872943947578885e-07	5.400664497759804e-07	4.872636588530691e-07	9.96799096863771e-07	1.063494037748569e-06
AATTGAATTTATAATGCTGTTATTAAAGTATAAAACATAAGGTTGTTAGTGT	1.1192797211138688e-06	1.6291733748850124e-06	9.531657254949432e-07	1.064651834363171e-06	1.03737331888791e-06	6.422139014134871e-07	0.0	6.214482077122965e-07	5.22039462007012e-07	2.700332248879902e-07	6.496848784707588e-07	3.624723988595531e-07	3.03855439356734e-07
CACGGAAATGAGAAAGGTTTTTCGGATAATCAAAAGTCAAGAGACTTTAGAA	0.0	0.0	0.0	0.0	5.18686659443955e-07	2.5688556056539487e-07	0.0	6.904980085692183e-08	0.0	6.750830622199755e-08	0.0	9.061809971488828e-08	5.064257322612233e-08
TCATCAACCCGAAAACTTTTTCTAGAGTTGGAAGTCTCAAGATTTTTTGTTC	1.2791768241301358e-06	9.30956214220007e-07	2.382914313737358e-07	8.517214674905369e-07	1.1022091513184042e-06	9.633208521202306e-07	0.0	1.3809960171384368e-06	5.22039462007012e-07	4.7255814355398287e-07	3.7898284577460927e-07	7.702538475765503e-07	4.0514058580897866e-07
AACAGAACGTATAACCTAGTTTGCAAAGTATAAAACATAAGGTTGTTAGTGT	1.1192797211138688e-06	4.654781071100035e-07	9.531657254949432e-07	2.1293036687263422e-07	7.13194156735438e-07	7.064352915548358e-07	4.380335796542163e-06	8.285976102830621e-07	5.872943947578885e-07	8.776079808859682e-07	3.7898284577460927e-07	9.96799096863771e-07	1.0128514645224465e-06
TCTATAAAGGATAAGCTAGTTTCGGCGAAGCAACAGGCAAACCGATTATGTA	2.3984565452440046e-06	3.258346749770025e-06	5.480702921595924e-06	2.129303668726342e-06	8.428658215964267e-07	1.2844278028269741e-06	0.0	1.4500458179953585e-06	2.7407071755368132e-06	1.822724267993934e-06	1.7324930092553566e-06	2.5373067920168715e-06	1.5699197700097923e-06
CAAAAAAAGTCGAACGAGATTTCAGGAGTATAAAACATAAGGTTGTTAGTGT	9.593826180976018e-07	8.145866874425062e-07	7.148742941212074e-07	6.387911006179026e-07	3.241791621524718e-07	7.064352915548358e-07	0.0	2.7619920342768734e-07	3.262746637543825e-07	6.750830622199755e-08	2.1656162615691957e-07	2.7185429914466483e-07	4.0514058580897866e-07
AGCACAAAATCTAATGATTTTTTTAAGAAGCAACAGGCAAACCGATTATGTA	0.0	0.0	0.0	0.0	3.241791621524718e-07	0.0	0.0	6.904980085692183e-08	6.52549327508765e-08	0.0	5.4140406539229893e-08	4.530904985744414e-08	1.0128514645224467e-07
TTCAAAACACAGAATTTATTTAGACAAGTATAAAACATAAGGTTGTTAGTGT	0.0	0.0	0.0	1.064651834363171e-06	3.890149945829662e-07	4.4954973098944097e-07	0.0	2.7619920342768734e-07	6.52549327508765e-08	6.750830622199755e-08	1.624212196176897e-07	3.624723988595531e-07	0.0
CGGAAAAATTGCAATGTCATTAGGAAGTTGGAAGTCTCAAGATTTTTTGTTC	0.0	5.818476338875044e-07	0.0	4.2586073374526844e-07	4.5385082701346056e-07	3.8532834084809225e-07	0.0	1.1047968137107493e-06	1.30509865501753e-06	1.1476412057739585e-06	5.414040653922989e-07	6.79635747861662e-07	6.583534519395903e-07
CGGAGAAAACATAAAATTGTTGGGACGAAGCAACAGGCAAACCGATTATGTA	9.593826180976018e-07	9.30956214220007e-07	7.148742941212074e-07	1.2775822012358053e-06	5.18686659443955e-07	1.0917636324029281e-06	0.0	3.452490042846092e-07	0.0	1.350166124439951e-07	0.0	4.530904985744414e-08	0.0
ATCTTAACTTTTAAAGGGCTTCAGCAGTACCAAGACAAAAAACTGTTATTTA	0.0	6.982171606650053e-07	2.382914313737358e-07	2.1293036687263422e-07	1.945074972914831e-07	6.422139014134872e-08	0.0	6.904980085692183e-08	0.0	0.0	0.0	9.061809971488828e-08	1.0128514645224467e-07
CCCATAATATCCAACGGTTTTTTAAAGTACCAAGACAAAAAACTGTTATTTA	0.0	0.0	0.0	0.0	0.0	0.0	0.0	0.0	3.262746637543825e-07	0.0	2.7070203269614945e-07	1.3592714957233241e-07	1.51927719678367e-07
GACCTAATAAGCAAGGGTTTTAGTTTAGTATAAAACATAAGGTTGTTAGTGT	0.0	6.982171606650053e-07	7.148742941212074e-07	2.1293036687263422e-07	9.077016540269211e-07	5.779925112721384e-07	0.0	2.0714940257076553e-07	2.61019731003506e-07	0.0	0.0	1.3592714957233241e-07	0.0
CATAGAACACTCAAATATCTTGGGAAGTTGGAAGTCTCAAGATTTTTTGTTC	8.47454645986215e-06	5.120259178210039e-06	6.433868647090867e-06	7.878423574287466e-06	1.0114389859157122e-05	6.422139014134871e-06	0.0	6.490681280550653e-06	6.329728476835021e-06	6.210764172423775e-06	5.9013043127760585e-06	5.437085982893296e-06	5.01361474938611e-06
TGCGGAACTGAAAACGCGGTTGAGCCGAAGCAACAGGCAAACCGATTATGTA	0.0	0.0	0.0	0.0	3.241791621524718e-07	6.422139014134872e-08	0.0	6.904980085692183e-08	0.0	6.750830622199755e-08	0.0	0.0	0.0
AAAATAAGTGTAAAAATGTTTCGGATGTACCAAGACAAAAAACTGTTATTTA	1.2791768241301358e-06	6.982171606650053e-07	0.0	1.916373301853708e-06	3.890149945829662e-07	3.8532834084809225e-07	0.0	4.833486059984529e-07	6.52549327508765e-08	8.100996746639707e-07	1.1910889438630577e-06	1.1780352962935476e-06	4.0514058580897866e-07
GTCAAAAGCTAAAAAATAATTGATCTTAATCAAAAGTCAAGAGACTTTAGAA	0.0	0.0	0.0	0.0	0.0	0.0	0.0	5.523984068553747e-07	9.788239912631475e-07	6.07574755997978e-07	2.3280374811868854e-06	2.310761542729651e-06	4.152691004542031e-06
CAAGAAAAACGTAAGCGAGTTCATTTGTTGGAAGTCTCAAGATTTTTTGTTC	1.2791768241301358e-06	1.861912428440014e-06	1.4297485882424148e-06	3.6198162368347815e-06	1.426388313470876e-06	1.0275422422615795e-06	4.380335796542163e-06	1.6571952205661242e-06	9.13569058512271e-07	1.4176744306619486e-06	5.414040653922989e-07	6.343266980042179e-07	4.0514058580897866e-07
TTAACAATCTATAACTATCTTACAACAGTATAAAACATAAGGTTGTTAGTGT	2.8781478542928055e-06	2.094651481995016e-06	1.191457156868679e-06	1.7034429349810738e-06	5.835224918744493e-07	1.0275422422615795e-06	0.0	8.285976102830621e-07	1.4356085205192831e-06	1.0801328995519608e-06	1.028667724245368e-06	1.2233443461509916e-06	1.5699197700097923e-06
ATAACAACGGTCAACTGATTTTTACCTACATAACAAAAAAATCGATTGACAC	0.0	0.0	0.0	0.0	0.0	0.0	0.0	5.523984068553747e-07	6.52549327508765e-08	1.8902325742159315e-06	0.0	0.0	0.0
TAACAAAGGATGAACCCTATTGTATCAGTATAAAACATAAGGTTGTTAGTGT	7.994855150813349e-07	1.1636952677750088e-07	0.0	0.0	3.241791621524718e-07	0.0	0.0	0.0	6.52549327508765e-08	0.0	0.0	0.0	0.0
ACTTAAATAAGCAAAATAGTTTTGTTGTTGGAAGTCTCAAGATTTTTTGTTC	3.6776333693741404e-06	3.840194383657529e-06	4.289245764727245e-06	5.536189538688489e-06	5.9648965836054814e-06	7.5781240366791475e-06	0.0	6.835930284835262e-06	3.91529596505259e-06	3.780465148431863e-06	5.576461873540679e-06	5.301158833320964e-06	5.1655424690644776e-06
CCTCAAAAAAACAAGGACTTTGTCCAGTTGGAAGTCTCAAGATTTTTTGTTC	7.994855150813349e-07	1.6291733748850124e-06	1.191457156868679e-06	8.517214674905369e-07	1.6857316431928534e-06	1.2844278028269741e-06	0.0	1.5190956188522805e-06	1.957647982526295e-06	2.092757492881924e-06	6.496848784707588e-07	6.343266980042179e-07	7.089960251657127e-07
AATTAAACGTCGAAACACCTTAGTCCGTACCAAGACAAAAAACTGTTATTTA	1.5989710301626697e-06	3.025607696215023e-06	3.336080039232301e-06	3.6198162368347815e-06	2.0099108053453253e-06	1.8624203140991125e-06	4.380335796542163e-06	2.62389243256303e-06	2.61019731003506e-06	2.2277741053259193e-06	2.2197566681084256e-06	2.673233941589204e-06	3.089196966793462e-06
TCATTAATTAATAATTGTGTTACAAGTAATCAAAAGTCAAGAGACTTTAGAA	0.0	1.047325740997508e-06	2.382914313737358e-07	4.2586073374526844e-07	4.5385082701346056e-07	3.8532834084809225e-07	0.0	2.7619920342768734e-07	2.61019731003506e-07	5.400664497759804e-07	1.0828081307845979e-07	1.8123619942977655e-07	0.0
CCCACAAACTACAATCGCTTTGCTATGAAGCAACAGGCAAACCGATTATGTA	0.0	0.0	0.0	0.0	3.241791621524718e-07	1.2202064126856255e-06	0.0	4.833486059984529e-07	9.788239912631475e-07	6.07574755997978e-07	9.745273177061382e-07	1.1780352962935476e-06	1.1647791842008137e-06
TCGCAAATAGGCAACGAGATTGAATAAGTATAAAACATAAGGTTGTTAGTGT	1.1192797211138688e-06	6.982171606650053e-07	2.382914313737358e-07	1.064651834363171e-06	3.241791621524718e-07	6.422139014134871e-07	0.0	8.976474111399839e-07	3.9152959650525905e-07	2.700332248879902e-07	1.0828081307845979e-07	2.265452492872207e-07	1.0128514645224467e-07
TGATGAAGGTAAAAAGCTTTTCGTGGGTTGGAAGTCTCAAGATTTTTTGTTC	1.9187652361952037e-06	1.7455429016625133e-06	2.1446228823636223e-06	3.6198162368347815e-06	3.306627453955213e-06	4.045947578904968e-06	0.0	3.1072410385614826e-06	4.306825561557849e-06	4.253023291985846e-06	2.2197566681084256e-06	2.401379642444539e-06	2.025702929044893e-06
GGCAGAACCGCGAATGGGCTTGGTGTGTTGGAAGTCTCAAGATTTTTTGTTC	0.0	0.0	0.0	0.0	0.0	0.0	0.0	4.1429880514153106e-07	0.0	6.750830622199755e-08	0.0	4.530904985744414e-08	5.064257322612233e-08
CTTATAAACTGTAATATCATTTTGTAAGTATAAAACATAAGGTTGTTAGTGT	0.0	0.0	0.0	0.0	9.077016540269211e-07	6.422139014134871e-07	0.0	1.0357470128538276e-06	9.788239912631475e-07	8.776079808859682e-07	9.203869111669082e-07	1.2233443461509916e-06	9.11566318070202e-07
TCTGTAAAATCAAAGGAAATTTAGCCGCCAAAATTGGCAACCCCATTTTACG	0.0	0.0	0.0	0.0	0.0	0.0	2.6282014779252976e-05	0.0	0.0	0.0	0.0	0.0	0.0
CTACAAGCTCAAATTTGGTTGCGAGAGAAGCAACAGGCAAACCGATTATGTA	0.0	5.818476338875044e-07	7.148742941212074e-07	6.387911006179026e-07	7.780299891659324e-07	3.8532834084809225e-07	0.0	6.214482077122965e-07	7.178042602596416e-07	8.100996746639707e-07	1.624212196176897e-07	9.061809971488828e-08	1.51927719678367e-07
AGTCTAATGATTAATGATTTTCAACAGTTGGAAGTCTCAAGATTTTTTGTTC	1.9187652361952037e-06	1.3964343213300106e-06	1.191457156868679e-06	1.916373301853708e-06	2.269254135067303e-06	2.633076995795297e-06	4.380335796542163e-06	3.1072410385614826e-06	3.1322367720420724e-06	2.902857167545895e-06	4.656074962373771e-06	2.5826158418743157e-06	2.937269247115095e-06
ATCTCAACTGGTAAACCACTTTTAGGAGTATAAAACATAAGGTTGTTAGTGT	0.0	0.0	0.0	0.0	7.780299891659324e-07	4.4954973098944097e-07	0.0	6.214482077122965e-07	8.483141257613945e-07	4.7255814355398287e-07	7.579656915492185e-07	1.2686533960084358e-06	1.5192771967836699e-06
GATAAAATAACAAAAACTGTTGCGATTCCTAAAACACAAACCCCATTCTGGG	0.0	0.0	0.0	0.0	0.0	0.0	0.0	0.0	0.0	0.0	0.0	0.0	2.5321286613061163e-07
CTCATAACCATCAAACCCATTCTCAGCCATGAAAGAATAATGGTTTTATAGT	2.5583536482602716e-06	2.4437600623275184e-06	9.531657254949432e-07	2.1293036687263422e-07	1.1670449837488987e-06	2.055084484523159e-06	4.380335796542163e-06	1.726245021423046e-06	1.827138117024542e-06	1.8902325742159315e-06	1.2452293504022876e-06	1.993598193727542e-06	1.823132636140404e-06
CGGAAAACTGATAATGTGCTTAGAACTAATCAAAAGTCAAGAGACTTTAGAA	0.0	1.1636952677750087e-06	1.191457156868679e-06	1.4905125681084395e-06	1.03737331888791e-06	1.0275422422615795e-06	0.0	2.002444224850733e-06	2.088157848028048e-06	1.6877076555499388e-06	1.1910889438630577e-06	1.4045805455807683e-06	7.089960251657127e-07
ATAAAAACAACCAAGTTCTTTGCTCAGAAGCAACAGGCAAACCGATTATGTA	0.0	1.1636952677750087e-06	1.191457156868679e-06	8.517214674905369e-07	1.2967166486098873e-06	6.422139014134871e-07	0.0	1.0357470128538276e-06	1.044078924014024e-06	2.3627907177699146e-06	3.031862766196874e-06	1.4951986452956566e-06	1.0128514645224465e-06
AATTCAAACAGTAACTGTTTTGTTTCCAGATAAATAACAAATCAATTTACTC	0.0	9.30956214220007e-07	4.765828627474716e-07	4.2586073374526844e-07	1.2967166486098874e-07	6.422139014134871e-07	0.0	2.0714940257076553e-07	6.52549327508765e-08	1.350166124439951e-07	5.4140406539229893e-08	4.530904985744414e-08	0.0
GAGTTAAATCGGAACGGAATTGTGCTACTACAAAGAACAAGAATCTTGCCTT	0.0	0.0	1.191457156868679e-06	0.0	0.0	0.0	4.380335796542163e-06	0.0	0.0	0.0	5.4140406539229893e-08	0.0	5.064257322612233e-08
CAAACAAGGAGGAATTAGCTTACCTTGTTGGAAGTCTCAAGATTTTTTGTTC	2.0786623392114706e-06	1.2800647945525097e-06	9.531657254949432e-07	4.2586073374526844e-07	1.945074972914831e-07	1.0917636324029281e-06	0.0	4.833486059984529e-07	5.872943947578885e-07	4.0504983733198533e-07	4.872636588530691e-07	4.983995484318855e-07	3.5449801258285633e-07
ATGTTAAGTGAAAATTAAATTATAACAAACTAAATAACAAGTCTTTTACATC	0.0	0.0	0.0	0.0	3.890149945829662e-07	2.5688556056539487e-07	0.0	6.904980085692183e-08	1.9576479825262952e-07	1.350166124439951e-07	1.624212196176897e-07	1.3592714957233241e-07	1.51927719678367e-07
TTAACAAACAGGAATTGAGTTGTAATTCGTAAACGATGAATGTGTTTCATGA	0.0	0.0	0.0	0.0	0.0	0.0	0.0	0.0	0.0	0.0	0.0	0.0	4.0514058580897866e-07
TGACCAATGTCCAATCGCTTTGCATATAATCAAAAGTCAAGAGACTTTAGAA	3.6776333693741404e-06	2.5601295891050193e-06	2.8594971764848296e-06	1.4905125681084395e-06	2.5934332972197746e-06	1.99086309438181e-06	0.0	1.8643446231368897e-06	1.30509865501753e-06	1.4176744306619486e-06	9.745273177061382e-07	6.79635747861662e-07	3.5449801258285633e-07
GTGTTAAGGCAAAAGTTTATTTAGACGTTGGAAGTCTCAAGATTTTTTGTTC	1.1192797211138688e-06	9.30956214220007e-07	1.4297485882424148e-06	1.2775822012358053e-06	5.18686659443955e-07	5.137711211307897e-07	0.0	4.1429880514153106e-07	1.1093338567649005e-06	1.5526910431059437e-06	1.028667724245368e-06	9.061809971488828e-07	4.55783159035101e-07
ACGCCAACGTAGAAAAGAGTTCCCGGGAAGCAACAGGCAAACCGATTATGTA	7.994855150813349e-07	4.654781071100035e-07	1.4297485882424148e-06	1.064651834363171e-06	1.1670449837488987e-06	7.706566816961845e-07	0.0	6.214482077122965e-07	7.178042602596416e-07	3.375415311099878e-07	5.955444719315288e-07	9.514900470063268e-07	6.07710878713468e-07
TGGTGAATCCCCAAACTCATTGGCGGGTTGGAAGTCTCAAGATTTTTTGTTC	7.994855150813349e-07	5.818476338875044e-07	1.191457156868679e-06	2.129303668726342e-06	1.6208958107623591e-06	1.2202064126856255e-06	0.0	4.833486059984529e-07	2.61019731003506e-07	2.0252491866599267e-07	4.872636588530691e-07	8.608719472914386e-07	1.51927719678367e-07
AGAGCAACCTGGAAGGCTTTTGTGATTAATCAAAAGTCAAGAGACTTTAGAA	1.5989710301626697e-06	1.1636952677750087e-06	4.765828627474716e-07	1.4905125681084395e-06	1.750567475623348e-06	1.4128705831096717e-06	0.0	6.904980085692184e-07	1.5008634532701597e-06	1.2826578182179535e-06	1.515931383098437e-06	1.359271495723324e-06	9.11566318070202e-07
TCTCAAAACTAAAAGGGTATTAAAGGGTTGGAAGTCTCAAGATTTTTTGTTC	1.5989710301626697e-06	2.4437600623275184e-06	9.531657254949432e-07	2.3422340355989765e-06	2.139582470206314e-06	2.697298385936646e-06	0.0	3.452490042846092e-06	3.91529596505259e-06	4.523056516873836e-06	4.818496181991461e-06	4.621523085459302e-06	4.608474163577132e-06
TGCCTAATCGTTAAATTTTTTCTCGTGTACCAAGACAAAAAACTGTTATTTA	0.0	0.0	0.0	1.064651834363171e-06	0.0	4.4954973098944097e-07	0.0	6.904980085692183e-08	0.0	0.0	0.0	0.0	0.0
ACGTAAACTTGCAATTACCTTTCGGTGAAGCAACAGGCAAACCGATTATGTA	0.0	0.0	0.0	0.0	0.0	0.0	0.0	0.0	0.0	0.0	0.0	0.0	3.03855439356734e-07
GGGCAAATCGGGAATACAGTTATTGTAGTATAAAACATAAGGTTGTTAGTGT	1.7588681331789367e-06	1.3964343213300106e-06	2.382914313737358e-07	6.387911006179026e-07	2.593433297219775e-07	6.422139014134871e-07	0.0	3.452490042846092e-07	1.9576479825262952e-07	4.7255814355398287e-07	2.1656162615691957e-07	4.530904985744414e-08	0.0
AAAACAGAAAGCACGTTGATGGATAAGAAGCAACAGGCAAACCGATTATGTA	0.0	0.0	0.0	0.0	3.241791621524718e-07	1.2844278028269743e-07	0.0	2.0714940257076553e-07	1.30509865501753e-07	2.0252491866599267e-07	5.4140406539229893e-08	0.0	5.064257322612233e-08
TTAAGAAACGACAACGAAGTTTACTTGAAGCAACAGGCAAACCGATTATGTA	1.9187652361952037e-06	1.1636952677750087e-06	1.191457156868679e-06	1.064651834363171e-06	2.5285974647892805e-06	1.99086309438181e-06	0.0	2.416743029992264e-06	1.5008634532701597e-06	2.902857167545895e-06	2.598739513883035e-06	1.948289143870098e-06	1.6205623432359146e-06
AAGTTAAGGCGTAAAACAGTTCTACTGAAGCAACAGGCAAACCGATTATGTA	0.0	0.0	0.0	0.0	9.725374864574154e-07	1.9266417042404613e-07	0.0	4.1429880514153106e-07	5.872943947578885e-07	4.7255814355398287e-07	6.496848784707588e-07	2.265452492872207e-07	4.0514058580897866e-07
GCGGAAACAAACAAAAGTCTTAGAGGAGTATAAAACATAAGGTTGTTAGTGT	1.1192797211138688e-06	1.2800647945525097e-06	1.191457156868679e-06	8.517214674905369e-07	8.428658215964267e-07	8.348780718375333e-07	4.380335796542163e-06	1.3809960171384368e-06	3.262746637543825e-07	1.1476412057739585e-06	9.745273177061382e-07	9.061809971488828e-07	6.583534519395903e-07
ACTTCAACTGTTAATCATGTTAACCAGAAGCAACAGGCAAACCGATTATGTA	2.3984565452440046e-06	1.6291733748850124e-06	2.382914313737358e-06	8.517214674905369e-07	1.231880816179393e-06	1.0917636324029281e-06	0.0	1.1047968137107493e-06	8.483141257613945e-07	1.0801328995519608e-06	1.4617909765592071e-06	1.0874171965786593e-06	1.7724900629142816e-06
GAAGTAAACTTTAATATGTTTATAAAGTACCAAGACAAAAAACTGTTATTTA	0.0	1.3964343213300106e-06	0.0	2.3422340355989765e-06	2.3340899674977974e-06	3.532176457774179e-06	0.0	1.5881454197092023e-06	2.218667713529801e-06	7.425913684419731e-07	2.8153011400399544e-06	2.8091610911615365e-06	1.215421757426936e-06
CAAGGAAGAGATAATGGGTTTGGTCGGTTGGAAGTCTCAAGATTTTTTGTTC	4.157324678422941e-06	3.4910858033250266e-06	3.574371470606037e-06	4.684468071197953e-06	6.2242399133274594e-06	4.816604260601153e-06	0.0	6.076382475409122e-06	6.982277804343786e-06	8.776079808859683e-06	7.092393256639116e-06	7.475993226478282e-06	6.026466213908557e-06
GTGCTAACGTGTAAAACGGTTTTTTCAGTATAAAACATAAGGTTGTTAGTGT	0.0	5.818476338875044e-07	2.382914313737358e-07	8.517214674905369e-07	4.5385082701346056e-07	7.064352915548358e-07	0.0	6.214482077122965e-07	8.483141257613945e-07	4.7255814355398287e-07	7.579656915492185e-07	1.1780352962935476e-06	6.583534519395903e-07
ACTCTAATATTTAAACCGCTTGCATTGAAGCAACAGGCAAACCGATTATGTA	2.0786623392114706e-06	1.3964343213300106e-06	2.382914313737358e-06	1.064651834363171e-06	1.750567475623348e-06	1.4770919732510203e-06	0.0	1.9333944239938117e-06	1.5661183860210362e-06	2.2277741053259193e-06	1.4076505700199772e-06	1.5858167450105447e-06	7.596385983918349e-07
TAAGAAAAGTAAAAAACCATTCCCAGTAATCAAAAGTCAAGAGACTTTAGAA	0.0	9.30956214220007e-07	9.531657254949432e-07	6.387911006179026e-07	1.5560599783318649e-06	2.3761914352299023e-06	0.0	2.416743029992264e-06	1.30509865501753e-06	1.822724267993934e-06	1.4076505700199772e-06	2.4919977421594274e-06	1.3167069038791806e-06
TCTCAAAAAAGTAAGATGGTTAGGTTAGTATAAAACATAAGGTTGTTAGTGT	0.0	1.047325740997508e-06	4.765828627474716e-07	2.1293036687263422e-07	1.2967166486098874e-07	6.422139014134872e-08	0.0	0.0	0.0	0.0	0.0	0.0	0.0
TCTATAAAAACTAAATCTATTGAAAGTTTAGAAAAATCAACAATTTTAATTG	1.2791768241301358e-06	2.094651481995016e-06	0.0	0.0	6.483583243049437e-08	0.0	0.0	0.0	6.52549327508765e-08	1.350166124439951e-07	5.4140406539229893e-08	0.0	1.0128514645224467e-07
CCAGCAAACATGAACGATCTTTTCAGGAAGCAACAGGCAAACCGATTATGTA	4.796913090488009e-06	5.702106812097543e-06	7.148742941212074e-06	5.536189538688489e-06	4.8626874322870774e-06	4.49549730989441e-06	8.760671593084326e-06	5.731133471124512e-06	4.567845292561355e-06	4.0504983733198536e-06	7.363095289335266e-06	5.25584978346352e-06	7.3938156910138605e-06
AAATAAAGTTTCGAGAAAACTTCGTGGTTGGAAGTCTCAAGATTTTTTGTTC	0.0	0.0	0.0	0.0	0.0	0.0	0.0	0.0	0.0	0.0	0.0	0.0	3.03855439356734e-07
TTTCTAAATCTCAAGAAGTTTCGGACGTTGGAAGTCTCAAGATTTTTTGTTC	2.2385594422277376e-06	2.094651481995016e-06	1.9063314509898863e-06	3.6198162368347815e-06	2.07474663777582e-06	1.6055347535337177e-06	0.0	2.140543826564577e-06	3.0017269065403193e-06	3.9829900670978555e-06	2.3280374811868854e-06	3.1263244401636452e-06	2.886626673888973e-06
GGATGAACGGGGAACAGGATTACAAAAGTATAAAACATAAGGTTGTTAGTGT	0.0	0.0	0.0	0.0	3.890149945829662e-07	8.990994619788819e-07	0.0	4.1429880514153106e-07	3.262746637543825e-07	1.350166124439951e-07	5.4140406539229893e-08	0.0	1.51927719678367e-07
CCATCAATCTTCAACAAATTTATTTGCAGATAAATAACAAATCAATTTACTC	7.994855150813349e-07	1.5128038481075115e-06	4.765828627474716e-07	8.517214674905369e-07	1.945074972914831e-07	6.422139014134872e-08	0.0	0.0	0.0	0.0	0.0	0.0	0.0
GTGCAAACCCACAATATCATTGGGGCAGTATAAAACATAAGGTTGTTAGTGT	9.593826180976018e-07	1.6291733748850124e-06	7.148742941212074e-07	6.387911006179026e-07	8.428658215964267e-07	8.990994619788819e-07	4.380335796542163e-06	1.242896415424593e-06	9.788239912631475e-07	9.451162871079657e-07	1.3535101634807473e-06	1.8576710441552097e-06	1.5192771967836699e-06
AAGTCAAGCTATAAGCTGTTTAACTAAGTATAAAACATAAGGTTGTTAGTGT	1.1192797211138688e-06	3.4910858033250264e-07	2.382914313737358e-07	1.064651834363171e-06	3.241791621524718e-07	6.422139014134872e-08	0.0	6.904980085692183e-08	0.0	0.0	0.0	0.0	0.0
CTTCAAAAGACCAAGAAGTTTTAGACGTTGGAAGTCTCAAGATTTTTTGTTC	0.0	0.0	0.0	0.0	1.03737331888791e-06	2.5688556056539487e-07	0.0	6.904980085692183e-08	6.52549327508765e-08	2.0252491866599267e-07	5.4140406539229893e-08	4.077814487169972e-07	3.5449801258285633e-07
CCAGTAAAAAATAATCGGTTTGTGGCGTTGGAAGTCTCAAGATTTTTTGTTC	7.994855150813349e-07	8.145866874425062e-07	2.382914313737358e-07	8.517214674905369e-07	1.231880816179393e-06	5.137711211307897e-07	0.0	6.214482077122965e-07	6.52549327508765e-07	4.7255814355398287e-07	4.3312325231383915e-07	3.624723988595531e-07	1.51927719678367e-07
CTAAAAAGGACCAATGTGTTTTAGCTGAAGCAACAGGCAAACCGATTATGTA	0.0	0.0	0.0	0.0	0.0	0.0	0.0	3.452490042846092e-07	7.178042602596416e-07	6.07574755997978e-07	3.7898284577460927e-07	3.1716334900210894e-07	1.0128514645224467e-07
ACCTAAATGTATAACCATTTTATAATGCCAAAATTGGCAACCCCATTTTACG	0.0	0.0	0.0	0.0	0.0	0.0	0.0	0.0	0.0	0.0	0.0	0.0	2.5321286613061163e-07
GCGATAAATGGGAACTTATTTTACATCAGATAAATAACAAATCAATTTACTC	0.0	1.047325740997508e-06	0.0	0.0	0.0	6.422139014134872e-08	0.0	6.904980085692183e-08	0.0	0.0	0.0	0.0	0.0
ACCAAAACCAGGAAGAAGATTCATCCAGTATAAAACATAAGGTTGTTAGTGT	2.7182507512765385e-06	3.025607696215023e-06	7.148742941212074e-07	1.916373301853708e-06	1.1022091513184042e-06	1.541313363392369e-06	8.760671593084326e-06	8.285976102830621e-07	1.7618831842736656e-06	1.2826578182179535e-06	1.1369485373238277e-06	1.4498895954382124e-06	1.1141366109746913e-06
GTCACAAACCAGAAGAGCCTTTGAATGTTGGAAGTCTCAAGATTTTTTGTTC	1.1192797211138688e-06	1.2800647945525097e-06	1.191457156868679e-06	3.193955503089513e-06	8.428658215964267e-07	1.348649192968323e-06	0.0	1.3809960171384368e-06	1.044078924014024e-06	1.3501661244399512e-06	8.662465046276783e-07	1.4045805455807683e-06	1.3167069038791806e-06
AGAAAAAAAGGGAATCCCCTTGAGGGGAAGCAACAGGCAAACCGATTATGTA	0.0	0.0	0.0	0.0	0.0	5.779925112721384e-07	0.0	4.1429880514153106e-07	1.30509865501753e-07	3.375415311099878e-07	2.1656162615691957e-07	4.077814487169972e-07	7.089960251657127e-07
TTCCAAACTATAAAGAGTGTTGGGTGGAAGCAACAGGCAAACCGATTATGTA	5.116707296520543e-06	3.3747162765475257e-06	5.9572857843433954e-06	3.6198162368347815e-06	4.084657443121145e-06	3.7890620183395737e-06	0.0	4.833486059984528e-06	3.0017269065403193e-06	4.320531598207843e-06	3.952249677363783e-06	3.579414938738087e-06	3.646265272280808e-06
CTTGGAAGAGGTAATCACTTTGATTGGTACCAAGACAAAAAACTGTTATTTA	0.0	6.982171606650053e-07	4.765828627474716e-07	1.064651834363171e-06	5.835224918744493e-07	8.348780718375333e-07	0.0	1.242896415424593e-06	1.044078924014024e-06	6.750830622199756e-07	9.745273177061382e-07	1.0874171965786593e-06	7.596385983918349e-07
TACGTAACCCGAAAAGGGCTTACGTTGAAGCAACAGGCAAACCGATTATGTA	0.0	8.145866874425062e-07	4.765828627474716e-07	4.2586073374526844e-07	6.483583243049437e-08	4.4954973098944097e-07	0.0	2.0714940257076553e-07	1.9576479825262952e-07	6.750830622199755e-08	0.0	1.8123619942977655e-07	1.0128514645224467e-07
AAGATAAGATTCAAGGATATTTCAGTAGTATAAAACATAAGGTTGTTAGTGT	0.0	9.30956214220007e-07	0.0	6.387911006179026e-07	6.483583243049436e-07	1.0917636324029281e-06	0.0	4.1429880514153106e-07	7.830591930105181e-07	6.750830622199756e-07	8.121060980884485e-07	1.2686533960084358e-06	5.064257322612233e-07
AATTAAAAAGCTAACTCGTTTGGGAGAGTATAAAACATAAGGTTGTTAGTGT	0.0	0.0	0.0	0.0	9.077016540269211e-07	5.779925112721384e-07	0.0	9.666972119969058e-07	2.61019731003506e-07	2.0252491866599267e-07	2.7070203269614945e-07	2.7185429914466483e-07	1.0128514645224467e-07
TAAGGAACCAAAAAACGTGTTACTTCGTTGGAAGTCTCAAGATTTTTTGTTC	1.2791768241301358e-06	1.2800647945525097e-06	7.148742941212074e-07	6.387911006179026e-07	2.0099108053453253e-06	1.2844278028269741e-06	0.0	9.666972119969058e-07	1.044078924014024e-06	1.3501661244399512e-06	7.579656915492185e-07	1.4045805455807683e-06	1.3167069038791806e-06
CTGACAAACGGAAAAGGTATTTCTGATAATCAAAAGTCAAGAGACTTTAGAA	1.2791768241301358e-06	1.3964343213300106e-06	1.6680400196161506e-06	2.3422340355989765e-06	2.07474663777582e-06	2.8257411662193434e-06	4.380335796542163e-06	2.6929422334199516e-06	3.066981839291196e-06	2.902857167545895e-06	1.7866334157945865e-06	3.307560639593422e-06	1.9244177825926487e-06
AACCTAACCACAAAGAGGCTTCATAGAGTATAAAACATAAGGTTGTTAGTGT	0.0	5.818476338875044e-07	1.191457156868679e-06	1.4905125681084395e-06	6.483583243049436e-07	1.0917636324029281e-06	0.0	7.595478094261403e-07	5.872943947578885e-07	5.400664497759804e-07	3.7898284577460927e-07	9.061809971488828e-07	5.064257322612233e-07
TTCACAAAAATTAAGGGACTTGACTCGAAGCAACAGGCAAACCGATTATGTA	0.0	0.0	0.0	0.0	3.241791621524718e-07	4.4954973098944097e-07	0.0	1.3809960171384367e-07	4.567845292561355e-07	4.0504983733198533e-07	5.4140406539229893e-08	9.061809971488828e-08	0.0
ATCTTAATTTGTAACGATTTTTGCCAGTTGGAAGTCTCAAGATTTTTTGTTC	5.27660439953681e-06	3.95656391043503e-06	2.382914313737358e-06	2.7680947693442446e-06	3.695642448538179e-06	4.110168969046318e-06	0.0	6.352581678836809e-06	5.872943947578886e-06	7.560930296863726e-06	6.442708378168358e-06	7.521302276335726e-06	7.292530544561616e-06
TGGCGAAGATCGAATTGCGTTGGCGGGAAGCAACAGGCAAACCGATTATGTA	1.7588681331789367e-06	3.258346749770025e-06	1.9063314509898863e-06	1.064651834363171e-06	1.2967166486098873e-06	1.7339775338164152e-06	0.0	2.554842631706108e-06	2.7407071755368132e-06	2.6328239426579047e-06	2.1114758550299657e-06	3.1716334900210894e-06	1.9244177825926487e-06
AGACAAAAATCGAATAAGGTTGAATAGAAGCAACAGGCAAACCGATTATGTA	0.0	0.0	1.4297485882424148e-06	0.0	8.428658215964267e-07	4.4954973098944097e-07	0.0	8.285976102830621e-07	0.0	2.700332248879902e-07	4.872636588530691e-07	2.7185429914466483e-07	2.5321286613061163e-07
ATATAAAAATAGAAAGGGTTTCGGCTCCATGAAAGAATAATGGTTTTATAGT	1.1192797211138688e-06	1.6291733748850124e-06	2.8594971764848296e-06	2.5551644024716105e-06	2.9176124593722466e-06	3.98172618876362e-06	0.0	2.7619920342768736e-06	2.218667713529801e-06	2.2277741053259193e-06	1.7866334157945865e-06	2.401379642444539e-06	1.367349477105303e-06
AAAACAAGAATTAAGTATATTGTTGAGCCAAAATTGGCAACCCCATTTTACG	0.0	0.0	0.0	0.0	0.0	0.0	0.0	0.0	0.0	0.0	2.7070203269614945e-07	0.0	0.0
ATTCGAACTTTGAAAGTCTTTAAATCCTACGAAGACGCAACCAAATTGGTTA	3.997427575406674e-06	4.771150597877536e-06	2.621205745111094e-06	3.193955503089513e-06	4.279164940412628e-06	5.844146502862733e-06	4.380335796542163e-06	5.938282873695278e-06	5.546669283824503e-06	6.1432558662017775e-06	3.627407238128403e-06	5.2105407336060756e-06	6.026466213908557e-06
TGCTCAAATATGAAGATCTTTAGCAAGAAGCAACAGGCAAACCGATTATGTA	0.0	5.818476338875044e-07	0.0	6.387911006179026e-07	4.5385082701346056e-07	1.2844278028269743e-07	0.0	0.0	1.30509865501753e-07	2.0252491866599267e-07	0.0	9.061809971488828e-08	2.5321286613061163e-07
GTGCGAATATCAAAGACTATTATCTTCAGATAAATAACAAATCAATTTACTC	3.3578391633416064e-06	6.051215392430046e-06	1.9063314509898863e-06	3.832746603707416e-06	1.426388313470876e-06	1.0275422422615795e-06	0.0	4.1429880514153106e-07	3.262746637543825e-07	4.0504983733198533e-07	5.4140406539229893e-08	1.8123619942977655e-07	0.0
TTGAAAAGGTGTAAGTGTCTTTACCTTCCTAAAACACAAACCCCATTCTGGG	0.0	0.0	0.0	0.0	0.0	0.0	0.0	0.0	0.0	0.0	0.0	0.0	3.03855439356734e-07
CATAGAACAGTCAAACCACTTTTTAAAGTATAAAACATAAGGTTGTTAGTGT	7.994855150813349e-07	6.982171606650053e-07	0.0	8.517214674905369e-07	7.13194156735438e-07	4.4954973098944097e-07	0.0	1.1738466145676713e-06	8.483141257613945e-07	2.700332248879902e-07	2.1656162615691957e-07	3.1716334900210894e-07	4.55783159035101e-07
TACAGAAAATCGAAGGAATTTAGGTAGTTGGAAGTCTCAAGATTTTTTGTTC	1.9187652361952037e-06	1.861912428440014e-06	3.0977886078585654e-06	2.981025136216879e-06	3.6308066161076845e-06	2.633076995795297e-06	4.380335796542163e-06	3.797739047130701e-06	5.089884754568367e-06	2.7678405551018996e-06	3.4108456119714832e-06	3.579414938738087e-06	2.3802009416277497e-06
ATTTCAACCCGTAAGTGTGTTGCAGGGAAGCAACAGGCAAACCGATTATGTA	1.1192797211138688e-06	1.3964343213300106e-06	1.6680400196161506e-06	4.2586073374526844e-07	5.18686659443955e-07	8.348780718375333e-07	0.0	8.976474111399839e-07	7.830591930105181e-07	6.750830622199756e-07	7.038252850099886e-07	3.1716334900210894e-07	7.596385983918349e-07
TGGACAAGATTAAACCCTATTGTCTTGTTGGAAGTCTCAAGATTTTTTGTTC	0.0	0.0	0.0	0.0	0.0	3.8532834084809225e-07	0.0	3.452490042846092e-07	5.22039462007012e-07	5.400664497759804e-07	3.248424392353794e-07	6.343266980042179e-07	2.5321286613061163e-07
CGACTAAAAGACAAGTGAATTTATTCGTTGGAAGTCTCAAGATTTTTTGTTC	6.875575429699479e-06	6.865802079872552e-06	6.9104515098383385e-06	7.665493207414832e-06	9.466031534852177e-06	6.935910135265661e-06	1.3141007389626488e-05	8.63122510711523e-06	8.156866593859563e-06	8.506046583971692e-06	7.200674069717576e-06	8.065010874625056e-06	8.25473943585794e-06
AATGAAACGAGAAACAAATTTTTGTACCATGAAAGAATAATGGTTTTATAGT	1.1192797211138688e-06	2.094651481995016e-06	1.191457156868679e-06	2.3422340355989765e-06	2.07474663777582e-06	2.5046342155125996e-06	0.0	1.1047968137107493e-06	2.088157848028048e-06	2.902857167545895e-06	2.057335448490736e-06	2.265452492872207e-06	3.190482113245707e-06
TTGAAAACACTAAACGTAATTTGGCATAATCAAAAGTCAAGAGACTTTAGAA	2.2385594422277376e-06	1.6291733748850124e-06	9.531657254949432e-07	2.129303668726342e-06	1.3615524810403818e-06	2.5046342155125996e-06	4.380335796542163e-06	2.2095936274214987e-06	2.349177579031554e-06	3.03787377998989e-06	2.7070203269614945e-06	2.990397290591313e-06	2.3802009416277497e-06
CCACTAACGAGGAAAGATTTTTAAATGAAGCAACAGGCAAACCGATTATGTA	7.994855150813349e-07	1.1636952677750088e-07	4.765828627474716e-07	4.2586073374526844e-07	9.077016540269211e-07	1.348649192968323e-06	0.0	4.1429880514153106e-07	1.174588789515777e-06	6.07574755997978e-07	1.1910889438630577e-06	1.0421081467212152e-06	4.55783159035101e-07
GGTTTAAGGCTTAATCCCGTTTAGCAGTTGGAAGTCTCAAGATTTTTTGTTC	2.2385594422277376e-06	2.3273905355500175e-06	1.9063314509898863e-06	2.981025136216879e-06	2.3340899674977974e-06	1.4770919732510203e-06	0.0	1.7952948222799677e-06	1.5661183860210362e-06	1.6877076555499388e-06	9.745273177061382e-07	1.0874171965786593e-06	2.481486088079994e-06
AACGTAACCCAGCACGCGATTGACAGCCATGAAAGAATAATGGTTTTATAGT	7.994855150813349e-07	0.0	7.148742941212074e-07	2.1293036687263422e-07	3.890149945829662e-07	6.422139014134872e-08	0.0	0.0	2.61019731003506e-07	4.0504983733198533e-07	2.1656162615691957e-07	4.530904985744414e-08	2.5321286613061163e-07
CTCGTAAATCTCAATTGTATTCGCAGGTTGGAAGTCTCAAGATTTTTTGTTC	4.637015987471742e-06	1.978281955217515e-06	3.574371470606037e-06	2.5551644024716105e-06	4.7330157674260884e-06	3.1468481169260867e-06	0.0	3.038191237704561e-06	1.696628251522789e-06	3.2403986986558827e-06	3.519126425049943e-06	3.0357063404487573e-06	2.126988075497138e-06
ACTTGAATTCTCAACCCCTTTAAGTAGAAGCAACAGGCAAACCGATTATGTA	1.2791768241301358e-06	1.5128038481075115e-06	9.531657254949432e-07	8.517214674905369e-07	7.13194156735438e-07	5.137711211307897e-07	0.0	6.904980085692184e-07	2.61019731003506e-07	1.4176744306619486e-06	7.038252850099886e-07	5.890176481467738e-07	5.064257322612233e-08
AATATAAATTGTAATAGAGTTGGCAGGCCAAAATTGGCAACCCCATTTTACG	0.0	0.0	0.0	0.0	0.0	0.0	0.0	0.0	0.0	0.0	2.7070203269614945e-07	4.530904985744414e-08	5.064257322612233e-08
TGGTGAAAGAGCAAAGGCTTTGAAAGTAATCAAAAGTCAAGAGACTTTAGAA	0.0	5.818476338875044e-07	4.765828627474716e-07	8.517214674905369e-07	7.13194156735438e-07	1.4128705831096717e-06	0.0	1.0357470128538276e-06	7.178042602596416e-07	1.5526910431059437e-06	1.028667724245368e-06	2.0842162934424303e-06	8.102811716179573e-07
TTGTAAAGTATCAAGGCGGTTCGATTTCCCTAAGAGTAAACCAAGTTGTATC	3.0380449573090725e-06	3.840194383657529e-06	1.6680400196161506e-06	2.7680947693442446e-06	2.658269129650269e-06	2.1835272648058563e-06	0.0	1.7952948222799677e-06	1.2398437222666536e-06	1.8902325742159315e-06	1.0828081307845978e-06	5.437085982893297e-07	1.063494037748569e-06
ACTTTAATTATTAATTGGTTTTACAAGTTGGAAGTCTCAAGATTTTTTGTTC	1.2791768241301358e-06	1.1636952677750087e-06	1.191457156868679e-06	1.916373301853708e-06	1.5560599783318649e-06	3.2752908972087844e-06	0.0	1.4500458179953585e-06	2.5449423772841836e-06	2.1602657991039216e-06	2.8694415465791843e-06	3.2622515897359777e-06	2.886626673888973e-06
GAACTAACATACAACATTCTTATGCTAGTATAAAACATAAGGTTGTTAGTGT	1.2791768241301358e-06	8.145866874425062e-07	2.1446228823636223e-06	1.064651834363171e-06	3.241791621524718e-07	1.2202064126856255e-06	4.380335796542163e-06	1.242896415424593e-06	8.483141257613945e-07	6.750830622199756e-07	4.3312325231383915e-07	1.2233443461509916e-06	6.07710878713468e-07
GGAAGAAGAGCGAAAGTACTTTATTCTAATCAAAAGTCAAGAGACTTTAGAA	1.4390739271464027e-06	6.982171606650053e-07	1.191457156868679e-06	4.2586073374526844e-07	9.077016540269211e-07	1.2844278028269741e-06	4.380335796542163e-06	1.0357470128538276e-06	9.13569058512271e-07	5.400664497759804e-07	5.955444719315288e-07	9.96799096863771e-07	1.1647791842008137e-06
GCAAAAATCTTCAATCCACTTTTACTGAAGCAACAGGCAAACCGATTATGTA	1.4390739271464027e-06	1.2800647945525097e-06	9.531657254949432e-07	1.4905125681084395e-06	2.3989257999282915e-06	2.3119700450885536e-06	4.380335796542163e-06	1.5190956188522805e-06	1.8923930497754186e-06	2.2277741053259193e-06	1.2993697569415175e-06	1.4498895954382124e-06	1.4686346235575475e-06
AATTAAACCCAAAATTAGATTAAGCGTAATCAAAAGTCAAGAGACTTTAGAA	0.0	0.0	0.0	0.0	0.0	0.0	0.0	0.0	0.0	0.0	0.0	0.0	3.03855439356734e-07
CACGTAACCTATAAGAAGCTTGGGCCGCCAAAATTGGCAACCCCATTTTACG	0.0	9.30956214220007e-07	1.9063314509898863e-06	0.0	6.483583243049437e-08	0.0	1.3141007389626488e-05	6.904980085692183e-08	0.0	6.750830622199755e-08	3.7898284577460927e-07	0.0	1.51927719678367e-07
GCTGGAATGATGAATGGTCTTTCGGCAAACTAAATAACAAGTCTTTTACATC	4.157324678422941e-06	1.861912428440014e-06	2.8594971764848296e-06	4.2586073374526844e-07	5.18686659443955e-07	4.4954973098944097e-07	0.0	2.7619920342768734e-07	1.30509865501753e-07	2.0252491866599267e-07	3.7898284577460927e-07	4.530904985744414e-08	0.0
GGCGGAAACAACAACTAATTTACGCAGCCAAAATTGGCAACCCCATTTTACG	0.0	0.0	1.4297485882424148e-06	0.0	0.0	0.0	2.1901678982710814e-05	0.0	0.0	6.750830622199755e-08	0.0	4.530904985744414e-08	0.0
CATGCAATATTCAAATGTATTCGTCTGTACGAACTAAAAATTATATTTGCCA	0.0	0.0	0.0	0.0	0.0	0.0	0.0	0.0	0.0	0.0	2.7070203269614945e-07	0.0	0.0
TCGCTAACAGGAAAGCAAGTTCAATACCATGAAAGAATAATGGTTTTATAGT	2.0786623392114706e-06	2.5601295891050193e-06	1.9063314509898863e-06	1.064651834363171e-06	1.03737331888791e-06	1.1559850225442768e-06	4.380335796542163e-06	1.5190956188522805e-06	3.197491704792949e-06	2.4978073302139094e-06	1.9490546354122763e-06	1.676434844725433e-06	2.025702929044893e-06
AAAGAAAAAACCAAGATGTTTATTATGTTGGAAGTCTCAAGATTTTTTGTTC	9.593826180976018e-07	1.1636952677750087e-06	9.531657254949432e-07	1.7034429349810738e-06	7.13194156735438e-07	1.4770919732510203e-06	0.0	4.1429880514153106e-07	5.22039462007012e-07	2.0252491866599267e-07	5.955444719315288e-07	2.7185429914466483e-07	3.03855439356734e-07
CTCCCAATAATCAATCTTTTTGCGATGTTGGAAGTCTCAAGATTTTTTGTTC	0.0	6.982171606650053e-07	2.382914313737358e-07	6.387911006179026e-07	2.593433297219775e-07	3.8532834084809225e-07	0.0	6.214482077122965e-07	3.9152959650525905e-07	7.425913684419731e-07	3.7898284577460927e-07	2.7185429914466483e-07	5.064257322612233e-08
CAATAAAAGTTGAACGCCTTTTTGGTAGTATAAAACATAAGGTTGTTAGTGT	0.0	6.982171606650053e-07	9.531657254949432e-07	1.064651834363171e-06	7.780299891659324e-07	9.633208521202306e-07	0.0	4.833486059984529e-07	1.30509865501753e-07	5.400664497759804e-07	2.1656162615691957e-07	1.8123619942977655e-07	1.51927719678367e-07
TTAATAAACGTAAATCGGTTTCAAATGTTGGAAGTCTCAAGATTTTTTGTTC	2.5583536482602716e-06	3.141977222992524e-06	4.0509543333535084e-06	4.04567697058005e-06	4.084657443121145e-06	4.174390359187667e-06	0.0	3.7286892462737794e-06	4.3720804943087255e-06	4.725581435539829e-06	4.764355775452231e-06	5.618322182323073e-06	4.709759310029377e-06
ACTGTAATCTTTAATTGATTTCCGTGGTTGGAAGTCTCAAGATTTTTTGTTC	7.994855150813349e-07	8.145866874425062e-07	9.531657254949432e-07	2.1293036687263422e-07	1.2967166486098874e-07	5.137711211307897e-07	0.0	2.7619920342768734e-07	5.22039462007012e-07	2.0252491866599267e-07	4.3312325231383915e-07	4.530904985744414e-07	4.0514058580897866e-07
TGCATAACCGTAAACGTTCTTGGTATGTTGGAAGTCTCAAGATTTTTTGTTC	6.2359870176344115e-06	3.4910858033250266e-06	6.9104515098383385e-06	6.60084137305166e-06	4.279164940412628e-06	5.587260942297338e-06	4.380335796542163e-06	4.212037852272232e-06	3.850041032301714e-06	4.388039904429841e-06	3.140143579275334e-06	3.4887968390231986e-06	3.6969078455069303e-06
GCGAAAACCTGCAAGGGCCTTGGCGGAGTATAAAACATAAGGTTGTTAGTGT	0.0	1.047325740997508e-06	1.4297485882424148e-06	2.1293036687263422e-07	2.593433297219775e-07	9.633208521202306e-07	0.0	2.7619920342768734e-07	3.9152959650525905e-07	2.0252491866599267e-07	0.0	9.061809971488828e-08	0.0
TAATTAATTGTAAACAGCCTTCGACTTAATCAAAAGTCAAGAGACTTTAGAA	1.2791768241301358e-06	8.145866874425062e-07	4.765828627474716e-07	4.2586073374526844e-07	1.1022091513184042e-06	1.4128705831096717e-06	0.0	8.976474111399839e-07	5.872943947578885e-07	5.400664497759804e-07	6.496848784707588e-07	1.0421081467212152e-06	1.0128514645224465e-06
GTTAGAATCAGCAAGTTTATTTGGTGAGTATAAAACATAAGGTTGTTAGTGT	9.593826180976018e-07	5.818476338875044e-07	1.4297485882424148e-06	4.2586073374526844e-07	1.1022091513184042e-06	7.064352915548358e-07	4.380335796542163e-06	4.833486059984529e-07	5.22039462007012e-07	4.7255814355398287e-07	3.248424392353794e-07	9.061809971488828e-08	3.03855439356734e-07
TATTTAAAGGATAATGGAATTGATACGTTGGAAGTCTCAAGATTTTTTGTTC	3.1979420603253394e-06	1.6291733748850124e-06	1.9063314509898863e-06	2.981025136216879e-06	3.501134951246696e-06	3.1468481169260867e-06	4.380335796542163e-06	4.14298805141531e-06	2.218667713529801e-06	3.3079070048778803e-06	2.977722359657644e-06	3.760651138167863e-06	2.5827712345322388e-06
GATCCAAGAACAAAATTAGTTCGTACCAGATAAATAACAAATCAATTTACTC	7.994855150813349e-07	4.654781071100035e-07	0.0	0.0	0.0	0.0	0.0	0.0	0.0	0.0	0.0	0.0	0.0
ATTCTAATCGTTAAGCTTGTTATTTTCCATGAAAGAATAATGGTTTTATAGT	7.994855150813349e-07	5.818476338875044e-07	0.0	6.387911006179026e-07	3.241791621524718e-07	4.4954973098944097e-07	0.0	7.595478094261403e-07	7.178042602596416e-07	1.822724267993934e-06	4.872636588530691e-07	5.437085982893297e-07	8.609237448440796e-07
GGGGAAATGCCTAAACTGGTTAGGACGTTGGAAGTCTCAAGATTTTTTGTTC	0.0	0.0	0.0	0.0	1.03737331888791e-06	1.1559850225442768e-06	0.0	7.595478094261403e-07	8.483141257613945e-07	8.776079808859682e-07	9.203869111669082e-07	8.155628974339944e-07	1.4179920503314253e-06
CAGCCAATCATTAAGTAAATTCCCTAGTTGGAAGTCTCAAGATTTTTTGTTC	0.0	0.0	0.0	0.0	5.835224918744493e-07	7.064352915548358e-07	0.0	4.833486059984529e-07	1.6313733187719125e-06	9.451162871079657e-07	8.121060980884485e-07	3.624723988595531e-07	1.2660643306530582e-06
CTCAGAAGCTATAACAGCCTTAGGGAGAAGCAACAGGCAAACCGATTATGTA	2.7182507512765385e-06	1.861912428440014e-06	1.6680400196161506e-06	2.129303668726342e-06	1.5560599783318649e-06	1.1559850225442768e-06	4.380335796542163e-06	1.8643446231368897e-06	2.6754522427859367e-06	1.8902325742159315e-06	3.248424392353794e-06	2.401379642444539e-06	1.215421757426936e-06
AAGCTAAGATGAAACGCTGTTAGATAGAAGCAACAGGCAAACCGATTATGTA	0.0	0.0	0.0	0.0	0.0	0.0	0.0	9.666972119969058e-07	4.567845292561355e-07	3.375415311099878e-07	8.662465046276783e-07	5.437085982893297e-07	3.5449801258285633e-07
TGCAGAACAGGCAATTATCTTGGACAAGTATAAAACATAAGGTTGTTAGTGT	1.1192797211138688e-06	5.818476338875044e-07	0.0	4.2586073374526844e-07	3.241791621524718e-07	2.5688556056539487e-07	0.0	0.0	0.0	0.0	0.0	0.0	0.0
CTCTTAAGGCCGAAAGCTGTTACTGGGTTGGAAGTCTCAAGATTTTTTGTTC	9.593826180976018e-07	1.1636952677750088e-07	2.382914313737358e-07	2.1293036687263422e-07	1.2967166486098874e-07	1.9266417042404613e-07	0.0	0.0	1.9576479825262952e-07	6.750830622199755e-08	5.4140406539229893e-08	9.061809971488828e-08	2.5321286613061163e-07
TTATGAATTTTTAATGAAATTTTATCGTTGGAAGTCTCAAGATTTTTTGTTC	1.5989710301626697e-06	1.5128038481075115e-06	1.4297485882424148e-06	4.684468071197953e-06	3.1121199566637297e-06	4.110168969046318e-06	0.0	5.109685263412216e-06	5.024629821817491e-06	3.3079070048778803e-06	4.0063900839030125e-06	6.343266980042179e-06	3.7475504187330526e-06
AATTAAAAATGTAATAGGATTACTTTTCCCTAAGAGTAAACCAAGTTGTATC	1.2791768241301358e-06	3.4910858033250264e-07	0.0	0.0	0.0	3.2110695070674353e-07	0.0	0.0	0.0	0.0	0.0	0.0	0.0
GAATAAATCAACAATTATATTGGTACGTTGGAAGTCTCAAGATTTTTTGTTC	7.994855150813349e-07	9.30956214220007e-07	4.765828627474716e-07	1.2775822012358053e-06	1.945074972914831e-07	1.0917636324029281e-06	4.380335796542163e-06	3.452490042846092e-07	1.30509865501753e-07	3.375415311099878e-07	1.624212196176897e-07	1.8123619942977655e-07	5.064257322612233e-08
CTTATAACAAATAAGAAAGTTTGCGTAGTATAAAACATAAGGTTGTTAGTGT	1.2791768241301358e-06	1.1636952677750087e-06	4.765828627474716e-07	1.2775822012358053e-06	1.1022091513184042e-06	1.0917636324029281e-06	0.0	9.666972119969058e-07	7.178042602596416e-07	6.750830622199756e-07	1.2993697569415175e-06	1.1780352962935476e-06	5.064257322612233e-07
ACATAAACGTTGAAGGAGGTTGCGGAGTTGGAAGTCTCAAGATTTTTTGTTC	3.0380449573090725e-06	1.861912428440014e-06	5.242411490222188e-06	5.110328804943221e-06	3.890149945829662e-06	3.4679550676328304e-06	4.380335796542163e-06	3.5905896445599355e-06	3.784786099550837e-06	3.915481760875858e-06	3.031862766196874e-06	4.032505437312528e-06	4.203333577768153e-06
GAACCAACTTAGAATCGAATTGCAATGAAGCAACAGGCAAACCGATTATGTA	5.436501502553077e-06	2.3273905355500175e-06	6.195577215717131e-06	2.129303668726342e-06	2.7879407945112576e-06	3.0184053366433893e-06	0.0	1.726245021423046e-06	2.2839226462806775e-06	2.295282411547917e-06	1.8407738223338165e-06	1.0421081467212152e-06	2.6840563809844835e-06
CTTCAAAGTAGGAAAGTCTTTGTTTAAGTATAAAACATAAGGTTGTTAGTGT	0.0	0.0	0.0	0.0	0.0	0.0	0.0	0.0	0.0	4.0504983733198533e-07	1.0828081307845979e-07	3.1716334900210894e-07	1.0128514645224467e-07
ATCGTAATGCCCAAAGTGATTTTGCTGTACGAACTAAAAATTATATTTGCCA	6.076089914618145e-06	7.331280186982556e-06	4.52753719610098e-06	8.0913539411601e-06	4.797851599856583e-06	6.165253453569476e-06	4.380335796542163e-06	6.904980085692184e-06	7.700082064603428e-06	6.9533555408657484e-06	6.605129597786047e-06	9.152428071203716e-06	8.305382009084062e-06
CTTCCAAACGTAAAGTCTGTTGTCTTGTTGGAAGTCTCAAGATTTTTTGTTC	3.0380449573090725e-06	2.5601295891050193e-06	2.621205745111094e-06	4.471537704325318e-06	5.316538259300538e-06	3.917504798622271e-06	4.380335796542163e-06	6.974029886549106e-06	6.068708745831515e-06	4.590564823095834e-06	6.659270004325277e-06	3.896578287740196e-06	3.7981929919591746e-06
TATGAAAAAGGGAAGAGGATTTTGGTGTACGAACTAAAAATTATATTTGCCA	0.0	0.0	1.191457156868679e-06	0.0	0.0	0.0	0.0	0.0	0.0	0.0	0.0	0.0	5.064257322612233e-08
AACCTAATGTATAAATGACTTACAGAGTTGGAAGTCTCAAGATTTTTTGTTC	0.0	0.0	0.0	0.0	6.483583243049436e-07	1.2844278028269743e-07	0.0	3.452490042846092e-07	6.52549327508765e-07	5.400664497759804e-07	1.2993697569415175e-06	1.1780352962935476e-06	1.1647791842008137e-06
TGTGTAAAGGACAATCTCGTTAATCTGAAGCAACAGGCAAACCGATTATGTA	1.7588681331789367e-06	6.982171606650053e-07	7.148742941212074e-07	1.2775822012358053e-06	2.139582470206314e-06	8.348780718375333e-07	0.0	6.214482077122965e-07	9.13569058512271e-07	5.400664497759804e-07	5.955444719315288e-07	4.530904985744414e-07	1.1141366109746913e-06
TTGGGAACGGCCAACCTCATTTAACTAGTATAAAACATAAGGTTGTTAGTGT	0.0	9.30956214220007e-07	4.765828627474716e-07	8.517214674905369e-07	0.0	4.4954973098944097e-07	0.0	2.0714940257076553e-07	7.178042602596416e-07	6.750830622199755e-08	1.1369485373238277e-06	3.1716334900210894e-07	6.07710878713468e-07
TACGCAAGGAGTAATTTGCTTGCTATGAAGCAACAGGCAAACCGATTATGTA	0.0	5.818476338875044e-07	4.765828627474716e-07	4.2586073374526844e-07	3.890149945829662e-07	6.422139014134871e-07	0.0	9.666972119969058e-07	3.9152959650525905e-07	2.700332248879902e-07	4.3312325231383915e-07	6.343266980042179e-07	4.0514058580897866e-07
TAAGTAAGAGGGAACTTATTTCATATGAAGCAACAGGCAAACCGATTATGTA	7.994855150813349e-07	1.1636952677750087e-06	0.0	1.064651834363171e-06	4.5385082701346056e-07	7.706566816961845e-07	0.0	4.833486059984529e-07	6.52549327508765e-07	3.375415311099878e-07	6.496848784707588e-07	7.249447977191062e-07	6.07710878713468e-07
CATCTAAGATTTAAGAGCTTTTTGATCTACGAAGACGCAACCAAATTGGTTA	0.0	1.2800647945525097e-06	0.0	2.1293036687263422e-07	6.483583243049437e-08	2.5688556056539487e-07	0.0	2.7619920342768734e-07	4.567845292561355e-07	3.375415311099878e-07	5.414040653922989e-07	4.983995484318855e-07	1.51927719678367e-07
TTTTCAAATCACAAGTTGATTGTCCGGTACCAAGACAAAAAACTGTTATTTA	1.4390739271464027e-06	1.2800647945525097e-06	1.6680400196161506e-06	1.064651834363171e-06	7.13194156735438e-07	1.2844278028269743e-07	0.0	2.7619920342768734e-07	1.9576479825262952e-07	3.375415311099878e-07	4.872636588530691e-07	3.1716334900210894e-07	3.5449801258285633e-07
CCCGCAATTGAGAAAGAAATTTCGGATAATCAAAAGTCAAGAGACTTTAGAA	0.0	0.0	0.0	0.0	0.0	9.633208521202306e-07	0.0	5.523984068553747e-07	6.52549327508765e-07	2.700332248879902e-07	1.624212196176897e-07	1.8123619942977655e-07	2.5321286613061163e-07
ACTCTAATTGGCAAGGTTCTTGGCACGTTGGAAGTCTCAAGATTTTTTGTTC	0.0	1.5128038481075115e-06	1.191457156868679e-06	2.129303668726342e-06	2.2044183026368084e-06	2.1193058746645076e-06	0.0	3.7286892462737794e-06	4.3720804943087255e-06	2.9703654737678925e-06	4.439513336216851e-06	2.673233941589204e-06	3.190482113245707e-06
GAAGAAAAATTCAAGTTCGTTGTTGTCAGATAAATAACAAATCAATTTACTC	7.994855150813349e-07	9.30956214220007e-07	0.0	2.1293036687263422e-07	0.0	1.9266417042404613e-07	0.0	6.904980085692183e-08	0.0	0.0	0.0	0.0	0.0
TCACAAAGGGGGAATGGCATTCGGACTAATCAAAAGTCAAGAGACTTTAGAA	2.0786623392114706e-06	2.3273905355500175e-06	2.8594971764848296e-06	2.7680947693442446e-06	3.695642448538179e-06	4.302833139470364e-06	4.380335796542163e-06	2.485792830849186e-06	1.957647982526295e-06	1.8902325742159315e-06	1.570071789637667e-06	2.1748343931573186e-06	1.367349477105303e-06
TCTGAAAGAAAAAATTGTTTTTTTTATAATCAAAAGTCAAGAGACTTTAGAA	0.0	0.0	0.0	0.0	5.18686659443955e-07	7.706566816961845e-07	0.0	2.7619920342768734e-07	7.830591930105181e-07	4.0504983733198533e-07	4.3312325231383915e-07	4.530904985744414e-07	2.5321286613061163e-07
TCCAGAAACATGAATACGGTTCAATCGTTGGAAGTCTCAAGATTTTTTGTTC	2.0786623392114706e-06	1.978281955217515e-06	2.621205745111094e-06	1.916373301853708e-06	2.5285974647892805e-06	2.9541839465020407e-06	4.380335796542163e-06	2.002444224850733e-06	1.696628251522789e-06	1.6877076555499388e-06	1.8407738223338165e-06	1.676434844725433e-06	1.6712049164620368e-06
ACCTAAACGTGTAAATATGTTATTTGCTACGAAGACGCAACCAAATTGGTTA	0.0	0.0	0.0	0.0	3.241791621524718e-07	1.2844278028269743e-07	0.0	1.3809960171384367e-07	1.30509865501753e-07	1.350166124439951e-07	5.414040653922989e-07	1.8123619942977655e-07	4.0514058580897866e-07
TCAACAATTTCTAACATTTTTGGATTGTTGGAAGTCTCAAGATTTTTTGTTC	0.0	0.0	0.0	0.0	3.890149945829662e-07	5.779925112721384e-07	0.0	4.833486059984529e-07	4.567845292561355e-07	2.0252491866599267e-07	2.7070203269614945e-07	9.96799096863771e-07	4.0514058580897866e-07
TCTGAAATTTGAAACTTACTTCATGAGAAGCAACAGGCAAACCGATTATGTA	1.7588681331789367e-06	5.818476338875044e-07	1.9063314509898863e-06	8.517214674905369e-07	1.4912241459013704e-06	1.7339775338164152e-06	0.0	3.7286892462737794e-06	2.61019731003506e-06	3.3754153110998775e-06	3.194283985814564e-06	2.5373067920168715e-06	2.886626673888973e-06
TGGGAAAACGGGAACGGTCTTGCCGCCAGATAAATAACAAATCAATTTACTC	2.5583536482602716e-06	4.654781071100035e-06	1.9063314509898863e-06	1.916373301853708e-06	6.483583243049436e-07	7.706566816961845e-07	0.0	1.4500458179953585e-06	1.9576479825262952e-07	4.0504983733198533e-07	1.624212196176897e-07	4.530904985744414e-08	1.0128514645224467e-07
AATGGAACCCCGAATCACTTTAAGGTGAAGCAACAGGCAAACCGATTATGTA	9.593826180976018e-07	0.0	4.765828627474716e-07	4.2586073374526844e-07	2.593433297219775e-07	5.137711211307897e-07	0.0	6.214482077122965e-07	7.830591930105181e-07	1.4851827368839463e-06	6.496848784707588e-07	8.155628974339944e-07	1.2660643306530582e-06
AGCGCAACAAGGAAGGGGCTTAGGGCTCAAAAAAACACAATTTCGTTGGGTA	0.0	0.0	0.0	0.0	0.0	3.2110695070674353e-07	0.0	1.3809960171384367e-07	0.0	0.0	0.0	0.0	0.0
ATTGGAACAAGAAAGTCATTTGTTATGAAGCAACAGGCAAACCGATTATGTA	1.2791768241301358e-06	1.1636952677750087e-06	2.382914313737358e-06	1.064651834363171e-06	3.6308066161076845e-06	2.633076995795297e-06	0.0	1.4500458179953585e-06	3.066981839291196e-06	3.03787377998989e-06	4.168811303520702e-06	2.7638520413040924e-06	3.3424098329240736e-06
GTACTAATAGCTAAATGTATTAGGCGGTTGGAAGTCTCAAGATTTTTTGTTC	0.0	2.4437600623275184e-06	6.9104515098383385e-06	8.517214674905369e-07	1.945074972914831e-07	6.422139014134872e-08	0.0	2.7619920342768734e-07	2.61019731003506e-07	3.375415311099878e-07	1.1369485373238277e-06	4.530904985744414e-08	6.583534519395903e-07
ATTTGAACCTTTAATTAAGTTTAAGTGTTGGAAGTCTCAAGATTTTTTGTTC	7.994855150813349e-07	4.654781071100035e-07	2.382914313737358e-07	1.4905125681084395e-06	1.945074972914831e-06	9.633208521202306e-07	0.0	1.3809960171384368e-06	9.13569058512271e-07	6.750830622199756e-07	5.414040653922989e-07	6.79635747861662e-07	5.570683054873456e-07
TTCTAAAACTTAAACAACTTTTGTATGAAGCAACAGGCAAACCGATTATGTA	4.317221781439208e-06	3.840194383657529e-06	2.382914313737358e-06	4.684468071197953e-06	3.0472841242332352e-06	3.724840628198225e-06	0.0	2.900091635990717e-06	2.218667713529801e-06	3.780465148431863e-06	4.0063900839030125e-06	3.6700330384529752e-06	2.633413807758361e-06
CTTATAAAAACTAATCTGTTTACATAGAAGCAACAGGCAAACCGATTATGTA	0.0	0.0	0.0	0.0	0.0	0.0	0.0	6.214482077122965e-07	3.262746637543825e-07	6.07574755997978e-07	5.955444719315288e-07	9.96799096863771e-07	8.609237448440796e-07
TCTTTAACATCCAATTATTTTACCTTAGTATAAAACATAAGGTTGTTAGTGT	0.0	0.0	0.0	0.0	1.231880816179393e-06	1.348649192968323e-06	0.0	1.1047968137107493e-06	3.9152959650525905e-07	5.400664497759804e-07	4.3312325231383915e-07	6.343266980042179e-07	3.03855439356734e-07
ACGTGAACAGGTAATAGCTTTTTCATTCCCTAAGAGTAAACCAAGTTGTATC	0.0	0.0	0.0	0.0	0.0	3.8532834084809225e-07	0.0	6.904980085692183e-08	1.30509865501753e-07	1.350166124439951e-07	0.0	0.0	0.0
TAACCAATTCTAATTTCTCTTACGTGGTTGGAAGTCTCAAGATTTTTTGTTC	0.0	0.0	0.0	0.0	3.241791621524718e-07	6.422139014134872e-08	0.0	0.0	1.30509865501753e-07	6.750830622199755e-08	5.4140406539229893e-08	0.0	0.0
CGTTGAAGGATGAAAGGCGTTTTGGGGTACCAAGACAAAAAACTGTTATTTA	0.0	0.0	0.0	0.0	0.0	0.0	0.0	0.0	3.9152959650525905e-07	6.07574755997978e-07	5.955444719315288e-07	9.514900470063268e-07	1.5699197700097923e-06
CGCTGAAGTACAAATGCCGTTGTCCAGAAGCAACAGGCAAACCGATTATGTA	0.0	8.145866874425062e-07	0.0	4.2586073374526844e-07	2.593433297219775e-07	5.779925112721384e-07	0.0	6.904980085692183e-08	6.52549327508765e-08	1.350166124439951e-07	1.0828081307845979e-07	0.0	5.064257322612233e-08
GCATAAATGACAAACGAAGTTGGTCCGTACCAAGACAAAAAACTGTTATTTA	0.0	0.0	0.0	0.0	9.077016540269211e-07	7.064352915548358e-07	0.0	1.1047968137107493e-06	1.1093338567649005e-06	7.425913684419731e-07	1.0828081307845978e-06	1.0421081467212152e-06	9.11566318070202e-07
CTTAGAACACTAAAGACCCTTGATATAGTATAAAACATAAGGTTGTTAGTGT	0.0	0.0	0.0	0.0	0.0	4.4954973098944097e-07	0.0	2.7619920342768734e-07	3.9152959650525905e-07	3.375415311099878e-07	1.624212196176897e-07	9.061809971488828e-08	0.0
TGAAAAAGCATTAACCAACTTAATCGGTTGGAAGTCTCAAGATTTTTTGTTC	2.0786623392114706e-06	2.3273905355500175e-06	1.9063314509898863e-06	3.193955503089513e-06	3.371463286385707e-06	2.9541839465020407e-06	4.380335796542163e-06	3.6596394454168574e-06	3.523766368547331e-06	3.172890392433885e-06	2.977722359657644e-06	1.7670529444403214e-06	2.9879118203412174e-06
GGCCCAATAAATAAGACTGTTTACATGTACCAAGACAAAAAACTGTTATTTA	0.0	1.047325740997508e-06	2.382914313737358e-07	4.2586073374526844e-07	1.945074972914831e-07	1.9266417042404613e-07	0.0	5.523984068553747e-07	9.788239912631475e-07	8.100996746639707e-07	4.872636588530691e-07	6.343266980042179e-07	2.025702929044893e-06
ATAGGAATGCGAAATTATGTTTGACAGAAGCAACAGGCAAACCGATTATGTA	3.6776333693741404e-06	2.4437600623275184e-06	2.8594971764848296e-06	3.193955503089513e-06	2.0099108053453253e-06	4.816604260601153e-06	0.0	3.6596394454168574e-06	2.8059621082876897e-06	4.0504983733198536e-06	3.140143579275334e-06	2.401379642444539e-06	3.089196966793462e-06
AGTTAAAAATGTAAAATGGTTCGTGGGAAGCAACAGGCAAACCGATTATGTA	2.5583536482602716e-06	2.909238169437522e-06	4.52753719610098e-06	2.129303668726342e-06	3.56597078367719e-06	3.4037336774914818e-06	0.0	3.3143904411322485e-06	2.61019731003506e-06	3.3079070048778803e-06	4.547794149295311e-06	3.94188733759764e-06	4.203333577768153e-06
CCTAGAACAGGTAACTCTCTTATTTAGTACCAAGACAAAAAACTGTTATTTA	0.0	0.0	0.0	0.0	0.0	0.0	0.0	0.0	0.0	0.0	0.0	0.0	2.5321286613061163e-07
TATGCAAACGTCAACATCGTTCACTAAGTATAAAACATAAGGTTGTTAGTGT	0.0	5.818476338875044e-07	7.148742941212074e-07	2.1293036687263422e-07	1.945074972914831e-07	6.422139014134872e-08	0.0	1.3809960171384367e-07	1.30509865501753e-07	6.07574755997978e-07	3.248424392353794e-07	4.530904985744414e-08	2.0257029290448933e-07
TAGGAAACGGGCAAGATTCTTGACTTTCCTAAAACACAAACCCCATTCTGGG	0.0	0.0	0.0	0.0	0.0	0.0	0.0	0.0	0.0	0.0	0.0	0.0	2.5321286613061163e-07
TTCTAAACGGTCAAAGGTGTTAAGAGGTTGGAAGTCTCAAGATTTTTTGTTC	7.994855150813349e-07	5.818476338875044e-07	2.382914313737358e-07	6.387911006179026e-07	1.1022091513184042e-06	8.348780718375333e-07	0.0	8.285976102830621e-07	5.22039462007012e-07	3.375415311099878e-07	1.0828081307845978e-06	4.077814487169972e-07	5.064257322612233e-08
ATAATAAAAAAGAATAGGTTTGTGGTGTTGGAAGTCTCAAGATTTTTTGTTC	9.593826180976018e-07	8.145866874425062e-07	4.765828627474716e-07	2.1293036687263422e-07	2.139582470206314e-06	1.541313363392369e-06	0.0	1.4500458179953585e-06	1.1093338567649005e-06	8.776079808859682e-07	1.028667724245368e-06	1.359271495723324e-06	1.3167069038791806e-06
CAATAAATCTCAAAAGTGCTTCATAAAGTATAAAACATAAGGTTGTTAGTGT	0.0	0.0	0.0	0.0	5.18686659443955e-07	3.2110695070674353e-07	0.0	7.595478094261403e-07	5.872943947578885e-07	6.07574755997978e-07	3.7898284577460927e-07	4.983995484318855e-07	1.51927719678367e-07
AATAGAAGAAGCAACAAGTTTCAGGGGTACCAAGACAAAAAACTGTTATTTA	0.0	0.0	0.0	0.0	5.18686659443955e-07	3.2110695070674353e-07	0.0	2.7619920342768734e-07	1.30509865501753e-07	4.0504983733198533e-07	2.1656162615691957e-07	9.061809971488828e-08	4.55783159035101e-07
TTTTCAATGGGCAAGAGTATTGGTAAGTTGGAAGTCTCAAGATTTTTTGTTC	0.0	1.047325740997508e-06	4.765828627474716e-07	1.064651834363171e-06	3.241791621524718e-07	2.5688556056539487e-07	4.380335796542163e-06	5.523984068553747e-07	7.830591930105181e-07	5.400664497759804e-07	2.7070203269614945e-07	9.061809971488828e-07	7.089960251657127e-07
GACCTAAAATATAAATACGTTAGGGAAGTATAAAACATAAGGTTGTTAGTGT	1.4390739271464027e-06	4.654781071100035e-07	2.382914313737358e-07	6.387911006179026e-07	1.945074972914831e-07	3.8532834084809225e-07	0.0	0.0	0.0	0.0	0.0	0.0	0.0
TCTAGAATGGCTAAAGCATTTGTTGCGTTGGAAGTCTCAAGATTTTTTGTTC	0.0	0.0	0.0	0.0	0.0	6.422139014134871e-07	0.0	2.7619920342768734e-07	1.30509865501753e-07	4.7255814355398287e-07	8.121060980884485e-07	4.983995484318855e-07	0.0
GTCATAAAAGGGAATCGATTTGTTGTTAATCAAAAGTCAAGAGACTTTAGAA	0.0	0.0	0.0	0.0	0.0	0.0	0.0	0.0	5.22039462007012e-07	1.350166124439951e-07	5.4140406539229893e-08	2.7185429914466483e-07	5.570683054873456e-07
ACGCGAACATAAAAGATGATTATGGAGCCAAAATTGGCAACCCCATTTTACG	0.0	0.0	1.6680400196161506e-06	6.387911006179026e-07	1.945074972914831e-07	0.0	1.3141007389626488e-05	0.0	0.0	0.0	2.1656162615691957e-07	4.530904985744414e-08	2.5321286613061163e-07
ATCCGAATAGATAACAATGTTGTATTTCGTAAACGATGAATGTGTTTCATGA	0.0	0.0	0.0	0.0	0.0	0.0	0.0	0.0	0.0	0.0	0.0	3.624723988595531e-07	3.5449801258285633e-07
TTGCTAAACTCCAAGCGTATTCTCTAAGTATAAAACATAAGGTTGTTAGTGT	0.0	0.0	0.0	0.0	3.241791621524718e-07	4.4954973098944097e-07	0.0	3.452490042846092e-07	3.9152959650525905e-07	9.451162871079657e-07	6.496848784707588e-07	3.624723988595531e-07	6.583534519395903e-07
CATTGAACTATGAATGAGATTTAGTTGTTGGAAGTCTCAAGATTTTTTGTTC	0.0	5.818476338875044e-07	2.382914313737358e-07	2.1293036687263422e-07	2.593433297219775e-07	3.2110695070674353e-07	0.0	6.904980085692183e-08	3.262746637543825e-07	0.0	0.0	0.0	0.0
GCAGCAAATATTAAACAAATTATTTTGTTGGAAGTCTCAAGATTTTTTGTTC	0.0	0.0	0.0	0.0	0.0	0.0	0.0	0.0	0.0	0.0	0.0	3.624723988595531e-07	2.0257029290448933e-07
GTCCAAAAAGGGAAGTCTCTTGGGGATAATCAAAAGTCAAGAGACTTTAGAA	9.593826180976018e-07	8.145866874425062e-07	2.382914313737358e-07	1.064651834363171e-06	7.13194156735438e-07	1.0917636324029281e-06	0.0	1.3809960171384368e-06	1.30509865501753e-06	1.1476412057739585e-06	5.955444719315288e-07	7.702538475765503e-07	3.5449801258285633e-07
CGACTAAGATTCAATCAAGTTTCACTGTACCAAGACAAAAAACTGTTATTTA	0.0	0.0	0.0	0.0	0.0	0.0	0.0	6.904980085692184e-07	5.22039462007012e-07	6.07574755997978e-07	3.7898284577460927e-07	9.061809971488828e-08	0.0
TAAGAAATTATCAATTCGTTTATTCAGTTGGAAGTCTCAAGATTTTTTGTTC	0.0	0.0	0.0	0.0	0.0	0.0	0.0	0.0	0.0	1.1476412057739585e-06	3.7898284577460927e-07	4.983995484318855e-07	3.5449801258285633e-07
CCCATAAAAAACAAGTCTATTGGCGGGTTGGAAGTCTCAAGATTTTTTGTTC	7.994855150813349e-07	4.654781071100035e-07	2.382914313737358e-07	1.064651834363171e-06	3.241791621524718e-07	6.422139014134871e-07	0.0	6.214482077122965e-07	7.830591930105181e-07	1.2826578182179535e-06	2.3821778877261154e-06	1.6311257948679889e-06	1.0128514645224465e-06
AACCAAATGTAGAAGTTGTTTAGTACAGTATAAAACATAAGGTTGTTAGTGT	0.0	0.0	0.0	0.0	3.890149945829662e-07	0.0	0.0	0.0	6.52549327508765e-08	0.0	0.0	0.0	0.0
ATAGTAATCCGTAATCAAATTCATCGGTTGGAAGTCTCAAGATTTTTTGTTC	1.2791768241301358e-06	1.047325740997508e-06	1.191457156868679e-06	1.2775822012358053e-06	1.231880816179393e-06	9.633208521202306e-07	0.0	7.595478094261403e-07	1.044078924014024e-06	5.400664497759804e-07	8.121060980884485e-07	6.343266980042179e-07	2.5321286613061163e-07
TGGCAAATACTTAACATAGTTAAAGCGAAGCAACAGGCAAACCGATTATGTA	0.0	0.0	0.0	0.0	0.0	0.0	0.0	0.0	0.0	0.0	2.7070203269614945e-07	0.0	5.064257322612233e-08
CTCGCAATTTATAAGGAACTTTATCATAATCAAAAGTCAAGAGACTTTAGAA	0.0	9.30956214220007e-07	4.765828627474716e-07	1.064651834363171e-06	9.725374864574154e-07	5.779925112721384e-07	0.0	9.666972119969058e-07	1.2398437222666536e-06	8.776079808859682e-07	2.7070203269614945e-07	1.0874171965786593e-06	9.11566318070202e-07
CTATAAACCTAAAAAGCATTTGCTAGGTTGGAAGTCTCAAGATTTTTTGTTC	0.0	0.0	0.0	0.0	7.13194156735438e-07	5.779925112721384e-07	0.0	6.214482077122965e-07	4.567845292561355e-07	4.0504983733198533e-07	6.496848784707588e-07	1.8123619942977655e-07	4.0514058580897866e-07
TCCTCAAATATTAAGTAAGTTGAGCCGTACCAAGACAAAAAACTGTTATTTA	9.593826180976018e-07	6.982171606650053e-07	7.148742941212074e-07	0.0	9.725374864574154e-07	5.779925112721384e-07	0.0	2.7619920342768734e-07	7.178042602596416e-07	6.750830622199755e-08	1.624212196176897e-07	4.530904985744414e-08	5.064257322612233e-08
CAACAAATGTAAAAAGCATTTGGCACGTTGGAAGTCTCAAGATTTTTTGTTC	2.7182507512765385e-06	2.792868642660021e-06	2.621205745111094e-06	4.897398438070587e-06	4.927523264717572e-06	4.688161480318456e-06	4.380335796542163e-06	4.350137453986076e-06	3.980550897803466e-06	2.7003322488799024e-06	2.977722359657644e-06	2.1295253432998745e-06	2.886626673888973e-06
TAGATAACATCAAAGCATGTTCACAAGTTGGAAGTCTCAAGATTTTTTGTTC	9.593826180976018e-07	9.30956214220007e-07	7.148742941212074e-07	8.517214674905369e-07	5.18686659443955e-07	9.633208521202306e-07	0.0	1.1738466145676713e-06	1.827138117024542e-06	1.8902325742159315e-06	3.086003172736104e-06	3.307560639593422e-06	3.1398395400195845e-06
TTACAAAGGATTAAAATCTTTGCGGTCTACGAAGACGCAACCAAATTGGTTA	0.0	0.0	0.0	0.0	0.0	3.2110695070674353e-07	0.0	3.452490042846092e-07	2.61019731003506e-07	6.750830622199755e-08	3.248424392353794e-07	4.530904985744414e-07	1.0128514645224467e-07
TAACTAAAATTCAACATCCTTGTCTAAGTATAAAACATAAGGTTGTTAGTGT	3.5177362663578734e-06	2.5601295891050193e-06	9.531657254949432e-07	1.2775822012358053e-06	9.077016540269211e-07	7.064352915548358e-07	0.0	6.214482077122965e-07	2.61019731003506e-07	1.350166124439951e-07	4.3312325231383915e-07	9.061809971488828e-08	4.55783159035101e-07
GCTAAAAGCCTCAAGTAGATTGGGGCGTACCAAGACAAAAAACTGTTATTTA	7.994855150813349e-07	1.3964343213300106e-06	1.4297485882424148e-06	1.064651834363171e-06	9.077016540269211e-07	1.2202064126856255e-06	0.0	5.523984068553747e-07	1.2398437222666536e-06	8.100996746639707e-07	1.4076505700199772e-06	1.1327262464361035e-06	1.063494037748569e-06
ATGCGAACTCTAAACTACATTAACTGGTTGGAAGTCTCAAGATTTTTTGTTC	3.6776333693741404e-06	2.211021008772517e-06	1.9063314509898863e-06	4.04567697058005e-06	3.1121199566637297e-06	2.8257411662193434e-06	0.0	1.5190956188522805e-06	2.6754522427859367e-06	3.645448535987868e-06	3.194283985814564e-06	2.1748343931573186e-06	2.430843514853872e-06
TCAAAAACGACAAATGTATTTGATCGGAAGCAACAGGCAAACCGATTATGTA	6.2359870176344115e-06	1.861912428440014e-06	3.0977886078585654e-06	1.916373301853708e-06	3.2417916215247183e-06	3.0184053366433893e-06	4.380335796542163e-06	4.488237055699919e-06	3.7195311667999607e-06	3.780465148431863e-06	3.3567052054322533e-06	2.899779190876425e-06	2.17763064872326e-06
AATCAAACCACCAAATGCATTGTTACAGTATAAAACATAAGGTTGTTAGTGT	2.0786623392114706e-06	2.909238169437522e-06	1.9063314509898863e-06	6.387911006179026e-07	7.13194156735438e-07	1.0917636324029281e-06	0.0	7.595478094261403e-07	1.30509865501753e-07	6.750830622199756e-07	5.414040653922989e-07	6.343266980042179e-07	3.5449801258285633e-07
TCCTTAAAGTTAAAGCGTCTTATTTGCTACGAAGACGCAACCAAATTGGTTA	0.0	1.047325740997508e-06	4.765828627474716e-07	0.0	6.483583243049436e-07	1.9266417042404613e-07	0.0	1.3809960171384367e-07	1.30509865501753e-07	0.0	0.0	9.061809971488828e-08	0.0
GGGACAAGATAAAAGGGTATTTGTTGGTTGGAAGTCTCAAGATTTTTTGTTC	2.0786623392114706e-06	2.4437600623275184e-06	3.336080039232301e-06	3.832746603707416e-06	4.927523264717572e-06	4.49549730989441e-06	0.0	2.002444224850733e-06	1.2398437222666536e-06	2.2277741053259193e-06	1.8949142288730464e-06	1.5858167450105447e-06	1.3167069038791806e-06
TGTAAAAACTGTAAATGTTTTTGATCGTTGGAAGTCTCAAGATTTTTTGTTC	0.0	6.982171606650053e-07	4.765828627474716e-07	0.0	4.5385082701346056e-07	5.779925112721384e-07	0.0	2.0714940257076553e-07	1.9576479825262952e-07	1.350166124439951e-07	2.7070203269614945e-07	9.061809971488828e-08	1.51927719678367e-07
TAATGAAGGTGTAAAAGTATTTATGTTCACAAAATTACAACACTGTTTCGTT	0.0	0.0	0.0	0.0	0.0	0.0	0.0	0.0	0.0	0.0	0.0	0.0	2.5321286613061163e-07
CCCAAAACCAAAAGTTGCTTTGCCGAGTTGGAAGTCTCAAGATTTTTTGTTC	0.0	0.0	0.0	0.0	0.0	3.2110695070674353e-07	0.0	0.0	6.52549327508765e-08	0.0	1.0828081307845979e-07	1.3592714957233241e-07	1.0128514645224467e-07
CTTCCAAGTAACAAATATTTTAACTATCACAAAATTACAACACTGTTTCGTT	0.0	0.0	0.0	0.0	0.0	0.0	0.0	0.0	0.0	0.0	0.0	0.0	3.03855439356734e-07
TCGGAAATTTATAAATTTATTATGCGGTACCAAGACAAAAAACTGTTATTTA	0.0	0.0	0.0	0.0	0.0	0.0	0.0	0.0	0.0	5.400664497759804e-07	2.1656162615691957e-07	2.265452492872207e-07	3.03855439356734e-07
CCAATAACTAATAAGTGACTTTCGAGTAATCAAAAGTCAAGAGACTTTAGAA	0.0	0.0	0.0	0.0	0.0	0.0	0.0	0.0	5.22039462007012e-07	4.0504983733198533e-07	3.248424392353794e-07	3.624723988595531e-07	4.0514058580897866e-07
TATTTAAGTTACAATCTCGTTGTTCTGTTGGAAGTCTCAAGATTTTTTGTTC	9.593826180976018e-07	1.2800647945525097e-06	9.531657254949432e-07	1.4905125681084395e-06	1.1670449837488987e-06	9.633208521202306e-07	0.0	1.726245021423046e-06	1.7618831842736656e-06	1.2826578182179535e-06	1.028667724245368e-06	1.2686533960084358e-06	1.367349477105303e-06
GAGGAAACTCAGAAACGGCTTTTCGTGAAGCAACAGGCAAACCGATTATGTA	0.0	6.982171606650053e-07	4.765828627474716e-07	2.1293036687263422e-07	4.5385082701346056e-07	2.5688556056539487e-07	0.0	1.3809960171384367e-07	6.52549327508765e-08	2.700332248879902e-07	0.0	0.0	5.064257322612233e-08
TATTGAACTACTAAGTCTATTTTTTCGAAGCAACAGGCAAACCGATTATGTA	4.637015987471742e-06	4.189302963990032e-06	3.574371470606037e-06	3.6198162368347815e-06	4.279164940412628e-06	2.5046342155125996e-06	0.0	1.7952948222799677e-06	2.4144325117824306e-06	1.7552159617719364e-06	2.598739513883035e-06	1.8123619942977655e-06	2.2282732219493826e-06
AGGAAAACACAAAACTGCTTTATTGCTCAAAAAAACACAATTTCGTTGGGTA	0.0	0.0	0.0	0.0	0.0	5.137711211307897e-07	0.0	0.0	0.0	0.0	0.0	0.0	0.0
GTGGAAACCGGCAAAGGGCTTATGGTGTACCAAGACAAAAAACTGTTATTTA	3.1979420603253394e-06	3.025607696215023e-06	3.0977886078585654e-06	3.832746603707416e-06	3.1121199566637297e-06	2.3119700450885536e-06	0.0	1.7952948222799677e-06	2.088157848028048e-06	1.1476412057739585e-06	2.057335448490736e-06	1.7217438945828772e-06	1.4686346235575475e-06
CGGGCAATAATAAAAGAGGTTACGAGAGTATAAAACATAAGGTTGTTAGTGT	7.994855150813349e-07	6.982171606650053e-07	4.765828627474716e-07	8.517214674905369e-07	2.593433297219775e-07	4.4954973098944097e-07	0.0	1.3809960171384367e-07	1.30509865501753e-07	6.750830622199755e-08	0.0	2.265452492872207e-07	5.064257322612233e-08
ATTTAAAGCAAAAACTAATTTCATGGGTTGGAAGTCTCAAGATTTTTTGTTC	9.593826180976018e-07	6.982171606650053e-07	9.531657254949432e-07	1.4905125681084395e-06	1.6208958107623591e-06	1.4128705831096717e-06	0.0	4.833486059984529e-07	5.22039462007012e-07	2.0252491866599267e-07	7.038252850099886e-07	2.7185429914466483e-07	1.51927719678367e-07
ACAAAAACATTAAAGAAGGTTGTTGGGAAGCAACAGGCAAACCGATTATGTA	0.0	0.0	0.0	0.0	0.0	0.0	0.0	6.904980085692184e-07	6.52549327508765e-08	1.350166124439951e-07	9.745273177061382e-07	4.983995484318855e-07	1.063494037748569e-06
TTGTTAACAAAGAAGTATTTTTACTCGTACCAAGACAAAAAACTGTTATTTA	1.4390739271464027e-06	1.2800647945525097e-06	1.191457156868679e-06	1.916373301853708e-06	1.426388313470876e-06	1.6055347535337177e-06	0.0	1.242896415424593e-06	1.2398437222666536e-06	1.215149511995956e-06	9.203869111669082e-07	4.077814487169972e-07	7.089960251657127e-07
GATTTAAGGTTGAAAGATATTTTGGCGAAGCAACAGGCAAACCGATTATGTA	4.477118884455475e-06	2.909238169437522e-06	4.765828627474716e-06	2.7680947693442446e-06	1.945074972914831e-06	1.541313363392369e-06	0.0	1.9333944239938117e-06	1.8923930497754186e-06	1.4176744306619486e-06	1.7324930092553566e-06	1.676434844725433e-06	1.6205623432359146e-06
TCACAAACCTCCAACAGAATTGCGGAGTACCAAGACAAAAAACTGTTATTTA	1.5989710301626697e-06	5.818476338875044e-07	7.148742941212074e-07	6.387911006179026e-07	5.18686659443955e-07	7.064352915548358e-07	4.380335796542163e-06	1.3809960171384367e-07	3.262746637543825e-07	2.700332248879902e-07	2.1656162615691957e-07	1.3592714957233241e-07	3.5449801258285633e-07
ACAGAACAGTTAAGACGATTTTTTGAGTACCAAGACAAAAAACTGTTATTTA	0.0	0.0	0.0	0.0	0.0	0.0	0.0	0.0	0.0	3.375415311099878e-07	3.248424392353794e-07	1.8123619942977655e-07	2.0257029290448933e-07
AGTTGAAAGGGCAAGAGTTTTATATAGTTGGAAGTCTCAAGATTTTTTGTTC	0.0	1.1636952677750087e-06	4.765828627474716e-07	1.7034429349810738e-06	1.231880816179393e-06	1.0275422422615795e-06	0.0	1.3809960171384368e-06	7.178042602596416e-07	5.400664497759804e-07	1.028667724245368e-06	1.0421081467212152e-06	8.102811716179573e-07
TTTCAAAAAAGGAACAAGCTTTCCATTAATCAAAAGTCAAGAGACTTTAGAA	1.7588681331789367e-06	1.6291733748850124e-06	1.4297485882424148e-06	2.129303668726342e-06	2.5934332972197746e-06	5.779925112721384e-06	0.0	4.350137453986076e-06	4.437335427059602e-06	5.063122966649817e-06	4.547794149295311e-06	5.2105407336060756e-06	3.190482113245707e-06
GAAATAAGATAAAACGCTTTTGTGCAAGTATAAAACATAAGGTTGTTAGTGT	9.593826180976018e-07	5.818476338875044e-07	2.382914313737358e-07	8.517214674905369e-07	1.945074972914831e-07	7.064352915548358e-07	0.0	5.523984068553747e-07	4.567845292561355e-07	4.7255814355398287e-07	5.414040653922989e-07	9.96799096863771e-07	2.0257029290448933e-07
TAAGAAAGTAAAAATTCATTTTCCGGGTACCAAGACAAAAAACTGTTATTTA	1.4390739271464027e-06	1.7455429016625133e-06	2.382914313737358e-07	1.2775822012358053e-06	1.5560599783318649e-06	2.1193058746645076e-06	0.0	1.6571952205661242e-06	2.088157848028048e-06	1.6201993493279413e-06	1.3535101634807473e-06	1.7217438945828772e-06	1.1141366109746913e-06
GCTTTAAGAAAGAATGGATTTTGCTCTAATCAAAAGTCAAGAGACTTTAGAA	0.0	0.0	0.0	0.0	3.241791621524718e-07	1.2844278028269743e-07	0.0	0.0	1.30509865501753e-07	0.0	0.0	4.530904985744414e-08	5.064257322612233e-08
ATTCCAATCGTTAAGTGTATTTGTATAGTATAAAACATAAGGTTGTTAGTGT	7.994855150813349e-07	9.30956214220007e-07	2.382914313737358e-07	2.1293036687263422e-07	0.0	3.8532834084809225e-07	0.0	3.452490042846092e-07	6.52549327508765e-08	2.700332248879902e-07	1.0828081307845979e-07	2.7185429914466483e-07	2.5321286613061163e-07
AATGGAAAGTAGAAACCTATTGGATGGTTGGAAGTCTCAAGATTTTTTGTTC	4.477118884455475e-06	3.95656391043503e-06	4.765828627474716e-06	3.832746603707416e-06	6.613254907910426e-06	5.073489821166548e-06	0.0	5.523984068553747e-06	8.02635672835781e-06	7.628438603085724e-06	5.35990024738376e-06	5.4823950327507405e-06	4.912329602933866e-06
CGCCAAATCTTTAATAGTTTTGCTTCTAATCAAAAGTCAAGAGACTTTAGAA	1.4390739271464027e-06	1.2800647945525097e-06	4.765828627474716e-07	2.129303668726342e-06	1.2967166486098873e-06	2.440412825371251e-06	0.0	1.0357470128538276e-06	9.13569058512271e-07	1.1476412057739585e-06	5.414040653922989e-07	8.608719472914386e-07	7.089960251657127e-07
TAAATAACTATTAACTTAATTATGGAGTTGGAAGTCTCAAGATTTTTTGTTC	1.2791768241301358e-06	1.1636952677750087e-06	1.9063314509898863e-06	2.129303668726342e-06	1.1670449837488987e-06	2.247748654947205e-06	4.380335796542163e-06	8.285976102830621e-07	2.218667713529801e-06	1.5526910431059437e-06	1.2993697569415175e-06	1.31396244586588e-06	5.064257322612233e-07
TACTAAACGAATAATGTTGTTGTCATTACATAACAAAAAAATCGATTGACAC	0.0	0.0	0.0	0.0	0.0	3.2110695070674353e-07	0.0	2.7619920342768734e-07	1.9576479825262952e-07	3.375415311099878e-07	0.0	0.0	0.0
AAGTTAAACGTAAGGCTATTCCCACAGTTGGAAGTCTCAAGATTTTTTGTTC	0.0	0.0	0.0	0.0	3.890149945829662e-07	6.422139014134872e-08	0.0	1.3809960171384367e-07	1.9576479825262952e-07	6.750830622199755e-08	1.624212196176897e-07	9.061809971488828e-08	2.0257029290448933e-07
AACACAAGGTTAAAAACCATTATACATCCTAAAACACAAACCCCATTCTGGG	0.0	0.0	0.0	0.0	0.0	0.0	0.0	0.0	0.0	0.0	0.0	2.265452492872207e-07	0.0
TCTTAAACGGGTAAATTATTTTTGGAGAAGCAACAGGCAAACCGATTATGTA	1.1192797211138688e-06	1.1636952677750087e-06	1.4297485882424148e-06	4.2586073374526844e-07	1.750567475623348e-06	1.541313363392369e-06	0.0	6.904980085692184e-07	1.5661183860210362e-06	6.07574755997978e-07	8.662465046276783e-07	1.1780352962935476e-06	1.063494037748569e-06
CATTAAATGAGTAAGACGCTTGGTTTGTTGGAAGTCTCAAGATTTTTTGTTC	1.2791768241301358e-06	1.1636952677750087e-06	1.191457156868679e-06	2.981025136216879e-06	1.8802391404843367e-06	2.3119700450885536e-06	0.0	1.8643446231368897e-06	2.1534127807789245e-06	1.6201993493279413e-06	1.8407738223338165e-06	2.1748343931573186e-06	1.215421757426936e-06
ATAATAACATGGAATGCGGTTTTTTGGTTGGAAGTCTCAAGATTTTTTGTTC	1.7588681331789367e-06	1.5128038481075115e-06	3.336080039232301e-06	8.517214674905369e-07	2.5934332972197746e-06	1.541313363392369e-06	0.0	2.8310418351337955e-06	4.437335427059602e-06	4.320531598207843e-06	4.872636588530691e-06	3.352869689450866e-06	5.975823640682435e-06
AAGCGAATGTAGAATTCGATTCGGGGGTTGGAAGTCTCAAGATTTTTTGTTC	0.0	0.0	1.4297485882424148e-06	6.387911006179026e-07	2.593433297219775e-07	6.422139014134871e-07	0.0	4.1429880514153106e-07	6.52549327508765e-07	2.0252491866599267e-07	0.0	1.3592714957233241e-07	2.0257029290448933e-07
TTAGGAAAGTGGAAGGGAGTTCGGGGCCATGAAAGAATAATGGTTTTATAGT	0.0	5.818476338875044e-07	2.382914313737358e-07	4.2586073374526844e-07	0.0	8.990994619788819e-07	0.0	2.0714940257076553e-07	2.61019731003506e-07	4.0504983733198533e-07	3.248424392353794e-07	1.8123619942977655e-07	1.0128514645224467e-07
ACAGAAACATTCAATTTTTTTGTTGAGTTGGAAGTCTCAAGATTTTTTGTTC	0.0	6.982171606650053e-07	4.765828627474716e-07	4.2586073374526844e-07	1.945074972914831e-07	5.137711211307897e-07	0.0	6.214482077122965e-07	3.9152959650525905e-07	5.400664497759804e-07	2.7070203269614945e-07	2.7185429914466483e-07	1.0128514645224465e-06
ATTGCAAATTGAAATTGGTTGGAAAAGTTGGAAGTCTCAAGATTTTTTGTTC	0.0	0.0	0.0	0.0	3.890149945829662e-07	6.422139014134872e-08	0.0	1.3809960171384367e-07	1.30509865501753e-07	1.350166124439951e-07	1.0828081307845979e-07	1.3592714957233241e-07	1.0128514645224467e-07
GATCGAAATCGGAAAGGGGTTGTCGCAGTATAAAACATAAGGTTGTTAGTGT	1.1192797211138688e-06	6.982171606650053e-07	2.382914313737358e-07	4.2586073374526844e-07	3.241791621524718e-07	7.064352915548358e-07	4.380335796542163e-06	8.976474111399839e-07	1.9576479825262952e-07	2.0252491866599267e-07	0.0	2.265452492872207e-07	1.51927719678367e-07
ACAGAAAGCAACAATATATTTTAGGGTCAAAAAAACACAATTTCGTTGGGTA	0.0	0.0	0.0	0.0	0.0	0.0	0.0	0.0	0.0	1.215149511995956e-06	0.0	0.0	0.0
TTGTAAAGGGAAAAAATCTTTCTATGGAAGCAACAGGCAAACCGATTATGTA	2.2385594422277376e-06	1.3964343213300106e-06	3.336080039232301e-06	1.7034429349810738e-06	1.945074972914831e-06	1.7981989239577639e-06	0.0	2.6929422334199516e-06	1.5008634532701597e-06	1.4851827368839463e-06	1.7866334157945865e-06	2.0842162934424303e-06	2.430843514853872e-06
CAGTCAACATGAAAAGCGGTTGGGGGGAAGCAACAGGCAAACCGATTATGTA	0.0	5.818476338875044e-07	7.148742941212074e-07	8.517214674905369e-07	9.077016540269211e-07	6.422139014134871e-07	0.0	9.666972119969058e-07	3.9152959650525905e-07	6.750830622199756e-07	5.414040653922989e-07	8.155628974339944e-07	3.03855439356734e-07
CACCTAACATTCAAACAACTTATCAATCGTAAACGATGAATGTGTTTCATGA	0.0	0.0	0.0	0.0	0.0	0.0	0.0	0.0	0.0	0.0	0.0	0.0	2.5321286613061163e-07
CCTCAAAGAACTAACAAGGTTTCTCATTTAGAAAAATCAACAATTTTAATTG	2.8781478542928055e-06	2.909238169437522e-06	2.382914313737358e-07	4.2586073374526844e-07	6.483583243049437e-08	1.2844278028269743e-07	0.0	0.0	0.0	0.0	0.0	0.0	0.0
ACTTAAATTTAAAACCAGTTTCTCTAGTTGGAAGTCTCAAGATTTTTTGTTC	0.0	0.0	0.0	0.0	0.0	0.0	0.0	0.0	0.0	0.0	0.0	3.624723988595531e-07	2.5321286613061163e-07
CCTTGAAGGGAGAACCTGGTTGATCGGTACCAAGACAAAAAACTGTTATTTA	0.0	0.0	1.4297485882424148e-06	6.387911006179026e-07	9.077016540269211e-07	7.064352915548358e-07	0.0	8.976474111399839e-07	8.483141257613945e-07	6.750830622199756e-07	6.496848784707588e-07	4.983995484318855e-07	3.03855439356734e-07
AACACAAGCTGAAAATATCTTGATTAGTTGGAAGTCTCAAGATTTTTTGTTC	1.5989710301626697e-06	3.4910858033250264e-07	9.531657254949432e-07	0.0	1.3615524810403818e-06	8.990994619788819e-07	0.0	8.976474111399839e-07	1.1093338567649005e-06	2.700332248879902e-07	3.7898284577460927e-07	4.077814487169972e-07	1.0128514645224467e-07
GCAAGAAGAATAAAAGAGTTTGTACCTAATCAAAAGTCAAGAGACTTTAGAA	9.593826180976018e-07	1.2800647945525097e-06	1.4297485882424148e-06	2.129303668726342e-06	2.07474663777582e-06	1.2202064126856255e-06	4.380335796542163e-06	2.071494025707655e-06	2.2839226462806775e-06	1.957740880437929e-06	1.9490546354122763e-06	1.993598193727542e-06	1.1647791842008137e-06
AAGTCAACAGGAAAATCGATTCGTTCGTTGGAAGTCTCAAGATTTTTTGTTC	0.0	6.982171606650053e-07	9.531657254949432e-07	1.064651834363171e-06	6.483583243049436e-07	2.5688556056539487e-07	0.0	5.523984068553747e-07	6.52549327508765e-07	1.350166124439951e-07	1.0828081307845979e-07	4.530904985744414e-08	0.0
TTTGGAACAATGAATGACATTCTGTTGTTGGAAGTCTCAAGATTTTTTGTTC	1.2791768241301358e-06	2.3273905355500175e-07	4.765828627474716e-07	0.0	3.241791621524718e-07	4.4954973098944097e-07	0.0	3.452490042846092e-07	2.61019731003506e-07	1.350166124439951e-07	3.248424392353794e-07	0.0	5.064257322612233e-08
AGAAAAATGTAGAATTCTGTTAGTTAGAAGCAACAGGCAAACCGATTATGTA	2.2385594422277376e-06	1.5128038481075115e-06	9.531657254949432e-07	1.7034429349810738e-06	1.03737331888791e-06	9.633208521202306e-07	0.0	1.1738466145676713e-06	1.3703535877684066e-06	9.451162871079657e-07	1.9490546354122763e-06	1.5405076951531005e-06	1.7218474896881592e-06
CAAACAACCAACAACCGGGTTAGGGGAGTATAAAACATAAGGTTGTTAGTGT	0.0	0.0	0.0	0.0	7.780299891659324e-07	1.2844278028269743e-07	0.0	4.1429880514153106e-07	1.9576479825262952e-07	2.0252491866599267e-07	2.7070203269614945e-07	2.265452492872207e-07	1.51927719678367e-07
TCCATAATATTTAAGTTTGTTGGATGGTTGGAAGTCTCAAGATTTTTTGTTC	2.5583536482602716e-06	3.723824856880028e-06	1.6680400196161506e-06	3.832746603707416e-06	2.0099108053453253e-06	2.697298385936646e-06	0.0	2.071494025707655e-06	1.3703535877684066e-06	1.5526910431059437e-06	2.0031950419515063e-06	1.6311257948679889e-06	1.063494037748569e-06
TCGGCAACAAGAAACGGGATTCGGTTGAAGCAACAGGCAAACCGATTATGTA	9.593826180976018e-07	6.982171606650053e-07	1.6680400196161506e-06	1.064651834363171e-06	1.2967166486098873e-06	9.633208521202306e-07	4.380335796542163e-06	1.5190956188522805e-06	1.8923930497754186e-06	2.1602657991039216e-06	1.624212196176897e-06	1.948289143870098e-06	1.4686346235575475e-06
ATGAAAACTCTTAAGTGTATTAGGGGAGTATAAAACATAAGGTTGTTAGTGT	7.994855150813349e-07	4.654781071100035e-07	7.148742941212074e-07	6.387911006179026e-07	7.13194156735438e-07	5.779925112721384e-07	0.0	5.523984068553747e-07	5.872943947578885e-07	6.07574755997978e-07	8.662465046276783e-07	8.155628974339944e-07	3.5449801258285633e-07
AATTAAACATTAAAAGCTTTTCTGGTGAAGCAACAGGCAAACCGATTATGTA	1.2791768241301358e-06	1.5128038481075115e-06	2.1446228823636223e-06	2.3422340355989765e-06	7.780299891659324e-07	1.1559850225442768e-06	0.0	4.833486059984529e-07	5.872943947578885e-07	5.400664497759804e-07	3.7898284577460927e-07	2.265452492872207e-07	4.55783159035101e-07
ACAATAATTAGCAAAGCTATTTCGTGTCCTAAAACACAAACCCCATTCTGGG	0.0	0.0	0.0	0.0	0.0	0.0	0.0	0.0	0.0	0.0	0.0	2.265452492872207e-07	1.0128514645224467e-07
TACGGAAGTTATAATGCTCTTGACAGAGTATAAAACATAAGGTTGTTAGTGT	9.593826180976018e-07	1.047325740997508e-06	2.382914313737358e-07	4.2586073374526844e-07	5.835224918744493e-07	9.633208521202306e-07	0.0	4.1429880514153106e-07	5.22039462007012e-07	7.425913684419731e-07	4.3312325231383915e-07	1.2233443461509916e-06	7.596385983918349e-07
TCCGTAAGTTACAAGACCTTTGCGGCAGTATAAAACATAAGGTTGTTAGTGT	0.0	0.0	0.0	1.064651834363171e-06	3.890149945829662e-07	4.4954973098944097e-07	0.0	2.7619920342768734e-07	6.52549327508765e-08	0.0	5.4140406539229893e-08	9.061809971488828e-08	0.0
AATGAAAGACGCAAGCCTCTTATAACTAATCAAAAGTCAAGAGACTTTAGAA	0.0	0.0	0.0	0.0	7.780299891659324e-07	6.422139014134872e-08	0.0	6.904980085692183e-08	6.52549327508765e-08	0.0	1.0828081307845979e-07	0.0	0.0
AGCCCAAAACCTAAGGGCGTTCTGATAGTATAAAACATAAGGTTGTTAGTGT	0.0	0.0	0.0	0.0	8.428658215964267e-07	4.4954973098944097e-07	0.0	5.523984068553747e-07	1.30509865501753e-07	6.750830622199755e-08	1.624212196176897e-07	2.7185429914466483e-07	2.0257029290448933e-07
GCAGGAACGTTTAATAGGCTTGTGATTAATCAAAAGTCAAGAGACTTTAGAA	2.2385594422277376e-06	1.861912428440014e-06	7.148742941212074e-07	4.2586073374526844e-07	8.428658215964267e-07	6.422139014134871e-07	0.0	7.595478094261403e-07	5.872943947578885e-07	2.0252491866599267e-07	2.7070203269614945e-07	5.890176481467738e-07	3.03855439356734e-07
CCTTGAACTACAAACTCGCTTCTGTACCATGAAAGAATAATGGTTTTATAGT	0.0	0.0	0.0	0.0	0.0	3.8532834084809225e-07	0.0	1.3809960171384367e-07	3.262746637543825e-07	2.0252491866599267e-07	1.624212196176897e-07	3.624723988595531e-07	1.51927719678367e-07
TATTGAACCCCAAAAGTAGTTACTCCGAAGCAACAGGCAAACCGATTATGTA	0.0	0.0	0.0	0.0	0.0	3.2110695070674353e-07	0.0	1.3809960171384367e-07	3.262746637543825e-07	7.425913684419731e-07	3.248424392353794e-07	9.061809971488828e-08	4.0514058580897866e-07
AGCAAAACTGCGAACGGTATTACCGAGTTGGAAGTCTCAAGATTTTTTGTTC	2.8781478542928055e-06	3.025607696215023e-06	3.0977886078585654e-06	1.7034429349810738e-06	3.56597078367719e-06	2.697298385936646e-06	0.0	3.1072410385614826e-06	1.6313733187719125e-06	2.295282411547917e-06	1.2993697569415175e-06	8.155628974339944e-07	1.6712049164620368e-06
ATAACAACTTTAAACATGCTTACTAGTAATCAAAAGTCAAGAGACTTTAGAA	1.9187652361952037e-06	9.30956214220007e-07	1.6680400196161506e-06	1.4905125681084395e-06	2.269254135067303e-06	1.0917636324029281e-06	0.0	1.242896415424593e-06	6.52549327508765e-07	1.6201993493279413e-06	6.496848784707588e-07	7.702538475765503e-07	6.07710878713468e-07
TTTTAAATCGACAAGAAATTTCATTCGTTGGAAGTCTCAAGATTTTTTGTTC	1.1192797211138688e-06	1.1636952677750087e-06	7.148742941212074e-07	1.064651834363171e-06	1.2967166486098873e-06	2.3119700450885536e-06	0.0	1.242896415424593e-06	1.174588789515777e-06	1.3501661244399512e-06	1.3535101634807473e-06	1.0421081467212152e-06	1.7724900629142816e-06
CAGTTAAAAATAAAAAAGCTTTGTAAGTTGGAAGTCTCAAGATTTTTTGTTC	9.593826180976018e-07	4.654781071100035e-07	4.765828627474716e-07	1.2775822012358053e-06	2.658269129650269e-06	2.9541839465020407e-06	0.0	2.485792830849186e-06	2.8059621082876897e-06	1.2826578182179535e-06	1.2993697569415175e-06	1.676434844725433e-06	7.596385983918349e-07
AGCCAAAGAGTTAACTGCGTTAGGGGGCCAAAATTGGCAACCCCATTTTACG	0.0	0.0	0.0	0.0	0.0	0.0	2.1901678982710814e-05	0.0	0.0	0.0	0.0	0.0	0.0
TCTTCAACCCTCAAAGCGTTTGAGGTGTTGGAAGTCTCAAGATTTTTTGTTC	3.6776333693741404e-06	4.189302963990032e-06	3.8126629019797727e-06	1.916373301853708e-06	2.9824482918027407e-06	2.440412825371251e-06	4.380335796542163e-06	2.3476932291353426e-06	3.393256503045578e-06	3.1053820862118874e-06	2.7611607335007245e-06	2.4919977421594274e-06	2.3295583684016273e-06
AGTCAAACCGGGAATAATATTGCGCGAGTATAAAACATAAGGTTGTTAGTGT	0.0	0.0	1.4297485882424148e-06	4.2586073374526844e-07	7.780299891659324e-07	5.779925112721384e-07	0.0	5.523984068553747e-07	0.0	2.700332248879902e-07	2.1656162615691957e-07	0.0	5.064257322612233e-08
GAAAAAACATGGAATGCACTTCTCCGGTTGGAAGTCTCAAGATTTTTTGTTC	1.9187652361952037e-06	2.211021008772517e-06	5.480702921595924e-06	2.129303668726342e-06	1.8154033080538422e-06	1.4128705831096717e-06	1.3141007389626488e-05	2.3476932291353426e-06	2.4144325117824306e-06	2.0252491866599268e-06	2.2197566681084256e-06	2.310761542729651e-06	1.8737752093665263e-06
ATCTCAAAGGGGAATGCCATTTCTTGGAAGCAACAGGCAAACCGATTATGTA	0.0	0.0	0.0	0.0	0.0	0.0	0.0	6.904980085692184e-07	3.262746637543825e-07	2.0252491866599267e-07	4.872636588530691e-07	4.530904985744414e-08	2.0257029290448933e-07
TGTTTAACTGAGAATACTGTTTACTTTAATCAAAAGTCAAGAGACTTTAGAA	7.994855150813349e-07	3.4910858033250264e-07	0.0	4.2586073374526844e-07	1.2967166486098874e-07	1.9266417042404613e-07	0.0	0.0	0.0	0.0	0.0	0.0	0.0
GACGAAAAGTTAAAATCCTTTTGGAGGAAGCAACAGGCAAACCGATTATGTA	0.0	0.0	0.0	0.0	6.483583243049436e-07	2.5688556056539487e-07	0.0	2.0714940257076553e-07	6.52549327508765e-08	6.750830622199755e-08	5.4140406539229893e-08	1.3592714957233241e-07	5.064257322612233e-08
AACATAAAAGGCAATGGTATTGGCGTAGTATAAAACATAAGGTTGTTAGTGT	0.0	6.982171606650053e-07	4.765828627474716e-07	2.1293036687263422e-07	0.0	0.0	0.0	0.0	0.0	1.350166124439951e-07	0.0	0.0	0.0
CCACAAATCGAGAAAAACGTTCCATGGTTGGAAGTCTCAAGATTTTTTGTTC	6.715678326683213e-06	3.3747162765475257e-06	5.0041200588484515e-06	5.323259171815855e-06	4.473672437704111e-06	4.238611749329015e-06	4.380335796542163e-06	6.904980085692184e-06	3.91529596505259e-06	5.063122966649817e-06	5.14333862122684e-06	5.119922633891187e-06	3.5956226990546855e-06
CCCATAATCAGCAAACGGTTTTTCTTGTTGGAAGTCTCAAGATTTTTTGTTC	0.0	5.818476338875044e-07	0.0	1.064651834363171e-06	0.0	6.422139014134872e-08	0.0	1.3809960171384367e-07	6.52549327508765e-08	0.0	0.0	0.0	0.0
TTCGAAACAAGAAAGATCTTTGTATTGTTGGAAGTCTCAAGATTTTTTGTTC	1.4390739271464027e-06	1.2800647945525097e-06	4.765828627474716e-07	6.387911006179026e-07	7.13194156735438e-07	1.6055347535337177e-06	0.0	1.242896415424593e-06	1.4356085205192831e-06	1.1476412057739585e-06	9.203869111669082e-07	1.2686533960084358e-06	5.064257322612233e-07
ATTATAAATCATAACGATTTTACAGTGTTGGAAGTCTCAAGATTTTTTGTTC	0.0	0.0	0.0	0.0	0.0	0.0	0.0	0.0	0.0	6.750830622199756e-07	4.3312325231383915e-07	4.530904985744414e-07	2.0257029290448933e-07
TGGAAAAAATCCAAAAAATTTTCAGCGTTGGAAGTCTCAAGATTTTTTGTTC	0.0	9.30956214220007e-07	7.148742941212074e-07	4.2586073374526844e-07	1.2967166486098873e-06	1.2202064126856255e-06	0.0	1.1047968137107493e-06	1.2398437222666536e-06	1.8902325742159315e-06	1.3535101634807473e-06	1.8123619942977655e-06	7.596385983918349e-07
AGAGTAAGCTGCAAGGATATTGGACAAGTATAAAACATAAGGTTGTTAGTGT	0.0	5.818476338875044e-07	1.191457156868679e-06	6.387911006179026e-07	0.0	2.5688556056539487e-07	0.0	0.0	1.30509865501753e-07	6.750830622199755e-08	1.0828081307845979e-07	2.265452492872207e-07	0.0
CTTATAAATCCCAATATAATTAACAAAAACTAAATAACAAGTCTTTTACATC	1.1192797211138688e-06	3.141977222992524e-06	1.191457156868679e-06	4.04567697058005e-06	1.8154033080538422e-06	2.8257411662193434e-06	0.0	2.3476932291353426e-06	2.088157848028048e-06	2.430299023991912e-06	2.057335448490736e-06	4.213741636742305e-06	1.5192771967836699e-06
CGAAAAAACAGTCAAATAGTTTGTTAGTTGGAAGTCTCAAGATTTTTTGTTC	0.0	0.0	0.0	0.0	0.0	0.0	0.0	0.0	0.0	0.0	2.7070203269614945e-07	4.530904985744414e-08	5.064257322612233e-08
TTCTAAAATCACAAAATACTTGCATCGTTGGAAGTCTCAAGATTTTTTGTTC	1.0713105902089887e-05	1.058962693675258e-05	1.2152863000060526e-05	1.1498239811122248e-05	9.077016540269212e-06	1.194517856629086e-05	4.380335796542163e-06	9.874121522539823e-06	1.0114514576385859e-05	1.0531295770631619e-05	1.4184786513278232e-05	1.2686533960084358e-05	1.2559358160078338e-05
TCCCAAATAGGTAAAGGAATTGAAGGAGTATAAAACATAAGGTTGTTAGTGT	7.994855150813349e-07	6.982171606650053e-07	1.6680400196161506e-06	4.2586073374526844e-07	7.780299891659324e-07	1.7339775338164152e-06	0.0	4.833486059984529e-07	1.2398437222666536e-06	8.776079808859682e-07	3.7898284577460927e-07	9.96799096863771e-07	9.622088912963244e-07
ATGGCAACCGTGAACGGTTTTCTAAAGTACCAAGACAAAAAACTGTTATTTA	1.1192797211138688e-06	8.145866874425062e-07	1.4297485882424148e-06	1.064651834363171e-06	7.780299891659324e-07	7.706566816961845e-07	0.0	1.0357470128538276e-06	1.5661183860210362e-06	1.0801328995519608e-06	1.028667724245368e-06	2.4919977421594274e-06	1.5699197700097923e-06
AAGAGAACTCTAAATTTGATTAAATTAGTATAAAACATAAGGTTGTTAGTGT	0.0	0.0	0.0	0.0	0.0	0.0	0.0	6.214482077122965e-07	2.61019731003506e-07	4.7255814355398287e-07	3.248424392353794e-07	5.890176481467738e-07	3.03855439356734e-07
GCATGAAACACCAAAATCTTTCGCATGTTGGAAGTCTCAAGATTTTTTGTTC	0.0	0.0	0.0	0.0	9.077016540269211e-07	7.706566816961845e-07	0.0	5.523984068553747e-07	1.9576479825262952e-07	2.0252491866599267e-07	3.248424392353794e-07	1.8123619942977655e-07	1.0128514645224467e-07
GCTCCAATCTGCAATGTAGTTGCTGGGAAGCAACAGGCAAACCGATTATGTA	4.796913090488009e-06	5.2366287049875395e-06	1.024653154907064e-05	5.749119905561124e-06	4.473672437704111e-06	3.7890620183395737e-06	0.0	4.281087653129154e-06	3.523766368547331e-06	5.873222641313787e-06	4.439513336216851e-06	4.3949778361720814e-06	4.709759310029377e-06
AAGTTAAGTTCCAAGGGATTTCCTAGTCCTAAAACACAAACCCCATTCTGGG	0.0	0.0	0.0	0.0	0.0	0.0	0.0	0.0	0.0	0.0	0.0	0.0	2.5321286613061163e-07
TTCAGAAAAAGGAATCGTGTTGAAGTGTACCAAGACAAAAAACTGTTATTTA	1.7588681331789367e-06	2.094651481995016e-06	1.4297485882424148e-06	2.129303668726342e-06	1.231880816179393e-06	1.7981989239577639e-06	4.380335796542163e-06	1.6571952205661242e-06	2.2839226462806775e-06	2.1602657991039216e-06	1.8407738223338165e-06	2.3560705925870953e-06	1.7218474896881592e-06
GGAACAAAACCGAACACACTTACCATAGTATAAAACATAAGGTTGTTAGTGT	7.994855150813349e-07	1.6291733748850124e-06	7.148742941212074e-07	6.387911006179026e-07	6.483583243049437e-08	3.8532834084809225e-07	0.0	1.3809960171384367e-07	6.52549327508765e-08	1.350166124439951e-07	0.0	0.0	0.0
CACACAATATCCAAAAACTTTGAGAAGAAGCAACAGGCAAACCGATTATGTA	1.5989710301626697e-06	1.5128038481075115e-06	1.6680400196161506e-06	4.2586073374526844e-07	1.3615524810403818e-06	4.4954973098944097e-07	0.0	1.3809960171384367e-07	4.567845292561355e-07	1.350166124439951e-07	4.3312325231383915e-07	2.265452492872207e-07	1.0128514645224467e-07
CTCATAACCATTAAGCACCTTCCTTGAGTATAAAACATAAGGTTGTTAGTGT	0.0	0.0	0.0	0.0	3.241791621524718e-07	3.2110695070674353e-07	0.0	3.452490042846092e-07	1.9576479825262952e-07	3.375415311099878e-07	1.624212196176897e-07	4.077814487169972e-07	6.07710878713468e-07
TTAATAAACAAGACACGGGTTGTGGACTACGAAGACGCAACCAAATTGGTTA	0.0	0.0	0.0	0.0	0.0	0.0	0.0	0.0	0.0	4.0504983733198533e-07	5.4140406539229893e-08	2.265452492872207e-07	1.0128514645224467e-07
TGTAAATATGAAACAGATTGCATAATGAAGCAACAGGCAAACCGATTATGTA	0.0	5.818476338875044e-07	4.765828627474716e-07	0.0	4.5385082701346056e-07	6.422139014134872e-08	0.0	4.1429880514153106e-07	1.9576479825262952e-07	4.0504983733198533e-07	5.4140406539229893e-08	4.530904985744414e-08	1.51927719678367e-07
TGTTAAACAGTCAATGATCTTACCAAGAAGCAACAGGCAAACCGATTATGTA	0.0	0.0	1.191457156868679e-06	0.0	5.835224918744493e-07	1.9266417042404613e-07	0.0	6.214482077122965e-07	4.567845292561355e-07	6.750830622199755e-08	5.414040653922989e-07	3.624723988595531e-07	2.5321286613061163e-07
ACCAGAAAATCGAATTAGGTTCGGGCGAAGCAACAGGCAAACCGATTATGTA	2.2385594422277376e-06	1.3964343213300106e-06	1.4297485882424148e-06	8.517214674905369e-07	1.945074972914831e-07	1.2844278028269743e-07	0.0	6.904980085692183e-08	4.567845292561355e-07	6.750830622199756e-07	6.496848784707588e-07	9.061809971488828e-07	4.55783159035101e-07
GTTACAAGTGGGAATGATTTTGAGTCGCCAAAATTGGCAACCCCATTTTACG	0.0	8.145866874425062e-07	2.382914313737358e-07	0.0	0.0	0.0	8.760671593084326e-06	0.0	0.0	6.750830622199755e-08	0.0	0.0	0.0
TTCATAACCATAAAGGTTATTCAGACGAAGCAACAGGCAAACCGATTATGTA	2.0786623392114706e-06	8.145866874425062e-07	7.148742941212074e-07	4.2586073374526844e-07	3.890149945829662e-07	4.4954973098944097e-07	0.0	8.976474111399839e-07	8.483141257613945e-07	4.0504983733198533e-07	8.662465046276783e-07	1.31396244586588e-06	6.583534519395903e-07
AAAATAATCTAAAAATCCATTGGTTGGTTGGAAGTCTCAAGATTTTTTGTTC	0.0	0.0	0.0	0.0	0.0	0.0	0.0	0.0	0.0	0.0	3.248424392353794e-07	5.437085982893297e-07	1.51927719678367e-07
ACAGAAACGTAGAATCTCTTTCATTTGTTGGAAGTCTCAAGATTTTTTGTTC	2.3984565452440046e-06	1.861912428440014e-06	1.9063314509898863e-06	3.193955503089513e-06	2.2044183026368084e-06	1.541313363392369e-06	0.0	1.1738466145676713e-06	1.2398437222666536e-06	5.400664497759804e-07	9.745273177061382e-07	1.5405076951531005e-06	1.7724900629142816e-06
GCACAAAATGGCAATACCTTTTATCGAGTATAAAACATAAGGTTGTTAGTGT	1.4390739271464027e-06	1.1636952677750087e-06	9.531657254949432e-07	6.387911006179026e-07	2.139582470206314e-06	1.926641704240461e-06	0.0	9.666972119969058e-07	1.3703535877684066e-06	3.375415311099878e-07	6.496848784707588e-07	5.890176481467738e-07	3.03855439356734e-07
GAAAAAATAATGAACCGTTTTCTAAGGCCGAAATTACAAAATGTTTTGAATT	0.0	0.0	0.0	0.0	0.0	0.0	0.0	0.0	0.0	1.3501661244399512e-06	0.0	0.0	0.0
AACCAAACAATCATAAGTTTGATATACTACGAAGACGCAACCAAATTGGTTA	0.0	0.0	0.0	0.0	7.13194156735438e-07	1.2844278028269743e-07	0.0	1.3809960171384367e-07	1.9576479825262952e-07	1.350166124439951e-07	1.624212196176897e-07	4.530904985744414e-08	1.0128514645224467e-07
ATATAAAAAAACAATTGATTTGGCTAAGTATAAAACATAAGGTTGTTAGTGT	0.0	9.30956214220007e-07	0.0	2.1293036687263422e-07	6.483583243049436e-07	7.064352915548358e-07	0.0	1.3809960171384367e-07	1.30509865501753e-07	2.0252491866599267e-07	1.0828081307845979e-07	1.8123619942977655e-07	4.55783159035101e-07
TAACCAAGCACAAACATTGTTGTTTGTAATCAAAAGTCAAGAGACTTTAGAA	0.0	0.0	0.0	0.0	5.18686659443955e-07	8.990994619788819e-07	0.0	5.523984068553747e-07	7.178042602596416e-07	2.700332248879902e-07	5.414040653922989e-07	5.890176481467738e-07	1.0128514645224465e-06
GCTGCAATCTGGAAGTGGGTTGAAGGTAATCAAAAGTCAAGAGACTTTAGAA	0.0	5.818476338875044e-07	4.765828627474716e-07	4.2586073374526844e-07	1.2967166486098874e-07	1.9266417042404613e-07	0.0	6.904980085692183e-08	2.61019731003506e-07	1.350166124439951e-07	1.0828081307845979e-07	9.061809971488828e-08	1.0128514645224467e-07
TCCATAAACTAAAATTGCTTTGTACCGTTGGAAGTCTCAAGATTTTTTGTTC	9.593826180976018e-07	8.145866874425062e-07	9.531657254949432e-07	8.517214674905369e-07	1.750567475623348e-06	9.633208521202306e-07	0.0	1.242896415424593e-06	1.174588789515777e-06	2.1602657991039216e-06	1.4617909765592071e-06	2.1295253432998745e-06	2.5827712345322388e-06
ACGATAACATGGAATACTTTTTTGAGGTTGGAAGTCTCAAGATTTTTTGTTC	0.0	6.982171606650053e-07	4.765828627474716e-07	6.387911006179026e-07	1.4912241459013704e-06	6.422139014134871e-07	4.380335796542163e-06	8.976474111399839e-07	1.2398437222666536e-06	8.776079808859682e-07	1.4076505700199772e-06	4.983995484318855e-07	8.102811716179573e-07
TCACGAAGGTTTAATAGGTTTGCAACGAAGCAACAGGCAAACCGATTATGTA	9.593826180976018e-07	1.1636952677750088e-07	0.0	0.0	0.0	0.0	0.0	0.0	0.0	0.0	0.0	0.0	5.064257322612233e-08
TTCGCAAATGCAAACATGGTTAACTGTAATCAAAAGTCAAGAGACTTTAGAA	9.593826180976018e-07	6.982171606650053e-07	0.0	8.517214674905369e-07	0.0	4.4954973098944097e-07	0.0	1.3809960171384367e-07	1.30509865501753e-07	0.0	0.0	0.0	1.0128514645224467e-07
ATTTAAAGCAGCAAGAAGATTTTTGTGTACCAAGACAAAAAACTGTTATTTA	1.1192797211138688e-06	6.982171606650053e-07	7.148742941212074e-07	1.2775822012358053e-06	1.231880816179393e-06	1.348649192968323e-06	0.0	3.38344024198917e-06	2.088157848028048e-06	3.172890392433885e-06	2.7611607335007245e-06	3.3981787393083102e-06	2.3295583684016273e-06
GGGATAAAATGCAAGATAGTTTTGAGTAATCAAAAGTCAAGAGACTTTAGAA	0.0	0.0	0.0	0.0	5.835224918744493e-07	6.422139014134872e-08	0.0	2.0714940257076553e-07	6.52549327508765e-08	0.0	5.4140406539229893e-08	1.3592714957233241e-07	0.0
GTACAAAGGGAGAATCGTGTTAAAACGAAGCAACAGGCAAACCGATTATGTA	3.6776333693741404e-06	1.5128038481075115e-06	3.8126629019797727e-06	1.4905125681084395e-06	2.5285974647892805e-06	1.7339775338164152e-06	0.0	1.4500458179953585e-06	1.174588789515777e-06	2.0252491866599268e-06	2.8694415465791843e-06	2.3560705925870953e-06	1.7218474896881592e-06
ATGTCAACTTCGAACCTTCTTTGTTGGTTGGAAGTCTCAAGATTTTTTGTTC	2.5583536482602716e-06	2.6764991158825202e-06	2.1446228823636223e-06	1.7034429349810738e-06	1.8154033080538422e-06	1.926641704240461e-06	0.0	1.8643446231368897e-06	2.479687444533307e-06	2.430299023991912e-06	1.7324930092553566e-06	1.4045805455807683e-06	1.4686346235575475e-06
CACAAAACCTGTAAATCATTTGGTTCGTTGGAAGTCTCAAGATTTTTTGTTC	0.0	0.0	0.0	0.0	2.07474663777582e-06	1.2202064126856255e-06	0.0	2.0714940257076553e-07	1.30509865501753e-07	1.350166124439951e-07	1.624212196176897e-07	4.530904985744414e-08	0.0
TTACGAAATGACAAGCTGGTTGCGCTTCCTAAAACACAAACCCCATTCTGGG	0.0	0.0	0.0	0.0	0.0	0.0	0.0	0.0	0.0	0.0	0.0	0.0	3.5449801258285633e-07
AGCACAAGAGGGAAGGGCGTTTCTCGGAAGCAACAGGCAAACCGATTATGTA	1.9187652361952037e-06	1.7455429016625133e-06	1.9063314509898863e-06	1.2775822012358053e-06	2.3340899674977974e-06	1.0917636324029281e-06	0.0	1.242896415424593e-06	1.8923930497754186e-06	1.6201993493279413e-06	1.570071789637667e-06	9.96799096863771e-07	1.5192771967836699e-06
ATAAAAACACCGAATCAGATTTCCTGGTACCAAGACAAAAAACTGTTATTTA	1.5989710301626697e-06	1.5128038481075115e-06	1.191457156868679e-06	1.916373301853708e-06	2.07474663777582e-06	1.4128705831096717e-06	0.0	8.285976102830621e-07	1.5661183860210362e-06	1.6201993493279413e-06	1.624212196176897e-06	9.96799096863771e-07	1.823132636140404e-06
GTCGGAACCCGTAATTCGCTTTGCTTGAAGCAACAGGCAAACCGATTATGTA	0.0	0.0	0.0	0.0	4.5385082701346056e-07	0.0	0.0	0.0	0.0	0.0	0.0	0.0	0.0
AAAAAAAATTGAAATTCCTTTTGGGGAGTATAAAACATAAGGTTGTTAGTGT	0.0	6.982171606650053e-07	2.382914313737358e-07	6.387911006179026e-07	2.593433297219775e-07	6.422139014134871e-07	0.0	1.3809960171384367e-07	6.52549327508765e-08	1.350166124439951e-07	5.4140406539229893e-08	2.265452492872207e-07	4.55783159035101e-07
TCTCTAACAAGTAAGGATATTGTTCGGAAGCAACAGGCAAACCGATTATGTA	9.593826180976018e-07	1.5128038481075115e-06	9.531657254949432e-07	2.129303668726342e-06	1.5560599783318649e-06	1.0917636324029281e-06	0.0	8.285976102830621e-07	9.13569058512271e-07	1.4176744306619486e-06	1.624212196176897e-07	6.79635747861662e-07	3.5449801258285633e-07
GGGCTAATTTAGAATGCTTTTGGGACGAAGCAACAGGCAAACCGATTATGTA	3.0380449573090725e-06	1.1636952677750087e-06	1.6680400196161506e-06	2.129303668726342e-06	1.8802391404843367e-06	8.348780718375333e-07	0.0	7.595478094261403e-07	7.830591930105181e-07	6.07574755997978e-07	5.414040653922989e-07	1.0874171965786593e-06	6.07710878713468e-07
GCTTGAATTGGTAATAGATTTAAGTCGTTGGAAGTCTCAAGATTTTTTGTTC	2.8781478542928055e-06	2.909238169437522e-06	4.289245764727245e-06	7.026702106796929e-06	4.9923590971480665e-06	5.908367893004081e-06	1.3141007389626488e-05	4.350137453986076e-06	4.633100225312232e-06	4.185514985763848e-06	4.493653742756081e-06	4.304359736457193e-06	4.608474163577132e-06
TAAAGAAACGGTAAAGTATTTTTCTGGTTGGAAGTCTCAAGATTTTTTGTTC	1.7588681331789367e-06	1.7455429016625133e-06	9.531657254949432e-07	1.4905125681084395e-06	3.306627453955213e-06	2.055084484523159e-06	0.0	1.311946216281515e-06	1.1093338567649005e-06	1.957740880437929e-06	1.2452293504022876e-06	1.948289143870098e-06	1.7218474896881592e-06
AAGAAAAAATCTAATATGATTCTGTAAGTATAAAACATAAGGTTGTTAGTGT	1.7588681331789367e-06	3.4910858033250264e-07	2.382914313737358e-07	4.2586073374526844e-07	0.0	1.9266417042404613e-07	0.0	2.0714940257076553e-07	0.0	1.350166124439951e-07	0.0	4.530904985744414e-08	5.064257322612233e-08
GTCACAAGCGGTAAATGGTTTAATGTGAAGCAACAGGCAAACCGATTATGTA	1.1192797211138688e-06	6.982171606650053e-07	4.765828627474716e-07	2.1293036687263422e-07	7.13194156735438e-07	3.8532834084809225e-07	0.0	2.0714940257076553e-07	1.9576479825262952e-07	3.375415311099878e-07	5.4140406539229893e-08	2.265452492872207e-07	0.0
ATAACAAACTGCAATGGCGTTACGATGTACCAAGACAAAAAACTGTTATTTA	7.994855150813348e-06	7.680388767315059e-06	1.0961405843191848e-05	6.60084137305166e-06	7.196777399784874e-06	7.1927956958310555e-06	0.0	6.214482077122965e-06	7.634827131852551e-06	7.155880459531741e-06	8.283482200502174e-06	5.708940282037961e-06	8.05216914295345e-06
TTACCAAGATGAAAGGACATTGCAGAGCCAAAATTGGCAACCCCATTTTACG	0.0	0.0	0.0	0.0	0.0	0.0	0.0	4.833486059984529e-07	1.30509865501753e-07	1.350166124439951e-07	1.624212196176897e-07	0.0	5.064257322612233e-08
GTCTGAATTTTAAACCGCTTTTCGAGGAAGCAACAGGCAAACCGATTATGTA	2.8781478542928055e-06	2.6764991158825202e-06	3.574371470606037e-06	2.7680947693442446e-06	2.269254135067303e-06	1.7339775338164152e-06	0.0	2.6929422334199516e-06	1.4356085205192831e-06	2.8353488613238972e-06	2.4363182942653453e-06	2.1295253432998745e-06	1.8737752093665263e-06
CGATTAATTGTAAAGACCGTTATCAAGTTGGAAGTCTCAAGATTTTTTGTTC	4.317221781439208e-06	3.6074553301025276e-06	4.0509543333535084e-06	4.258607337452684e-06	4.408836605273617e-06	4.110168969046318e-06	0.0	3.38344024198917e-06	3.197491704792949e-06	2.1602657991039216e-06	2.2738970746476555e-06	2.673233941589204e-06	2.17763064872326e-06
AAGTGAATCCTCAATGGTGTTTAGCTTCCCTAAGAGTAAACCAAGTTGTATC	3.6776333693741404e-06	3.025607696215023e-06	3.0977886078585654e-06	2.7680947693442446e-06	2.07474663777582e-06	1.4128705831096717e-06	0.0	1.5881454197092023e-06	1.4356085205192831e-06	1.0126245933299634e-06	1.2993697569415175e-06	6.343266980042179e-07	5.570683054873456e-07
ACACTAATCCACAAGATAATTACATGGTTGGAAGTCTCAAGATTTTTTGTTC	6.5557812236669454e-06	6.865802079872552e-06	7.625325803959545e-06	7.239632473669563e-06	7.196777399784874e-06	4.045947578904968e-06	4.380335796542163e-06	5.800183271981434e-06	5.350904485571873e-06	6.278272478645773e-06	5.684742686619139e-06	4.3949778361720814e-06	3.7981929919591746e-06
CGCCTAATATGAAAAATATTTTACTAGTTGGAAGTCTCAAGATTTTTTGTTC	0.0	0.0	0.0	0.0	0.0	3.8532834084809225e-07	0.0	0.0	0.0	0.0	0.0	0.0	0.0
CGGTAAATACTGAACGGAATTAGTCTGTTGGAAGTCTCAAGATTTTTTGTTC	9.593826180976018e-07	5.818476338875044e-07	7.148742941212074e-07	2.1293036687263422e-07	6.483583243049437e-08	7.064352915548358e-07	0.0	2.0714940257076553e-07	0.0	2.700332248879902e-07	0.0	9.061809971488828e-08	5.064257322612233e-08
ACCGTAAAACGTAAGATAATTCACTTAGTATAAAACATAAGGTTGTTAGTGT	0.0	5.818476338875044e-07	7.148742941212074e-07	2.1293036687263422e-07	3.241791621524718e-07	6.422139014134871e-07	0.0	4.1429880514153106e-07	5.872943947578885e-07	2.700332248879902e-07	1.624212196176897e-07	3.1716334900210894e-07	0.0
ACAATAACTTGAAATATTATTAAAGAGTTGGAAGTCTCAAGATTTTTTGTTC	0.0	0.0	0.0	0.0	0.0	0.0	0.0	0.0	0.0	0.0	2.7070203269614945e-07	4.530904985744414e-07	5.064257322612233e-08
TTTAAAAGCCATAATATCGTTTAGGCAGTATAAAACATAAGGTTGTTAGTGT	0.0	0.0	0.0	0.0	4.5385082701346056e-07	8.990994619788819e-07	0.0	4.833486059984529e-07	2.61019731003506e-07	2.0252491866599267e-07	5.4140406539229893e-08	9.061809971488828e-08	5.064257322612233e-08
ATCCAAAGTAAAAATGTCTTTTTGTGGTTGGAAGTCTCAAGATTTTTTGTTC	9.593826180976018e-07	2.3273905355500175e-07	7.148742941212074e-07	2.1293036687263422e-07	4.5385082701346056e-07	1.541313363392369e-06	0.0	8.976474111399839e-07	9.13569058512271e-07	1.5526910431059437e-06	1.8407738223338165e-06	1.2233443461509916e-06	1.6205623432359146e-06
ATTATAATTAATAATTTCATTGTGGTAGTATAAAACATAAGGTTGTTAGTGT	0.0	0.0	0.0	0.0	0.0	3.2110695070674353e-07	0.0	6.904980085692183e-08	0.0	0.0	5.4140406539229893e-08	0.0	0.0
TAATCAAAAGACAATAATATTCTCATGTTGGAAGTCTCAAGATTTTTTGTTC	0.0	1.2800647945525097e-06	1.6680400196161506e-06	1.7034429349810738e-06	8.428658215964267e-07	1.4770919732510203e-06	0.0	5.523984068553747e-07	1.30509865501753e-06	1.0126245933299634e-06	1.1910889438630577e-06	1.4498895954382124e-06	1.6712049164620368e-06
CACTCAACTGGGAACCAGTTTTATTAGTTGGAAGTCTCAAGATTTTTTGTTC	7.994855150813349e-07	2.3273905355500175e-07	0.0	1.064651834363171e-06	5.835224918744493e-07	5.137711211307897e-07	0.0	1.242896415424593e-06	1.696628251522789e-06	1.2826578182179535e-06	1.4617909765592071e-06	9.96799096863771e-07	1.367349477105303e-06
TACGCAAGATCAAATCCCTTTGTGACGTTGGAAGTCTCAAGATTTTTTGTTC	1.0233414593041086e-05	5.2366287049875395e-06	7.625325803959545e-06	1.0220657609886442e-05	7.391284897076358e-06	9.568987131060958e-06	4.380335796542163e-06	8.838374509685995e-06	8.091611661108686e-06	8.57355489019369e-06	8.662465046276783e-06	6.615121279186844e-06	8.102811716179572e-06
TACAAAACACTTAACTGGATTGCACTAAACTAAATAACAAGTCTTTTACATC	5.9161928116018775e-06	5.818476338875044e-06	3.574371470606037e-06	4.684468071197953e-06	4.9923590971480665e-06	5.073489821166548e-06	4.380335796542163e-06	5.24778486512606e-06	3.5890213012982076e-06	4.725581435539829e-06	3.952249677363783e-06	4.6668321353167464e-06	3.393052406150196e-06
TTGCCAACTCTAAAGCAGGTTGTGGGAGTATAAAACATAAGGTTGTTAGTGT	0.0	9.30956214220007e-07	2.382914313737358e-07	4.2586073374526844e-07	0.0	1.9266417042404613e-07	0.0	4.833486059984529e-07	0.0	2.0252491866599267e-07	0.0	9.061809971488828e-08	1.0128514645224467e-07
CATACAACATCTAAAAGTATTAGTTGTAATCAAAAGTCAAGAGACTTTAGAA	0.0	6.982171606650053e-07	9.531657254949432e-07	1.064651834363171e-06	1.945074972914831e-07	7.064352915548358e-07	0.0	2.0714940257076553e-07	5.872943947578885e-07	8.100996746639707e-07	5.955444719315288e-07	3.1716334900210894e-07	5.064257322612233e-08
AGGTGAAGCAGGAAGGATTTTTGCGAGTTGGAAGTCTCAAGATTTTTTGTTC	2.2385594422277376e-06	1.1636952677750087e-06	1.191457156868679e-06	2.3422340355989765e-06	2.3340899674977974e-06	2.247748654947205e-06	0.0	2.140543826564577e-06	1.6313733187719125e-06	1.3501661244399512e-06	1.3535101634807473e-06	2.3560705925870953e-06	2.481486088079994e-06
AGTTCAATATAAAACCAGGTTATAATAGTATAAAACATAAGGTTGTTAGTGT	0.0	0.0	0.0	0.0	3.890149945829662e-07	1.2844278028269743e-07	0.0	1.3809960171384367e-07	1.9576479825262952e-07	3.375415311099878e-07	1.624212196176897e-07	4.530904985744414e-08	2.0257029290448933e-07
CCGGTAACTGTTAAGTTAATTTGTTTGAAGCAACAGGCAAACCGATTATGTA	9.593826180976018e-07	3.4910858033250264e-07	2.382914313737358e-07	0.0	5.18686659443955e-07	3.8532834084809225e-07	4.380335796542163e-06	6.904980085692184e-07	5.872943947578885e-07	8.776079808859682e-07	5.955444719315288e-07	9.061809971488828e-07	1.3167069038791806e-06
AAAATAATCAGGAAGGATTTTTTACTGAAGCAACAGGCAAACCGATTATGTA	2.8781478542928055e-06	3.025607696215023e-06	1.9063314509898863e-06	2.3422340355989765e-06	1.2967166486098873e-06	2.8257411662193434e-06	0.0	2.969141436847639e-06	3.784786099550837e-06	3.915481760875858e-06	1.8407738223338165e-06	2.038907243584986e-06	1.4179920503314253e-06
ATACAAAAGAACAATTTCCTTATTGTAGCCGAATGGATAACTAATTTAGGTG	0.0	6.982171606650053e-07	4.765828627474716e-07	0.0	0.0	0.0	0.0	1.3809960171384367e-07	6.52549327508765e-08	6.750830622199755e-08	1.0828081307845979e-07	0.0	0.0
GCACGAACTCTTAATTTATTTGGTGCGTTGGAAGTCTCAAGATTTTTTGTTC	0.0	0.0	0.0	0.0	0.0	4.4954973098944097e-07	0.0	1.3809960171384367e-07	5.872943947578885e-07	5.400664497759804e-07	1.0828081307845979e-07	4.077814487169972e-07	3.5449801258285633e-07
ATCCCAACTTAAAAAGTTATTGAGCTGAAGCAACAGGCAAACCGATTATGTA	3.1979420603253394e-06	3.025607696215023e-06	3.336080039232301e-06	3.832746603707416e-06	1.5560599783318649e-06	2.633076995795297e-06	0.0	3.521539843703014e-06	4.111060763305219e-06	3.3754153110998775e-06	3.843968864285323e-06	3.0357063404487573e-06	3.848835565185297e-06
GACGCAATGTTGAATATTCTTGTTGCTAATCAAAAGTCAAGAGACTTTAGAA	1.5989710301626697e-06	1.2800647945525097e-06	2.382914313737358e-07	6.387911006179026e-07	7.780299891659324e-07	1.2202064126856255e-06	0.0	3.1072410385614826e-06	2.2839226462806775e-06	2.902857167545895e-06	1.8949142288730464e-06	2.1295253432998745e-06	1.367349477105303e-06
TCGTTAACCTCTAAAGGAATTAGGTCAGTATAAAACATAAGGTTGTTAGTGT	0.0	0.0	0.0	0.0	3.241791621524718e-07	1.2844278028269743e-07	0.0	5.523984068553747e-07	6.52549327508765e-08	2.700332248879902e-07	1.0828081307845979e-07	2.265452492872207e-07	5.064257322612233e-08
ATGGTAAATGCTAAAGCGCTTCACCTGTTGGAAGTCTCAAGATTTTTTGTTC	2.3984565452440046e-06	1.5128038481075115e-06	0.0	0.0	0.0	0.0	0.0	6.904980085692183e-08	0.0	6.750830622199755e-08	0.0	0.0	5.064257322612233e-08
ATATTAAATTGAAATTTTATTATTGCAGTATAAAACATAAGGTTGTTAGTGT	0.0	0.0	0.0	1.064651834363171e-06	4.5385082701346056e-07	6.422139014134871e-07	0.0	2.7619920342768734e-07	1.9576479825262952e-07	1.350166124439951e-07	1.624212196176897e-07	2.265452492872207e-07	0.0
ACAACAATAAGAAAGACACTAAAGGGAAAACAAGAAAAAAAATGATTAATAG	0.0	0.0	0.0	0.0	7.13194156735438e-07	3.8532834084809225e-07	0.0	5.523984068553747e-07	9.13569058512271e-07	4.0504983733198533e-07	4.872636588530691e-07	1.4045805455807683e-06	5.570683054873456e-07
TCCTAAATAGTGAAAAGCCTTATGTGGAAGCAACAGGCAAACCGATTATGTA	0.0	9.30956214220007e-07	1.191457156868679e-06	8.517214674905369e-07	1.945074972914831e-06	1.0275422422615795e-06	0.0	1.311946216281515e-06	9.788239912631475e-07	1.1476412057739585e-06	5.955444719315288e-07	1.7670529444403214e-06	1.063494037748569e-06
GTAGTAACTTCTAATGATTTTTAGTTTAATCAAAAGTCAAGAGACTTTAGAA	0.0	0.0	0.0	0.0	3.890149945829662e-07	5.137711211307897e-07	0.0	8.285976102830621e-07	7.830591930105181e-07	1.350166124439951e-07	6.496848784707588e-07	3.624723988595531e-07	6.07710878713468e-07
TAAGAAACGACTAATTATGTTAAGGTGTTGGAAGTCTCAAGATTTTTTGTTC	4.317221781439208e-06	2.4437600623275184e-06	2.621205745111094e-06	1.916373301853708e-06	1.2967166486098873e-06	8.348780718375333e-07	0.0	1.242896415424593e-06	9.788239912631475e-07	1.2826578182179535e-06	9.203869111669082e-07	1.3592714957233241e-07	0.0
GCGGAAAGATGCAACGATATTTGTCTGAAGCAACAGGCAAACCGATTATGTA	2.8781478542928055e-06	2.5601295891050193e-06	2.621205745111094e-06	2.981025136216879e-06	2.7231049620807636e-06	1.541313363392369e-06	8.760671593084326e-06	2.62389243256303e-06	1.30509865501753e-06	1.8902325742159315e-06	1.9490546354122763e-06	2.401379642444539e-06	1.063494037748569e-06
AATTAAAACGACAAGGTAATTCCAGAGTTGGAAGTCTCAAGATTTTTTGTTC	2.7182507512765385e-06	2.211021008772517e-06	3.336080039232301e-06	2.5551644024716105e-06	2.852776626941752e-06	3.7890620183395737e-06	0.0	3.7286892462737794e-06	3.91529596505259e-06	4.118006679541851e-06	4.222951710059931e-06	4.077814487169972e-06	3.6969078455069303e-06
ATATGAAATTCCAAACGTGTTCTAAAGAAGCAACAGGCAAACCGATTATGTA	1.5989710301626697e-06	1.6291733748850124e-06	2.382914313737358e-06	2.3422340355989765e-06	1.1022091513184042e-06	1.348649192968323e-06	0.0	2.416743029992264e-06	1.2398437222666536e-06	1.215149511995956e-06	8.662465046276783e-07	4.530904985744414e-07	2.0257029290448933e-07
AACGAAACCGTAAATAGACTTAGTTCTCCTAAAACACAAACCCCATTCTGGG	0.0	0.0	0.0	0.0	0.0	0.0	0.0	0.0	0.0	0.0	0.0	0.0	2.5321286613061163e-07
TTAACAAGGCGGAAAGTGCTTAAGGCTAATCAAAAGTCAAGAGACTTTAGAA	2.5583536482602716e-06	1.861912428440014e-06	2.621205745111094e-06	1.7034429349810738e-06	2.463761632358786e-06	3.0184053366433893e-06	0.0	1.3809960171384368e-06	2.8059621082876897e-06	2.3627907177699146e-06	1.4617909765592071e-06	1.993598193727542e-06	1.215421757426936e-06
ATGGCAACTGCTAATATCATTGATGATCCTAAAACACAAACCCCATTCTGGG	0.0	0.0	0.0	0.0	0.0	0.0	0.0	0.0	0.0	0.0	0.0	2.7185429914466483e-07	2.0257029290448933e-07
ATAACAAGTATAAATTTGGTTTGGATGAAGCAACAGGCAAACCGATTATGTA	9.593826180976018e-07	1.978281955217515e-06	9.531657254949432e-07	4.2586073374526844e-07	6.483583243049436e-07	5.779925112721384e-07	0.0	6.904980085692184e-07	9.13569058512271e-07	9.451162871079657e-07	5.414040653922989e-07	3.624723988595531e-07	1.51927719678367e-07
GCACCAAGCGCGAAGAGGCTTGGGGGGAAGCAACAGGCAAACCGATTATGTA	3.997427575406674e-06	2.4437600623275184e-06	3.574371470606037e-06	1.2775822012358053e-06	2.3989257999282915e-06	2.7615197760779947e-06	0.0	2.554842631706108e-06	1.7618831842736656e-06	3.1053820862118874e-06	2.598739513883035e-06	1.7217438945828772e-06	1.5699197700097923e-06
CACTCAAAATATAAATTCTTTAACTCGTACCAAGACAAAAAACTGTTATTTA	0.0	6.982171606650053e-07	0.0	4.2586073374526844e-07	1.945074972914831e-07	1.2844278028269743e-07	0.0	2.0714940257076553e-07	1.30509865501753e-07	6.750830622199755e-08	1.624212196176897e-07	0.0	0.0
AGAGAAATAGGAAACGGCTTAGGCGAGTACCAAGACAAAAAACTGTTATTTA	0.0	0.0	0.0	0.0	3.241791621524718e-07	0.0	0.0	0.0	3.262746637543825e-07	1.350166124439951e-07	5.4140406539229893e-08	4.530904985744414e-08	5.064257322612233e-08
TGTAAAAAGATTAAAATTCTTACAATGTTGGAAGTCTCAAGATTTTTTGTTC	0.0	1.861912428440014e-06	7.148742941212074e-07	3.832746603707416e-06	2.852776626941752e-06	4.174390359187667e-06	0.0	2.6929422334199516e-06	3.980550897803466e-06	3.172890392433885e-06	3.573266831589173e-06	6.207339830469846e-06	3.848835565185297e-06
ATCAAAACCCTTAATTTTTTTGATCTGTTGGAAGTCTCAAGATTTTTTGTTC	7.035472532715747e-06	7.564019240537557e-06	7.38703437258581e-06	1.1072379077376978e-05	8.16931488624229e-06	1.2587392467704347e-05	1.3141007389626488e-05	1.0633669331965962e-05	1.2920476684673549e-05	1.1746445282627574e-05	1.1261204560159818e-05	1.4408277854667236e-05	1.022979979167671e-05
TTCAAAAACATTAATTTGGTTGCTTTTCCTAAAACACAAACCCCATTCTGGG	0.0	0.0	0.0	0.0	0.0	0.0	0.0	0.0	0.0	0.0	0.0	0.0	2.5321286613061163e-07
ATACGAAAACCCAAGTTATTTATCTAGTTGGAAGTCTCAAGATTTTTTGTTC	1.1192797211138688e-06	5.818476338875044e-07	2.382914313737358e-07	8.517214674905369e-07	6.483583243049436e-07	1.7981989239577639e-06	0.0	1.5190956188522805e-06	2.1534127807789245e-06	2.7678405551018996e-06	2.2738970746476555e-06	2.1295253432998745e-06	1.6205623432359146e-06
CCGAAAAGGCCCAACGGCCTTGGGATGTTGGAAGTCTCAAGATTTTTTGTTC	4.477118884455475e-06	3.6074553301025276e-06	3.336080039232301e-06	5.110328804943221e-06	5.316538259300538e-06	3.082626726784738e-06	0.0	3.7286892462737794e-06	3.4585114357964546e-06	3.645448535987868e-06	2.9235819531184143e-06	3.579414938738087e-06	3.3424098329240736e-06
TTTGTAATCAATAATCACGTTGCTATCATTCAAACACGAATCGCTTTCTTAG	0.0	6.982171606650053e-07	2.382914313737358e-06	4.2586073374526844e-07	0.0	0.0	3.066235057579514e-05	6.904980085692183e-08	0.0	0.0	1.624212196176897e-07	0.0	5.064257322612233e-08
ACTGCAAATATCAAGATTATTTTCAAAGTATAAAACATAAGGTTGTTAGTGT	0.0	9.30956214220007e-07	2.382914313737358e-07	4.2586073374526844e-07	3.241791621524718e-07	1.9266417042404613e-07	0.0	1.3809960171384367e-07	6.52549327508765e-08	4.0504983733198533e-07	0.0	1.3592714957233241e-07	0.0
GCACCAATTTGAAATTTTTTTTTATGTAATCAAAAGTCAAGAGACTTTAGAA	0.0	0.0	0.0	0.0	0.0	0.0	0.0	0.0	0.0	0.0	0.0	2.7185429914466483e-07	1.51927719678367e-07
AGTCTAACTGTTAATGTTCTTGGCTAGTTGGAAGTCTCAAGATTTTTTGTTC	2.5583536482602716e-06	2.211021008772517e-06	3.336080039232301e-06	3.6198162368347815e-06	3.1121199566637297e-06	2.5046342155125996e-06	0.0	2.554842631706108e-06	1.957647982526295e-06	2.6328239426579047e-06	2.977722359657644e-06	2.673233941589204e-06	3.393052406150196e-06
TAAAGAAGACCTAAGATTCTTGGATCGAAGCAACAGGCAAACCGATTATGTA	0.0	0.0	0.0	0.0	0.0	0.0	0.0	4.833486059984529e-07	6.52549327508765e-08	6.750830622199755e-08	0.0	9.061809971488828e-08	2.0257029290448933e-07
CCCCAAAAAAAGAAGAAATTTAAAAAGAAGCAACAGGCAAACCGATTATGTA	0.0	0.0	0.0	0.0	3.241791621524718e-07	6.422139014134872e-08	0.0	0.0	0.0	6.750830622199755e-08	1.0828081307845979e-07	0.0	1.0128514645224467e-07
TAACTAATTTGTAACTGTTTTATTTGGAAGCAACAGGCAAACCGATTATGTA	1.4390739271464027e-06	6.982171606650053e-07	9.531657254949432e-07	1.4905125681084395e-06	1.4912241459013704e-06	1.2844278028269741e-06	0.0	1.1738466145676713e-06	1.2398437222666536e-06	8.100996746639707e-07	5.955444719315288e-07	5.890176481467738e-07	2.5321286613061163e-07
AGTTGAAGTTAAAATCTGATTCGGACGTTGGAAGTCTCAAGATTTTTTGTTC	7.994855150813349e-07	1.7455429016625133e-06	9.531657254949432e-07	1.2775822012358053e-06	1.03737331888791e-06	1.0917636324029281e-06	0.0	8.976474111399839e-07	1.696628251522789e-06	1.5526910431059437e-06	1.6783526027161267e-06	1.0874171965786593e-06	1.063494037748569e-06
AAATTAATTGGAAACACGCTTATGTGTCAAAAAAACACAATTTCGTTGGGTA	0.0	0.0	0.0	0.0	0.0	3.2110695070674353e-07	0.0	1.3809960171384367e-07	0.0	6.750830622199755e-08	0.0	0.0	0.0
CGCCGAAACGAGAATGCCCTTGGGTGGTACGAACTAAAAATTATATTTGCCA	0.0	0.0	1.191457156868679e-06	0.0	0.0	0.0	8.760671593084326e-06	0.0	0.0	6.750830622199755e-08	5.4140406539229893e-08	0.0	0.0
TGGAGAACACATAAGTGTATTGAGTGGAAGCAACAGGCAAACCGATTATGTA	0.0	0.0	0.0	0.0	0.0	0.0	0.0	0.0	0.0	0.0	0.0	0.0	4.0514058580897866e-07
TGTTAAACCCAAAACTTGTTTAGAGTAGTATAAAACATAAGGTTGTTAGTGT	0.0	6.982171606650053e-07	7.148742941212074e-07	1.064651834363171e-06	6.483583243049437e-08	6.422139014134872e-08	0.0	4.1429880514153106e-07	6.52549327508765e-08	2.0252491866599267e-07	0.0	0.0	0.0
GACCTAAAAGAAAACTCCGTTATAGCGAAGCAACAGGCAAACCGATTATGTA	3.5177362663578734e-06	3.6074553301025276e-06	3.8126629019797727e-06	2.5551644024716105e-06	3.2417916215247183e-06	2.440412825371251e-06	4.380335796542163e-06	1.7952948222799677e-06	1.957647982526295e-06	2.4978073302139094e-06	2.1114758550299657e-06	2.62792489173176e-06	2.5321286613061164e-06
GACAAAAAGTATAAGCCTGTTATTCATAATCAAAAGTCAAGAGACTTTAGAA	0.0	0.0	0.0	1.2775822012358053e-06	6.483583243049437e-08	3.8532834084809225e-07	0.0	2.7619920342768734e-07	1.30509865501753e-07	6.750830622199755e-08	2.1656162615691957e-07	4.530904985744414e-08	2.0257029290448933e-07
TCCCAAAGAGAAAAGACATTTGGTTTGTACCAAGACAAAAAACTGTTATTTA	0.0	6.982171606650053e-07	4.765828627474716e-07	8.517214674905369e-07	5.18686659443955e-07	4.4954973098944097e-07	0.0	2.7619920342768734e-07	1.2398437222666536e-06	2.700332248879902e-07	3.7898284577460927e-07	5.437085982893297e-07	3.03855439356734e-07
AGGAAAACACGGAAAGCTATTGACCCGTTGGAAGTCTCAAGATTTTTTGTTC	2.8781478542928055e-06	2.4437600623275184e-06	1.9063314509898863e-06	2.981025136216879e-06	2.9824482918027407e-06	3.0184053366433893e-06	4.380335796542163e-06	2.7619920342768736e-06	3.393256503045578e-06	3.915481760875858e-06	4.0605304904422424e-06	4.213741636742305e-06	3.89947813841142e-06
ATTTAAAGAATTAATAGTGTTGATGAAGTATAAAACATAAGGTTGTTAGTGT	0.0	0.0	1.191457156868679e-06	6.387911006179026e-07	5.835224918744493e-07	1.2202064126856255e-06	0.0	1.0357470128538276e-06	4.567845292561355e-07	8.100996746639707e-07	1.0828081307845979e-07	4.530904985744414e-08	5.064257322612233e-08
CGCAAAATTACCAATAATCTTGCGACGAAGCAACAGGCAAACCGATTATGTA	7.994855150813349e-07	1.2800647945525097e-06	0.0	4.2586073374526844e-07	1.945074972914831e-07	3.2110695070674353e-07	0.0	1.3809960171384367e-07	0.0	0.0	0.0	0.0	0.0
GACAAAAATATCAAGGGCATTATAACGAAGCAACAGGCAAACCGATTATGTA	2.2385594422277376e-06	1.047325740997508e-06	4.765828627474716e-07	4.2586073374526844e-07	1.6208958107623591e-06	1.2202064126856255e-06	0.0	8.976474111399839e-07	1.6313733187719125e-06	5.400664497759804e-07	1.4076505700199772e-06	1.676434844725433e-06	1.1647791842008137e-06
TGGTTAAACGAGAAAAGTTTTGTCCAGAAGCAACAGGCAAACCGATTATGTA	3.6776333693741404e-06	2.3273905355500175e-06	3.0977886078585654e-06	3.832746603707416e-06	2.139582470206314e-06	2.9541839465020407e-06	0.0	1.5190956188522805e-06	2.349177579031554e-06	1.0801328995519608e-06	1.8949142288730464e-06	1.4498895954382124e-06	1.4179920503314253e-06
AGGCAAATGTTCAATAAAGTTTATGAAGTATAAAACATAAGGTTGTTAGTGT	1.1192797211138688e-06	4.654781071100035e-07	4.765828627474716e-07	2.1293036687263422e-07	9.725374864574154e-07	5.779925112721384e-07	0.0	6.904980085692183e-08	4.567845292561355e-07	1.350166124439951e-07	5.4140406539229893e-08	4.530904985744414e-08	3.5449801258285633e-07
ATGAAAAACAGCAAGGCTTTTGGTAGGTTGGAAGTCTCAAGATTTTTTGTTC	1.9187652361952037e-06	1.047325740997508e-06	1.4297485882424148e-06	1.7034429349810738e-06	1.426388313470876e-06	2.247748654947205e-06	4.380335796542163e-06	3.452490042846092e-06	2.349177579031554e-06	3.2403986986558827e-06	2.2738970746476555e-06	2.4919977421594274e-06	1.4179920503314253e-06
CATCAAACAATGAACGCTGTTACCCGGTTGGAAGTCTCAAGATTTTTTGTTC	1.2791768241301358e-06	6.982171606650053e-07	1.9063314509898863e-06	1.064651834363171e-06	2.593433297219775e-07	1.0917636324029281e-06	0.0	1.9333944239938117e-06	1.6313733187719125e-06	1.7552159617719364e-06	1.8949142288730464e-06	2.1748343931573186e-06	1.4686346235575475e-06
CTCCAAAGCGCAAACGAATTTCTGCAGTTGGAAGTCTCAAGATTTTTTGTTC	0.0	0.0	0.0	0.0	0.0	0.0	0.0	0.0	0.0	0.0	3.248424392353794e-07	4.530904985744414e-08	0.0
CATTCAAGGGGTAATAGGCTTGGGCGGTTGGAAGTCTCAAGATTTTTTGTTC	0.0	0.0	0.0	0.0	0.0	5.137711211307897e-07	0.0	1.3809960171384367e-07	1.9576479825262952e-07	3.375415311099878e-07	1.0828081307845979e-07	0.0	0.0
TTCGCAATATCCAAATTTATTGCTGAGAAGCAACAGGCAAACCGATTATGTA	1.2791768241301358e-06	5.818476338875044e-07	0.0	6.387911006179026e-07	1.2967166486098874e-07	4.4954973098944097e-07	0.0	4.1429880514153106e-07	8.483141257613945e-07	4.0504983733198533e-07	1.1369485373238277e-06	8.608719472914386e-07	1.1141366109746913e-06
TATTAAAACACAAAGGGAATTGAAGTGAAGCAACAGGCAAACCGATTATGTA	4.317221781439208e-06	2.909238169437522e-06	2.8594971764848296e-06	2.981025136216879e-06	2.07474663777582e-06	1.6697561436750665e-06	8.760671593084326e-06	2.7619920342768736e-06	2.088157848028048e-06	2.1602657991039216e-06	1.7324930092553566e-06	2.5826158418743157e-06	8.609237448440796e-07
TGGGCAATGCAGAAGGCGATTTGTGTGAAGCAACAGGCAAACCGATTATGTA	0.0	6.982171606650053e-07	0.0	4.2586073374526844e-07	6.483583243049437e-08	7.064352915548358e-07	0.0	4.833486059984529e-07	5.22039462007012e-07	4.7255814355398287e-07	1.0828081307845979e-07	0.0	1.0128514645224467e-07
GTAAGAACACCTAATTGGCTTGTACGTCAAAAAAACACAATTTCGTTGGGTA	0.0	0.0	0.0	0.0	0.0	5.137711211307897e-07	0.0	2.7619920342768734e-07	1.30509865501753e-07	0.0	0.0	0.0	0.0
ACGAAAATAGAGAATTTGATTTGGTTGAAGCAACAGGCAAACCGATTATGTA	1.1192797211138688e-06	1.1636952677750087e-06	1.4297485882424148e-06	8.517214674905369e-07	2.269254135067303e-06	1.6697561436750665e-06	0.0	3.797739047130701e-06	2.5449423772841836e-06	2.295282411547917e-06	2.4363182942653453e-06	1.7217438945828772e-06	1.1647791842008137e-06
GATTCAATGCGGAACAAAATTACCCTAGTATAAAACATAAGGTTGTTAGTGT	7.994855150813349e-07	4.654781071100035e-07	7.148742941212074e-07	8.517214674905369e-07	1.945074972914831e-07	3.8532834084809225e-07	0.0	1.0357470128538276e-06	6.52549327508765e-07	3.375415311099878e-07	5.955444719315288e-07	6.343266980042179e-07	4.55783159035101e-07
TTTGGAACTAAGAACATGGTTGCGCGGTACCAAGACAAAAAACTGTTATTTA	5.27660439953681e-06	4.654781071100035e-06	3.574371470606037e-06	2.3422340355989765e-06	1.6857316431928534e-06	1.7981989239577639e-06	0.0	3.521539843703014e-06	3.197491704792949e-06	3.3754153110998775e-06	3.464986018510713e-06	2.718542991446648e-06	4.405903870672643e-06
TCAAGAAATGACAAATTTGTTATCGGCATTCAAACACGAATCGCTTTCTTAG	0.0	1.6291733748850124e-06	1.4297485882424148e-06	2.1293036687263422e-07	6.483583243049437e-08	0.0	3.5042686372337304e-05	0.0	6.52549327508765e-08	6.750830622199755e-08	5.4140406539229893e-08	0.0	1.51927719678367e-07
CCGAAAACGGGTAATGTTTTTGATAGGAAGCAACAGGCAAACCGATTATGTA	1.2791768241301358e-06	2.3273905355500175e-07	4.765828627474716e-07	4.2586073374526844e-07	1.945074972914831e-07	0.0	4.380335796542163e-06	0.0	0.0	0.0	0.0	0.0	0.0
CTTCGAATAGTTAATTAACTTGTTACGTTGGAAGTCTCAAGATTTTTTGTTC	9.593826180976018e-07	1.6291733748850124e-06	1.4297485882424148e-06	1.916373301853708e-06	1.6208958107623591e-06	1.99086309438181e-06	0.0	2.071494025707655e-06	2.479687444533307e-06	2.3627907177699146e-06	1.8407738223338165e-06	2.0842162934424303e-06	1.8737752093665263e-06
TCCATAAGAAGAAATAGGGTTTTAACAGTATAAAACATAAGGTTGTTAGTGT	0.0	0.0	0.0	0.0	0.0	3.8532834084809225e-07	0.0	4.833486059984529e-07	3.262746637543825e-07	2.700332248879902e-07	1.0828081307845979e-07	4.530904985744414e-08	3.5449801258285633e-07
AGAAAAAATTGGAAAGCCATTACAATGAAGCAACAGGCAAACCGATTATGTA	1.1192797211138688e-06	2.211021008772517e-06	1.191457156868679e-06	2.7680947693442446e-06	1.03737331888791e-06	1.2844278028269741e-06	0.0	1.3809960171384368e-06	1.1093338567649005e-06	2.092757492881924e-06	1.8949142288730464e-06	1.4498895954382124e-06	1.0128514645224465e-06
CGCCGAAGGATGAAACAGCTTGCCAAGAAGCAACAGGCAAACCGATTATGTA	1.5989710301626697e-06	3.4910858033250264e-07	7.148742941212074e-07	4.2586073374526844e-07	1.2967166486098873e-06	1.9266417042404613e-07	0.0	4.1429880514153106e-07	6.52549327508765e-08	2.0252491866599267e-07	5.4140406539229893e-08	4.530904985744414e-08	5.064257322612233e-08
AATACAAAACTGAAAGAAGTTGTACAGTTGGAAGTCTCAAGATTTTTTGTTC	0.0	0.0	0.0	0.0	0.0	0.0	0.0	0.0	3.262746637543825e-07	0.0	5.4140406539229893e-08	0.0	5.064257322612233e-08
CTATCAACCTCAAATATTATTTGGTGGAAGCAACAGGCAAACCGATTATGTA	2.8781478542928055e-06	1.1636952677750087e-06	1.4297485882424148e-06	1.064651834363171e-06	4.5385082701346056e-07	1.6055347535337177e-06	0.0	1.4500458179953585e-06	2.218667713529801e-06	1.4851827368839463e-06	1.028667724245368e-06	1.1780352962935476e-06	1.1141366109746913e-06
TGGGGAATAATTAATCACCTTAATTTGTACCAAGACAAAAAACTGTTATTTA	0.0	0.0	0.0	0.0	0.0	0.0	0.0	0.0	0.0	4.7255814355398287e-07	5.4140406539229893e-08	2.265452492872207e-07	2.5321286613061163e-07
CCGGAAACAGGGAACCCGCTTCCGGCGAAGCAACAGGCAAACCGATTATGTA	7.994855150813349e-07	6.982171606650053e-07	1.6680400196161506e-06	1.4905125681084395e-06	9.725374864574154e-07	5.137711211307897e-07	4.380335796542163e-06	6.214482077122965e-07	5.872943947578885e-07	6.07574755997978e-07	4.872636588530691e-07	4.983995484318855e-07	5.570683054873456e-07
CCGTTAAAATGGAAACATGTTGGTATGTTGGAAGTCTCAAGATTTTTTGTTC	1.4390739271464027e-06	8.145866874425062e-07	1.9063314509898863e-06	6.387911006179026e-07	1.2967166486098873e-06	2.633076995795297e-06	4.380335796542163e-06	2.140543826564577e-06	1.957647982526295e-06	1.7552159617719364e-06	2.977722359657644e-06	1.7670529444403214e-06	1.215421757426936e-06
CAGTCAACTTATAAATTTATTCCCTGTCCTAAAACACAAACCCCATTCTGGG	0.0	0.0	0.0	0.0	0.0	0.0	0.0	0.0	0.0	0.0	0.0	2.265452492872207e-07	0.0
GGCTCAAAAGCTAATGTTTTTTTAGGGAAGCAACAGGCAAACCGATTATGTA	0.0	0.0	0.0	0.0	3.241791621524718e-07	0.0	0.0	2.0714940257076553e-07	3.262746637543825e-07	4.0504983733198533e-07	1.624212196176897e-07	0.0	0.0
AATGTAATTTTTAATTGGGTTAACTTGTTGGAAGTCTCAAGATTTTTTGTTC	7.994855150813349e-07	9.30956214220007e-07	2.382914313737358e-07	1.064651834363171e-06	1.6857316431928534e-06	1.2844278028269741e-06	0.0	1.726245021423046e-06	2.936471973789443e-06	2.7678405551018996e-06	2.0031950419515063e-06	3.5341058888806427e-06	1.9244177825926487e-06
TAGGCAAATTTCAAGGTGGTTAAACTGAAGCAACAGGCAAACCGATTATGTA	2.3984565452440046e-06	1.1636952677750087e-06	2.382914313737358e-06	2.5551644024716105e-06	1.6208958107623591e-06	1.348649192968323e-06	0.0	6.904980085692184e-07	5.22039462007012e-07	1.350166124439951e-07	2.1656162615691957e-07	5.437085982893297e-07	2.0257029290448933e-07
GATCAAAAGTTCAATTTAGTTGATTGGTACCAAGACAAAAAACTGTTATTTA	1.7588681331789367e-06	1.5128038481075115e-06	2.1446228823636223e-06	6.387911006179026e-07	1.2967166486098873e-06	8.348780718375333e-07	0.0	5.523984068553747e-07	6.52549327508765e-07	7.425913684419731e-07	3.7898284577460927e-07	5.890176481467738e-07	6.07710878713468e-07
TTTAAAAAGACAAACCGTATTCTTTAGTTGGAAGTCTCAAGATTTTTTGTTC	2.2385594422277376e-06	2.094651481995016e-06	2.621205745111094e-06	3.832746603707416e-06	3.0472841242332352e-06	3.2110695070674353e-06	4.380335796542163e-06	3.038191237704561e-06	2.8059621082876897e-06	3.03787377998989e-06	2.7070203269614945e-06	3.1263244401636452e-06	2.0763455022710154e-06
CCCGGAAGCTCAAACGCGGTTGCTGTGTTGGAAGTCTCAAGATTTTTTGTTC	9.593826180976018e-07	2.3273905355500175e-07	1.6680400196161506e-06	4.2586073374526844e-07	1.8802391404843367e-06	9.633208521202306e-07	4.380335796542163e-06	1.5881454197092023e-06	9.788239912631475e-07	1.5526910431059437e-06	1.2452293504022876e-06	4.530904985744414e-07	1.3167069038791806e-06
TGTTCAACATCTAAGACGGTTCTTGGGCCAAAATTGGCAACCCCATTTTACG	0.0	6.982171606650053e-07	4.765828627474716e-07	0.0	0.0	0.0	8.760671593084326e-06	0.0	0.0	6.750830622199755e-08	0.0	0.0	5.064257322612233e-08
ATCTTAATATCTAATGTGTTTACAGTGTACCAAGACAAAAAACTGTTATTTA	1.4390739271464027e-06	1.047325740997508e-06	9.531657254949432e-07	2.5551644024716105e-06	1.8154033080538422e-06	2.3761914352299023e-06	0.0	2.554842631706108e-06	3.0017269065403193e-06	3.915481760875858e-06	3.140143579275334e-06	2.673233941589204e-06	3.2411246864718293e-06
CGAGCAACTGTTAATAGGGTTTCCTGGTTGGAAGTCTCAAGATTTTTTGTTC	9.593826180976018e-07	4.654781071100035e-07	9.531657254949432e-07	1.2775822012358053e-06	8.428658215964267e-07	8.990994619788819e-07	0.0	9.666972119969058e-07	8.483141257613945e-07	1.5526910431059437e-06	1.1369485373238277e-06	7.702538475765503e-07	8.609237448440796e-07
TCCTAAACAACTAAACTATTTGTCTAGTTGGAAGTCTCAAGATTTTTTGTTC	2.7182507512765385e-06	2.5601295891050193e-06	4.0509543333535084e-06	4.684468071197953e-06	2.2044183026368084e-06	3.6606192380568764e-06	0.0	3.038191237704561e-06	2.5449423772841836e-06	2.1602657991039216e-06	2.598739513883035e-06	2.8091610911615365e-06	2.633413807758361e-06
TCGTGAATATAGAAGAGCTTTTTTTTGAAGCAACAGGCAAACCGATTATGTA	2.2385594422277376e-06	1.5128038481075115e-06	4.765828627474716e-07	1.2775822012358053e-06	1.8802391404843367e-06	1.348649192968323e-06	0.0	1.4500458179953585e-06	6.52549327508765e-07	7.425913684419731e-07	8.121060980884485e-07	8.155628974339944e-07	5.064257322612233e-07
AAACCAAAACTAAAAAATTTTCACCTGAAGCAACAGGCAAACCGATTATGTA	0.0	1.047325740997508e-06	1.4297485882424148e-06	1.064651834363171e-06	9.725374864574154e-07	6.422139014134871e-07	0.0	7.595478094261403e-07	6.52549327508765e-07	1.0801328995519608e-06	7.579656915492185e-07	1.1327262464361035e-06	5.064257322612233e-07
AGATCAAGATTATATTAAATTTTACAGTTGGAAGTCTCAAGATTTTTTGTTC	0.0	0.0	0.0	0.0	0.0	0.0	0.0	0.0	0.0	0.0	0.0	2.265452492872207e-07	1.0128514645224467e-07
ACGTAAACCCCTAATTTGATTTACATGAAGCAACAGGCAAACCGATTATGTA	7.994855150813349e-07	1.1636952677750088e-07	9.531657254949432e-07	2.1293036687263422e-07	0.0	0.0	0.0	0.0	0.0	0.0	0.0	0.0	0.0
TTAGTAAACTACAAGCTGCTTTTCCGAGTATAAAACATAAGGTTGTTAGTGT	0.0	0.0	0.0	0.0	1.2967166486098873e-06	4.4954973098944097e-07	0.0	4.833486059984529e-07	0.0	0.0	0.0	9.061809971488828e-08	1.0128514645224467e-07
TTAAAAACCATGAACTACATTTGAAGAGCCGAATGGATAACTAATTTAGGTG	0.0	5.818476338875044e-07	2.382914313737358e-07	2.1293036687263422e-07	0.0	0.0	4.380335796542163e-06	0.0	0.0	0.0	1.0828081307845979e-07	0.0	5.064257322612233e-08
CAGAAAAAGAACAAAAAGCTTGTCATGTTGGAAGTCTCAAGATTTTTTGTTC	0.0	0.0	0.0	0.0	0.0	0.0	0.0	3.452490042846092e-07	2.61019731003506e-07	2.700332248879902e-07	0.0	3.1716334900210894e-07	2.0257029290448933e-07
AAGAAAAATTACAAGCTCCTTCTATTGTTGGAAGTCTCAAGATTTTTTGTTC	0.0	0.0	0.0	0.0	0.0	3.8532834084809225e-07	0.0	6.904980085692184e-07	3.9152959650525905e-07	1.350166124439951e-07	4.3312325231383915e-07	6.79635747861662e-07	6.583534519395903e-07
CGCTCAAAGGTGAACAGTATTATCTATCCTAAAACACAAACCCCATTCTGGG	0.0	0.0	0.0	0.0	0.0	0.0	0.0	0.0	0.0	0.0	0.0	2.265452492872207e-07	2.0257029290448933e-07
CCGGGAAAGGGGAAGGAAGTTTCGGGGAAGCAACAGGCAAACCGATTATGTA	1.5989710301626697e-06	2.094651481995016e-06	9.531657254949432e-07	2.5551644024716105e-06	1.945074972914831e-06	1.541313363392369e-06	0.0	2.416743029992264e-06	1.5661183860210362e-06	1.5526910431059437e-06	1.2452293504022876e-06	1.1780352962935476e-06	1.215421757426936e-06
CTATCAAAAGATAAACTTATTGGCCGAGTATAAAACATAAGGTTGTTAGTGT	0.0	5.818476338875044e-07	1.4297485882424148e-06	0.0	1.2967166486098874e-07	5.779925112721384e-07	0.0	1.3809960171384367e-07	1.30509865501753e-07	6.750830622199755e-08	1.624212196176897e-07	1.3592714957233241e-07	0.0
TTGCCAATTTACAACTTTCTTAGGTCCAGATAAATAACAAATCAATTTACTC	1.4390739271464027e-06	9.30956214220007e-07	0.0	4.2586073374526844e-07	0.0	6.422139014134872e-08	0.0	1.3809960171384367e-07	0.0	6.750830622199755e-08	0.0	0.0	0.0
AGGAAAAACGTCAACCGCGTTTTGAATCCCTAAGAGTAAACCAAGTTGTATC	2.0786623392114706e-06	1.2800647945525097e-06	9.531657254949432e-07	1.2775822012358053e-06	8.428658215964267e-07	8.348780718375333e-07	4.380335796542163e-06	5.523984068553747e-07	2.61019731003506e-07	7.425913684419731e-07	8.121060980884485e-07	5.437085982893297e-07	2.5321286613061163e-07
TCTTCAAAGACAAATCTCCTTCGATAGAAGCAACAGGCAAACCGATTATGTA	0.0	0.0	0.0	1.064651834363171e-06	6.483583243049436e-07	7.706566816961845e-07	4.380335796542163e-06	5.523984068553747e-07	2.61019731003506e-07	2.0252491866599267e-07	3.7898284577460927e-07	4.077814487169972e-07	2.5321286613061163e-07
GGGGGAACTATTAATTGAGTTGGTCTAGTATAAAACATAAGGTTGTTAGTGT	0.0	0.0	0.0	0.0	6.483583243049436e-07	5.137711211307897e-07	0.0	4.1429880514153106e-07	4.567845292561355e-07	8.100996746639707e-07	8.121060980884485e-07	9.061809971488828e-07	6.583534519395903e-07
TAAAGAAACGGAAATATTTTTATGGAGTTGGAAGTCTCAAGATTTTTTGTTC	7.994855150813349e-07	1.3964343213300106e-06	7.148742941212074e-07	1.4905125681084395e-06	1.5560599783318649e-06	1.2202064126856255e-06	0.0	1.1738466145676713e-06	1.044078924014024e-06	1.1476412057739585e-06	8.121060980884485e-07	6.79635747861662e-07	7.089960251657127e-07
AAATTAAGTCCTAAGAGTGTTTTACGGAAGCAACAGGCAAACCGATTATGTA	4.157324678422941e-06	3.95656391043503e-06	5.9572857843433954e-06	2.5551644024716105e-06	2.5934332972197746e-06	2.889962556360692e-06	4.380335796542163e-06	5.040635462555294e-06	1.827138117024542e-06	3.442923617321875e-06	2.4363182942653453e-06	1.359271495723324e-06	1.6205623432359146e-06
GGCGAAAGGCAGAATACGCTTGTACAAGTATAAAACATAAGGTTGTTAGTGT	0.0	9.30956214220007e-07	2.382914313737358e-07	8.517214674905369e-07	3.241791621524718e-07	1.1559850225442768e-06	0.0	6.904980085692184e-07	6.52549327508765e-07	1.0801328995519608e-06	5.955444719315288e-07	1.1780352962935476e-06	1.0128514645224465e-06
GTACTAAACAGTAAATTAATTAAATTGTACGAACTAAAAATTATATTTGCCA	2.0786623392114706e-06	3.6074553301025276e-06	7.148742941212074e-07	6.60084137305166e-06	3.825314113399168e-06	6.8074673549829635e-06	0.0	2.8310418351337955e-06	3.4585114357964546e-06	1.3501661244399512e-06	4.0605304904422424e-06	4.757450235031634e-06	2.0763455022710154e-06
AAAAAAAAAAGGAAGGACATTAGCAGCCATGAAAGAATAATGGTTTTATAGT	1.7588681331789367e-06	2.094651481995016e-06	1.6680400196161506e-06	2.129303668726342e-06	1.8802391404843367e-06	1.2844278028269741e-06	0.0	1.0357470128538276e-06	8.483141257613945e-07	1.0801328995519608e-06	1.2993697569415175e-06	1.0874171965786593e-06	1.1141366109746913e-06
TTATGAAAGGCTAAAGTATTTGAATGGTTGGAAGTCTCAAGATTTTTTGTTC	7.994855150813349e-07	3.4910858033250264e-07	4.765828627474716e-07	1.064651834363171e-06	5.18686659443955e-07	1.2844278028269743e-07	0.0	1.3809960171384367e-07	2.61019731003506e-07	2.700332248879902e-07	5.414040653922989e-07	6.79635747861662e-07	2.5321286613061163e-07
CCTCAAACCATGAAGATGCTTGTGGGGAAGCAACAGGCAAACCGATTATGTA	5.116707296520543e-06	4.887520124655037e-06	6.672160078464602e-06	3.4068858699621475e-06	4.927523264717572e-06	4.623940090177107e-06	4.380335796542163e-06	2.6929422334199516e-06	2.8712170410385663e-06	4.0504983733198536e-06	2.8694415465791843e-06	2.8091610911615365e-06	5.368112761968967e-06
ATAATAATGATAAAATACCTTTAATCGTTGGAAGTCTCAAGATTTTTTGTTC	1.2791768241301358e-06	1.2800647945525097e-06	2.621205745111094e-06	2.5551644024716105e-06	3.695642448538179e-06	3.339512287350133e-06	4.380335796542163e-06	3.2453406402753265e-06	3.066981839291196e-06	2.9703654737678925e-06	3.681547644667633e-06	3.579414938738087e-06	3.5956226990546855e-06
AGCGTAATAAAAAATCTACTTGAACAGAAGCAACAGGCAAACCGATTATGTA	4.796913090488009e-06	6.400323972762549e-06	3.8126629019797727e-06	4.04567697058005e-06	4.019821610690651e-06	3.853283408480922e-06	8.760671593084326e-06	4.557286856556841e-06	4.633100225312232e-06	3.3754153110998775e-06	3.4108456119714832e-06	2.673233941589204e-06	2.430843514853872e-06
AGAATAACATAGAACAGGGTTGATGGGTTGGAAGTCTCAAGATTTTTTGTTC	0.0	6.982171606650053e-07	2.8594971764848296e-06	4.2586073374526844e-07	1.4912241459013704e-06	1.4128705831096717e-06	0.0	1.4500458179953585e-06	1.1093338567649005e-06	1.2826578182179535e-06	1.4076505700199772e-06	1.7217438945828772e-06	2.0763455022710154e-06
CTTTAAATAGGAAACGTACTTTTTCCTACATAACAAAAAAATCGATTGACAC	0.0	0.0	0.0	0.0	0.0	0.0	0.0	4.1429880514153106e-07	0.0	1.350166124439951e-07	0.0	0.0	0.0
GACTGAATCGAGAACAGGGTTAGGAAGTTGGAAGTCTCAAGATTTTTTGTTC	0.0	0.0	0.0	0.0	1.2967166486098873e-06	9.633208521202306e-07	0.0	6.214482077122965e-07	1.827138117024542e-06	1.1476412057739585e-06	1.0828081307845978e-06	6.79635747861662e-07	1.1141366109746913e-06
TTTAGAACAAAGAACATTTTTGTTGCGTTGGAAGTCTCAAGATTTTTTGTTC	1.5989710301626697e-06	5.818476338875044e-07	1.9063314509898863e-06	1.064651834363171e-06	3.241791621524718e-07	1.0917636324029281e-06	0.0	1.1047968137107493e-06	1.174588789515777e-06	1.2826578182179535e-06	9.745273177061382e-07	9.061809971488828e-07	1.367349477105303e-06
CTTGGAATATTAAAATTTATTCACTATAATCAAAAGTCAAGAGACTTTAGAA	0.0	0.0	0.0	0.0	0.0	0.0	0.0	3.452490042846092e-07	7.830591930105181e-07	8.776079808859682e-07	7.038252850099886e-07	3.624723988595531e-07	2.5321286613061163e-07
ACATCAACATTAAAGCAATTTCTCTTGAAGCAACAGGCAAACCGATTATGTA	4.637015987471742e-06	4.072933437212531e-06	4.0509543333535084e-06	2.981025136216879e-06	2.658269129650269e-06	2.633076995795297e-06	0.0	2.140543826564577e-06	1.7618831842736656e-06	1.6877076555499388e-06	1.6783526027161267e-06	1.4498895954382124e-06	1.823132636140404e-06
TATAGAAATGAAAAAACCTTTACCCGGTTGGAAGTCTCAAGATTTTTTGTTC	7.994855150813349e-07	9.30956214220007e-07	1.4297485882424148e-06	6.387911006179026e-07	3.890149945829662e-07	4.4954973098944097e-07	0.0	4.1429880514153106e-07	3.9152959650525905e-07	1.350166124439951e-07	3.7898284577460927e-07	9.061809971488828e-08	3.5449801258285633e-07
TGCTAAATCTTTAAATATTTTACTGTAGTATAAAACATAAGGTTGTTAGTGT	0.0	0.0	0.0	0.0	3.241791621524718e-07	1.9266417042404613e-07	0.0	3.452490042846092e-07	6.52549327508765e-08	2.0252491866599267e-07	5.4140406539229893e-08	2.265452492872207e-07	3.03855439356734e-07
TTCCTAAGGTCTAACTATCTTTCTGTCAGATAAATAACAAATCAATTTACTC	1.9187652361952037e-06	2.5601295891050193e-06	0.0	8.517214674905369e-07	0.0	1.2844278028269743e-07	0.0	6.904980085692183e-08	2.61019731003506e-07	2.0252491866599267e-07	0.0	0.0	0.0
TAGGTAATAAGGAAACAGCTTCAGAAGTTGGAAGTCTCAAGATTTTTTGTTC	0.0	0.0	0.0	0.0	6.483583243049436e-07	5.779925112721384e-07	0.0	8.976474111399839e-07	3.262746637543825e-07	3.375415311099878e-07	2.1656162615691957e-07	2.265452492872207e-07	1.51927719678367e-07
TTAAAAAAATAGAAATTCTTTTACCAAGTATAAAACATAAGGTTGTTAGTGT	0.0	0.0	0.0	0.0	0.0	5.137711211307897e-07	0.0	6.904980085692183e-08	6.52549327508765e-07	2.0252491866599267e-07	1.624212196176897e-07	4.530904985744414e-08	2.0257029290448933e-07
TTGAAAAGTAGAAATGAGGTTTGAGGAGTATAAAACATAAGGTTGTTAGTGT	7.994855150813349e-07	4.654781071100035e-07	0.0	0.0	5.835224918744493e-07	2.5688556056539487e-07	0.0	2.0714940257076553e-07	1.9576479825262952e-07	2.0252491866599267e-07	5.414040653922989e-07	4.530904985744414e-07	1.0128514645224467e-07
GAATAAACTGGTAAAAAGTTTGGTGCGTTGGAAGTCTCAAGATTTTTTGTTC	1.7588681331789367e-06	6.982171606650053e-07	9.531657254949432e-07	1.7034429349810738e-06	9.077016540269211e-07	1.6055347535337177e-06	0.0	9.666972119969058e-07	8.483141257613945e-07	9.451162871079657e-07	1.1369485373238277e-06	1.2233443461509916e-06	1.5699197700097923e-06
ACTCAAAGATAGAAAGTATTTAGCTTGTTGGAAGTCTCAAGATTTTTTGTTC	1.2791768241301358e-06	1.5128038481075115e-06	7.148742941212074e-07	1.2775822012358053e-06	1.5560599783318649e-06	1.6697561436750665e-06	0.0	3.521539843703014e-06	2.61019731003506e-06	2.8353488613238972e-06	3.140143579275334e-06	4.077814487169972e-06	2.5321286613061164e-06
AATTTAAACGATAAATTCGTTATGGTGAAGCAACAGGCAAACCGATTATGTA	2.2385594422277376e-06	1.047325740997508e-06	7.148742941212074e-07	8.517214674905369e-07	1.426388313470876e-06	4.4954973098944097e-07	0.0	4.833486059984529e-07	6.52549327508765e-07	4.0504983733198533e-07	7.579656915492185e-07	7.249447977191062e-07	5.570683054873456e-07
GATACAAAATAAAATTTTCTTTCTGGCTACGAAGACGCAACCAAATTGGTTA	1.9187652361952037e-06	2.3273905355500175e-06	9.531657254949432e-07	2.7680947693442446e-06	4.5385082701346056e-07	1.9266417042404613e-07	0.0	6.214482077122965e-07	0.0	0.0	0.0	0.0	1.0128514645224467e-07
AGAAGAAGGGGGAACGAACTTGTTGGGAAGCAACAGGCAAACCGATTATGTA	0.0	1.1636952677750087e-06	9.531657254949432e-07	4.2586073374526844e-07	6.483583243049436e-07	0.0	0.0	4.833486059984529e-07	2.61019731003506e-07	2.700332248879902e-07	1.624212196176897e-07	0.0	0.0
ACATCAAATAAGAAAGCGTTTAGAGTCTACGAAGACGCAACCAAATTGGTTA	4.956810193504276e-06	4.538411544322534e-06	3.8126629019797727e-06	2.981025136216879e-06	4.019821610690651e-06	4.3670545296117126e-06	8.760671593084326e-06	3.5905896445599355e-06	3.197491704792949e-06	3.1053820862118874e-06	3.519126425049943e-06	3.8059601880253073e-06	3.190482113245707e-06
CGGAAAACGAAGAATAGCATTGCGTCTAATCAAAAGTCAAGAGACTTTAGAA	0.0	0.0	0.0	0.0	5.835224918744493e-07	5.779925112721384e-07	0.0	5.523984068553747e-07	8.483141257613945e-07	9.451162871079657e-07	4.3312325231383915e-07	7.249447977191062e-07	2.5321286613061163e-07
GAGAAAATTCCCAAATTTATTAACTAGTTGGAAGTCTCAAGATTTTTTGTTC	0.0	1.3964343213300106e-06	2.382914313737358e-07	2.1293036687263422e-07	5.18686659443955e-07	3.8532834084809225e-07	0.0	2.0714940257076553e-07	3.9152959650525905e-07	2.0252491866599267e-07	4.872636588530691e-07	4.983995484318855e-07	5.570683054873456e-07
TGAGAAATAATGAATCACCTTTCCGTGAAGCAACAGGCAAACCGATTATGTA	0.0	0.0	0.0	0.0	3.241791621524718e-07	6.422139014134872e-08	0.0	6.904980085692183e-08	0.0	0.0	0.0	9.061809971488828e-08	0.0
CTAAAAAATTCTAAAATCGTTGACGAGTTGGAAGTCTCAAGATTTTTTGTTC	0.0	0.0	0.0	0.0	0.0	0.0	0.0	0.0	5.22039462007012e-07	4.7255814355398287e-07	7.038252850099886e-07	1.0421081467212152e-06	9.11566318070202e-07
AAGCGAAAGACAAATAGAGTTTTAAGGTTGGAAGTCTCAAGATTTTTTGTTC	0.0	0.0	0.0	0.0	1.5560599783318649e-06	1.2202064126856255e-06	0.0	1.311946216281515e-06	1.5008634532701597e-06	9.451162871079657e-07	5.955444719315288e-07	8.608719472914386e-07	5.064257322612233e-07
TATCTAAAGTCTAATGCGCTTTCGGAGTTGGAAGTCTCAAGATTTTTTGTTC	7.994855150813349e-07	9.30956214220007e-07	1.191457156868679e-06	1.2775822012358053e-06	1.5560599783318649e-06	1.4128705831096717e-06	0.0	1.1047968137107493e-06	1.5661183860210362e-06	1.2826578182179535e-06	8.662465046276783e-07	1.4498895954382124e-06	1.1141366109746913e-06
TCTATAATCGTCAAGGGGATTGGCCAGAAGCAACAGGCAAACCGATTATGTA	0.0	0.0	0.0	0.0	0.0	0.0	0.0	0.0	0.0	4.7255814355398287e-07	3.248424392353794e-07	4.530904985744414e-08	3.03855439356734e-07
ACCCCAATTATAAAATTTATTCTTTGGTTGGAAGTCTCAAGATTTTTTGTTC	0.0	6.982171606650053e-07	0.0	1.064651834363171e-06	9.077016540269211e-07	6.422139014134871e-07	0.0	8.976474111399839e-07	9.788239912631475e-07	6.07574755997978e-07	4.872636588530691e-07	8.608719472914386e-07	4.55783159035101e-07
CAATGAAGGTGCAAGGCGATTCCGCTGTTGGAAGTCTCAAGATTTTTTGTTC	2.3984565452440046e-06	1.861912428440014e-06	3.336080039232301e-06	1.916373301853708e-06	2.5285974647892805e-06	1.6055347535337177e-06	0.0	1.8643446231368897e-06	2.218667713529801e-06	2.565315636435907e-06	2.4363182942653453e-06	1.4498895954382124e-06	9.622088912963244e-07
CGTTCAACTCATAAGTGACTTAACTCGAAGCAACAGGCAAACCGATTATGTA	2.5583536482602716e-06	2.792868642660021e-06	3.0977886078585654e-06	8.517214674905369e-07	1.3615524810403818e-06	1.2202064126856255e-06	0.0	2.3476932291353426e-06	2.8059621082876897e-06	2.0252491866599268e-06	5.738883093158369e-06	1.7217438945828772e-06	3.6969078455069303e-06
ATGTTAATCTGGAATAGTTTTCAAAGGTTGGAAGTCTCAAGATTTTTTGTTC	9.593826180976018e-07	9.30956214220007e-07	2.1446228823636223e-06	2.7680947693442446e-06	1.6208958107623591e-06	1.1559850225442768e-06	4.380335796542163e-06	9.666972119969058e-07	9.788239912631475e-07	1.8902325742159315e-06	9.745273177061382e-07	1.1327262464361035e-06	1.367349477105303e-06
AGATCAATCTGGAATAGGGTTGATTGGAAGCAACAGGCAAACCGATTATGTA	1.1192797211138688e-06	2.3273905355500175e-07	2.382914313737358e-07	1.064651834363171e-06	1.2967166486098874e-07	1.9266417042404613e-07	0.0	0.0	0.0	0.0	5.4140406539229893e-08	0.0	1.0128514645224467e-07
ACTGGAAACAAGAACCATTTTTGTAAAGTATAAAACATAAGGTTGTTAGTGT	0.0	9.30956214220007e-07	7.148742941212074e-07	1.916373301853708e-06	1.1022091513184042e-06	1.926641704240461e-06	0.0	8.976474111399839e-07	1.2398437222666536e-06	8.100996746639707e-07	3.7898284577460927e-07	4.983995484318855e-07	2.5321286613061163e-07
AAGAAAAAACCCAAGAATATTGAATGGTACCAAGACAAAAAACTGTTATTTA	5.436501502553077e-06	4.305672490767533e-06	4.289245764727245e-06	4.684468071197953e-06	3.825314113399168e-06	6.357917623993522e-06	0.0	5.523984068553747e-06	6.133963678582392e-06	5.2656478853158094e-06	5.30575984084453e-06	6.5698122293294e-06	5.570683054873457e-06
GCAGGAACCATTAACATCCTTGAATTGTTGGAAGTCTCAAGATTTTTTGTTC	6.715678326683213e-06	6.283954445985048e-06	6.9104515098383385e-06	6.387911006179026e-06	6.742926572771414e-06	4.238611749329015e-06	8.760671593084326e-06	7.733577695975247e-06	6.982277804343786e-06	5.940730947535785e-06	6.496848784707588e-06	5.980794581182626e-06	7.292530544561616e-06
CCCCTAATTGTTAACTTTGTTCGGTATAATCAAAAGTCAAGAGACTTTAGAA	0.0	0.0	0.0	0.0	5.18686659443955e-07	4.4954973098944097e-07	0.0	6.904980085692184e-07	2.61019731003506e-07	3.375415311099878e-07	2.7070203269614945e-07	9.061809971488828e-08	1.0128514645224467e-07
TTTGTAATCGTAAAAGCCGTTGGATGGTTGGAAGTCTCAAGATTTTTTGTTC	0.0	9.30956214220007e-07	9.531657254949432e-07	1.064651834363171e-06	1.750567475623348e-06	7.064352915548358e-07	0.0	9.666972119969058e-07	1.5661183860210362e-06	4.7255814355398287e-07	8.662465046276783e-07	9.514900470063268e-07	1.215421757426936e-06
TAACCAAATACAAAGATTATTGAACTAGTATAAAACATAAGGTTGTTAGTGT	0.0	0.0	0.0	1.916373301853708e-06	9.077016540269211e-07	5.137711211307897e-07	0.0	1.0357470128538276e-06	1.7618831842736656e-06	1.4851827368839463e-06	1.624212196176897e-06	2.038907243584986e-06	1.823132636140404e-06
AGTTTAACTCATAATTTTGTTGAGAAGTTGGAAGTCTCAAGATTTTTTGTTC	0.0	0.0	0.0	0.0	0.0	0.0	0.0	4.833486059984529e-07	3.9152959650525905e-07	4.7255814355398287e-07	2.1656162615691957e-07	4.077814487169972e-07	4.55783159035101e-07
TTGTCAATATGCAATGCAATTTTCAAGTTGGAAGTCTCAAGATTTTTTGTTC	6.875575429699479e-06	6.6330630263175505e-06	8.816782960828225e-06	7.452562840542197e-06	5.900060751174988e-06	5.330375381731943e-06	8.760671593084326e-06	5.800183271981434e-06	6.786513006091156e-06	7.020863847087746e-06	6.442708378168358e-06	7.158829877476174e-06	6.3303216532652914e-06
ATCCTAAGAGAGAAGGTATTTTTAACGTTGGAAGTCTCAAGATTTTTTGTTC	9.593826180976018e-07	4.654781071100035e-07	4.765828627474716e-07	6.387911006179026e-07	5.18686659443955e-07	8.348780718375333e-07	0.0	1.0357470128538276e-06	5.872943947578885e-07	9.451162871079657e-07	8.662465046276783e-07	1.1327262464361035e-06	1.1141366109746913e-06
TTAATAACTCAGAATAGTGTTATCACGTTGGAAGTCTCAAGATTTTTTGTTC	0.0	0.0	0.0	0.0	0.0	5.779925112721384e-07	0.0	3.452490042846092e-07	1.9576479825262952e-07	1.350166124439951e-07	1.624212196176897e-07	9.061809971488828e-08	1.51927719678367e-07
AATGCAAAACTAAAGTGTGTTATGTTGTTGGAAGTCTCAAGATTTTTTGTTC	0.0	5.818476338875044e-07	7.148742941212074e-07	4.2586073374526844e-07	6.483583243049437e-08	6.422139014134872e-08	4.380335796542163e-06	6.904980085692183e-08	0.0	6.750830622199755e-08	5.4140406539229893e-08	9.061809971488828e-08	0.0
CGGTGAACAGATAAAGGATTTTTTGTGAAGCAACAGGCAAACCGATTATGTA	0.0	0.0	0.0	0.0	1.5560599783318649e-06	1.1559850225442768e-06	4.380335796542163e-06	1.242896415424593e-06	1.8923930497754186e-06	1.215149511995956e-06	9.745273177061382e-07	1.0874171965786593e-06	5.570683054873456e-07
GAAATAAGGACAAACGTCATTACTTCCTACGAAGACGCAACCAAATTGGTTA	2.3984565452440046e-06	2.3273905355500175e-06	2.8594971764848296e-06	1.7034429349810738e-06	2.269254135067303e-06	2.7615197760779947e-06	8.760671593084326e-06	2.485792830849186e-06	1.7618831842736656e-06	1.2826578182179535e-06	1.028667724245368e-06	1.8123619942977655e-06	2.734698954210606e-06
GTATAAAGTGTTAATATGTTTAGTATGTTGGAAGTCTCAAGATTTTTTGTTC	0.0	0.0	0.0	0.0	0.0	3.8532834084809225e-07	0.0	6.904980085692183e-08	6.52549327508765e-08	3.375415311099878e-07	5.4140406539229893e-08	9.061809971488828e-08	2.0257029290448933e-07
TATGTAATCATAAACTAGGTTTCCTGTCCTAAAACACAAACCCCATTCTGGG	0.0	0.0	0.0	0.0	0.0	0.0	0.0	0.0	0.0	0.0	0.0	0.0	2.5321286613061163e-07
TTAAGAATTATGGGCCAGTTGGTGTAGAAGCAACAGGCAAACCGATTATGTA	0.0	0.0	0.0	0.0	4.5385082701346056e-07	6.422139014134872e-08	0.0	2.0714940257076553e-07	2.61019731003506e-07	1.350166124439951e-07	0.0	4.530904985744414e-08	0.0
CACTGAAAGGCTAATCTTTTTGTTTGGAAGCAACAGGCAAACCGATTATGTA	1.1192797211138688e-06	8.145866874425062e-07	1.9063314509898863e-06	8.517214674905369e-07	1.1670449837488987e-06	1.0917636324029281e-06	4.380335796542163e-06	2.071494025707655e-06	3.9152959650525905e-07	1.4851827368839463e-06	1.2452293504022876e-06	9.061809971488828e-07	1.367349477105303e-06
AATAAAATTTGTAATTCGTTTCCCGAAGTATAAAACATAAGGTTGTTAGTGT	1.1192797211138688e-06	4.654781071100035e-07	9.531657254949432e-07	1.2775822012358053e-06	1.5560599783318649e-06	8.990994619788819e-07	0.0	8.976474111399839e-07	6.52549327508765e-07	6.07574755997978e-07	4.872636588530691e-07	4.077814487169972e-07	2.0257029290448933e-07
CAAATAATTATTAAGTTGTTTCCTAGGTTGGAAGTCTCAAGATTTTTTGTTC	1.4390739271464027e-06	5.818476338875044e-07	2.382914313737358e-07	1.4905125681084395e-06	5.835224918744493e-07	8.348780718375333e-07	0.0	6.214482077122965e-07	9.13569058512271e-07	6.750830622199756e-07	3.7898284577460927e-07	5.437085982893297e-07	6.07710878713468e-07
ACTGTAATCAGAAAACTTTTTTATTGTCACAAAATTACAACACTGTTTCGTT	0.0	0.0	0.0	0.0	0.0	0.0	0.0	0.0	0.0	0.0	0.0	0.0	2.5321286613061163e-07
ATACTAACAGTGAACGTTATTCTTTCGAAGCAACAGGCAAACCGATTATGTA	7.994855150813349e-07	9.30956214220007e-07	9.531657254949432e-07	1.4905125681084395e-06	1.03737331888791e-06	7.706566816961845e-07	0.0	6.904980085692184e-07	1.174588789515777e-06	7.425913684419731e-07	4.872636588530691e-07	3.624723988595531e-07	8.609237448440796e-07
ATTTCAACTCTTAAACATGTTCATGTTCCTAAAACACAAACCCCATTCTGGG	0.0	0.0	0.0	0.0	0.0	0.0	0.0	0.0	0.0	0.0	0.0	2.7185429914466483e-07	2.5321286613061163e-07
TCTCCAAACCAGAAGGAAATTACGTGGTACCAAGACAAAAAACTGTTATTTA	0.0	0.0	0.0	0.0	0.0	0.0	0.0	0.0	0.0	0.0	3.248424392353794e-07	4.077814487169972e-07	5.064257322612233e-07
CGCTTAAGGTGTAAGGTGTTTTGTTCTAATCAAAAGTCAAGAGACTTTAGAA	0.0	0.0	0.0	0.0	0.0	0.0	0.0	4.1429880514153106e-07	2.61019731003506e-07	1.350166124439951e-07	5.4140406539229893e-08	1.3592714957233241e-07	0.0
CATCCAAAATTGAAGACGGTTATAAGGAAGCAACAGGCAAACCGATTATGTA	1.4390739271464027e-06	1.3964343213300106e-06	9.531657254949432e-07	8.517214674905369e-07	1.8154033080538422e-06	6.422139014134871e-07	0.0	1.311946216281515e-06	1.8923930497754186e-06	1.4176744306619486e-06	2.4363182942653453e-06	2.0842162934424303e-06	8.102811716179573e-07
AACCTAAAAACGAATCTGGTTCTATATAATCAAAAGTCAAGAGACTTTAGAA	0.0	0.0	0.0	0.0	0.0	4.4954973098944097e-07	0.0	4.833486059984529e-07	3.262746637543825e-07	2.0252491866599267e-07	1.0828081307845979e-07	9.061809971488828e-08	1.0128514645224467e-07
GTACCAAAGGGAAACGGAATTGGAATAGTATAAAACATAAGGTTGTTAGTGT	0.0	6.982171606650053e-07	0.0	1.064651834363171e-06	5.835224918744493e-07	3.8532834084809225e-07	0.0	0.0	0.0	1.350166124439951e-07	0.0	0.0	0.0
GATAAAATATGGAAAGGACTTGTCAGGTTGGAAGTCTCAAGATTTTTTGTTC	0.0	0.0	0.0	0.0	0.0	0.0	0.0	6.214482077122965e-07	3.9152959650525905e-07	4.7255814355398287e-07	4.3312325231383915e-07	1.8123619942977655e-07	4.0514058580897866e-07
TTCTGAATCAGAAACGAAGTTCAATGGTACCAAGACAAAAAACTGTTATTTA	0.0	5.818476338875044e-07	0.0	2.1293036687263422e-07	3.241791621524718e-07	1.2844278028269743e-07	0.0	7.595478094261403e-07	4.567845292561355e-07	2.700332248879902e-07	1.624212196176897e-07	4.530904985744414e-07	4.55783159035101e-07
CCCAAAACGGTAAACGACATTATACCAGTATAAAACATAAGGTTGTTAGTGT	0.0	0.0	0.0	0.0	7.13194156735438e-07	1.2202064126856255e-06	0.0	2.7619920342768734e-07	0.0	1.350166124439951e-07	0.0	0.0	0.0
TGCTCAAGCTTCAAGTATGTTTCAACAGTATAAAACATAAGGTTGTTAGTGT	0.0	1.1636952677750087e-06	7.148742941212074e-07	0.0	6.483583243049437e-08	6.422139014134872e-08	0.0	0.0	6.52549327508765e-08	6.750830622199755e-08	1.0828081307845979e-07	0.0	3.5449801258285633e-07
AACACAACAAGGAAATTTCTTTGCAAAGTATAAAACATAAGGTTGTTAGTGT	2.3984565452440046e-06	3.141977222992524e-06	2.8594971764848296e-06	3.6198162368347815e-06	2.2044183026368084e-06	2.247748654947205e-06	0.0	1.726245021423046e-06	2.1534127807789245e-06	1.0801328995519608e-06	5.414040653922989e-07	6.79635747861662e-07	3.03855439356734e-07
TATACAATCGCAAAGATTTTTAATAGGAAGCAACAGGCAAACCGATTATGTA	0.0	0.0	0.0	0.0	9.077016540269211e-07	8.990994619788819e-07	0.0	2.0714940257076553e-07	1.9576479825262952e-07	2.700332248879902e-07	2.1656162615691957e-07	2.265452492872207e-07	2.0257029290448933e-07
ACCATAAGGTTTAAGTAGATTATATAGTTGGAAGTCTCAAGATTTTTTGTTC	0.0	0.0	0.0	0.0	0.0	3.8532834084809225e-07	0.0	6.904980085692183e-08	0.0	0.0	1.0828081307845979e-07	2.265452492872207e-07	5.064257322612233e-08
GGGTCAACCATTAATCGATTTTTAGGAGTATAAAACATAAGGTTGTTAGTGT	0.0	1.7455429016625133e-06	9.531657254949432e-07	2.129303668726342e-06	1.3615524810403818e-06	1.4770919732510203e-06	0.0	2.416743029992264e-06	1.30509865501753e-06	2.2277741053259193e-06	1.7324930092553566e-06	1.6311257948679889e-06	1.7724900629142816e-06
CGCCGAAAAGGAAAGATTCTTAAGGACAGATAAATAACAAATCAATTTACTC	7.994855150813349e-07	6.982171606650053e-07	4.765828627474716e-07	0.0	0.0	0.0	0.0	2.7619920342768734e-07	0.0	0.0	2.7070203269614945e-07	0.0	0.0
TGCAAAACACAGAAAACCTTTTAGCCGTTGGAAGTCTCAAGATTTTTTGTTC	0.0	8.145866874425062e-07	2.382914313737358e-07	4.2586073374526844e-07	7.780299891659324e-07	6.422139014134871e-07	0.0	6.904980085692184e-07	5.872943947578885e-07	9.451162871079657e-07	3.248424392353794e-07	3.1716334900210894e-07	3.5449801258285633e-07
CGCCAAAGGAATAAAGTGGTTTGTCGGCCAAAATTGGCAACCCCATTTTACG	0.0	0.0	1.191457156868679e-06	0.0	0.0	0.0	2.1901678982710814e-05	0.0	0.0	0.0	0.0	0.0	1.0128514645224467e-07
TCGGGAAGAGGGATTGGGGTTGTAGTAAACTAAATAACAAGTCTTTTACATC	0.0	0.0	0.0	0.0	3.241791621524718e-07	6.422139014134872e-08	0.0	2.0714940257076553e-07	1.9576479825262952e-07	2.0252491866599267e-07	0.0	0.0	5.064257322612233e-08
TATTGAATATGAAATAGCATTGTCTAACTACAAAGAACAAGAATCTTGCCTT	0.0	0.0	1.4297485882424148e-06	0.0	0.0	0.0	1.3141007389626488e-05	0.0	0.0	0.0	5.4140406539229893e-08	0.0	5.064257322612233e-08
TAATCAATAACCAAGGCGATTTTACAGTTGGAAGTCTCAAGATTTTTTGTTC	2.2385594422277376e-06	1.5128038481075115e-06	1.191457156868679e-06	2.1293036687263422e-07	1.8154033080538422e-06	1.7339775338164152e-06	0.0	1.1738466145676713e-06	1.957647982526295e-06	2.565315636435907e-06	2.4904587008045752e-06	2.62792489173176e-06	3.2917672596979517e-06
ATCCCAACAGTTAAGCGTCTTTCAAGTTTAGAAAAATCAACAATTTTAATTG	5.596398605569344e-06	3.3747162765475257e-06	0.0	0.0	0.0	6.422139014134872e-08	0.0	6.904980085692183e-08	6.52549327508765e-08	0.0	0.0	0.0	0.0
CAAGGAAACATTAAACGTATTAGCTTGTACCAAGACAAAAAACTGTTATTTA	0.0	0.0	0.0	0.0	0.0	0.0	0.0	0.0	0.0	0.0	0.0	0.0	3.5449801258285633e-07
TGCGCAACGCTTAAGGCAATTAGCTAGTTGGAAGTCTCAAGATTTTTTGTTC	0.0	0.0	0.0	0.0	1.231880816179393e-06	1.1559850225442768e-06	0.0	1.6571952205661242e-06	1.30509865501753e-06	1.4176744306619486e-06	1.1910889438630577e-06	5.890176481467738e-07	6.583534519395903e-07
CCCCAAAGAGAGAAATACATTTCTTGGTACCAAGACAAAAAACTGTTATTTA	3.997427575406674e-06	3.258346749770025e-06	3.336080039232301e-06	4.04567697058005e-06	2.658269129650269e-06	3.2110695070674353e-06	0.0	2.6929422334199516e-06	2.4144325117824306e-06	4.725581435539829e-06	2.7070203269614945e-06	3.0357063404487573e-06	4.811044456481622e-06
TTTCCAACTCTGAATCATGTTTCATAGTACCAAGACAAAAAACTGTTATTTA	2.2385594422277376e-06	1.6291733748850124e-06	1.6680400196161506e-06	1.916373301853708e-06	1.1670449837488987e-06	2.3119700450885536e-06	0.0	1.5190956188522805e-06	1.5008634532701597e-06	1.2826578182179535e-06	9.203869111669082e-07	1.0421081467212152e-06	4.55783159035101e-07
GATACAACCGCCAAGCGCGTTACATCAGTATAAAACATAAGGTTGTTAGTGT	0.0	0.0	0.0	0.0	0.0	0.0	0.0	0.0	0.0	0.0	0.0	2.265452492872207e-07	0.0
ACTAGAAACAAGAAGGCTATTAGATGGTTGGAAGTCTCAAGATTTTTTGTTC	0.0	1.047325740997508e-06	1.6680400196161506e-06	4.2586073374526844e-07	1.3615524810403818e-06	1.0917636324029281e-06	0.0	8.285976102830621e-07	1.2398437222666536e-06	7.425913684419731e-07	3.7898284577460927e-07	8.608719472914386e-07	6.583534519395903e-07
AATCAAACCAGTAATTCGGTTTGTAGGAAGCAACAGGCAAACCGATTATGTA	1.1192797211138688e-06	1.5128038481075115e-06	2.1446228823636223e-06	6.387911006179026e-07	1.231880816179393e-06	7.706566816961845e-07	4.380335796542163e-06	1.242896415424593e-06	1.1093338567649005e-06	3.375415311099878e-07	1.028667724245368e-06	8.608719472914386e-07	7.596385983918349e-07
GTGTTAAGTCCAAACCATTTTTAGCTGAAGCAACAGGCAAACCGATTATGTA	1.1192797211138688e-06	2.3273905355500175e-07	2.1446228823636223e-06	1.2775822012358053e-06	5.18686659443955e-07	2.5688556056539487e-07	0.0	3.452490042846092e-07	5.22039462007012e-07	0.0	0.0	3.624723988595531e-07	1.51927719678367e-07
TTCCCAATCGTTAAGGGCATTTAGGAGTACCAAGACAAAAAACTGTTATTTA	0.0	6.982171606650053e-07	7.148742941212074e-07	0.0	2.593433297219775e-07	3.2110695070674353e-07	0.0	6.904980085692183e-08	1.30509865501753e-07	2.700332248879902e-07	0.0	0.0	0.0
GCTGGAAAGAGGAAGAGTGTTTGCGCGTACGAACTAAAAATTATATTTGCCA	0.0	5.818476338875044e-07	0.0	0.0	0.0	0.0	0.0	0.0	0.0	0.0	0.0	0.0	5.064257322612233e-08
CCCGTAAAGTTAAGATTGTTATAGGAGAAGCAACAGGCAAACCGATTATGTA	0.0	0.0	0.0	0.0	0.0	0.0	0.0	0.0	0.0	0.0	0.0	0.0	2.5321286613061163e-07
ACAAAAATCTACAACTTGTTTTTATCGTACGAACTAAAAATTATATTTGCCA	0.0	0.0	0.0	0.0	0.0	0.0	2.1901678982710814e-05	0.0	0.0	0.0	2.7070203269614945e-07	0.0	2.0257029290448933e-07
ATCTAAACTCGCAAGTATGTTGGATAGTTGGAAGTCTCAAGATTTTTTGTTC	0.0	0.0	0.0	0.0	0.0	0.0	0.0	0.0	0.0	6.07574755997978e-07	2.7070203269614945e-07	4.077814487169972e-07	3.5449801258285633e-07
CCACCAAAAGGTAATTGTTTTGTAGGGTTGGAAGTCTCAAGATTTTTTGTTC	1.5989710301626697e-06	4.538411544322534e-06	1.6680400196161506e-06	2.5551644024716105e-06	3.4362991188162014e-06	2.3761914352299023e-06	0.0	2.2786434282784207e-06	2.479687444533307e-06	2.2277741053259193e-06	3.031862766196874e-06	2.8544701410189807e-06	1.3167069038791806e-06
CGGATAACTTACAATCTCGTTTCAAGGAAGCAACAGGCAAACCGATTATGTA	9.593826180976018e-07	3.4910858033250264e-07	1.191457156868679e-06	8.517214674905369e-07	1.6208958107623591e-06	1.2844278028269741e-06	0.0	1.0357470128538276e-06	8.483141257613945e-07	2.700332248879902e-07	4.3312325231383915e-07	1.3592714957233241e-07	5.570683054873456e-07
GACGTAAACAACAAGTCCATTTAGGGCCATGAAAGAATAATGGTTTTATAGT	3.6776333693741404e-06	1.861912428440014e-06	2.1446228823636223e-06	1.064651834363171e-06	1.6857316431928534e-06	1.4128705831096717e-06	4.380335796542163e-06	1.4500458179953585e-06	1.30509865501753e-06	1.6201993493279413e-06	9.745273177061382e-07	1.5858167450105447e-06	1.063494037748569e-06
AAGTAAACAGGTAACTCCGTTTGTCCAGTATAAAACATAAGGTTGTTAGTGT	4.157324678422941e-06	4.654781071100035e-06	1.6680400196161506e-06	2.129303668726342e-06	2.269254135067303e-06	2.055084484523159e-06	0.0	1.9333944239938117e-06	1.8923930497754186e-06	1.1476412057739585e-06	8.662465046276783e-07	1.8123619942977655e-06	1.7218474896881592e-06
CGGATAACGAGAAATTACGTTCTATTGAAGCAACAGGCAAACCGATTATGTA	1.7588681331789367e-06	5.818476338875044e-07	7.148742941212074e-07	2.1293036687263422e-07	2.593433297219775e-07	3.8532834084809225e-07	0.0	6.214482077122965e-07	7.830591930105181e-07	8.100996746639707e-07	5.955444719315288e-07	4.983995484318855e-07	5.570683054873456e-07
ACATAAATTATAAAATCGATTTAGAAGCCAAAATTGGCAACCCCATTTTACG	0.0	0.0	0.0	0.0	3.241791621524718e-07	0.0	0.0	0.0	6.52549327508765e-08	0.0	5.4140406539229893e-08	0.0	0.0
TTTCGAAAAAATAAGGTTATTTCATTAGTATAAAACATAAGGTTGTTAGTGT	7.994855150813349e-07	6.982171606650053e-07	4.765828627474716e-07	6.387911006179026e-07	7.13194156735438e-07	2.5688556056539487e-07	0.0	2.7619920342768734e-07	3.262746637543825e-07	5.400664497759804e-07	2.7070203269614945e-07	8.155628974339944e-07	2.0257029290448933e-07
GCGGGAAATGGAAAACTCATTCTAAGTAATCAAAAGTCAAGAGACTTTAGAA	0.0	6.982171606650053e-07	4.765828627474716e-07	2.1293036687263422e-07	1.945074972914831e-07	2.5688556056539487e-07	0.0	5.523984068553747e-07	0.0	1.350166124439951e-07	0.0	4.530904985744414e-08	0.0
TCACTAAATCAAAAGTAATTTGTAATGTACCAAGACAAAAAACTGTTATTTA	1.1192797211138688e-06	5.818476338875044e-07	2.382914313737358e-07	2.1293036687263422e-07	1.2967166486098874e-07	5.779925112721384e-07	0.0	6.904980085692183e-08	4.567845292561355e-07	1.350166124439951e-07	3.248424392353794e-07	5.437085982893297e-07	0.0
GACTCAACCGATAAATTATTTGTCAACAGATAAATAACAAATCAATTTACTC	1.7588681331789367e-06	1.2800647945525097e-06	4.765828627474716e-07	8.517214674905369e-07	0.0	1.9266417042404613e-07	0.0	2.0714940257076553e-07	6.52549327508765e-08	6.750830622199755e-08	0.0	0.0	0.0
TTTTAAAAGATGAATCTGCTTCACTAGAAGCAACAGGCAAACCGATTATGTA	1.7588681331789367e-06	1.3964343213300106e-06	3.0977886078585654e-06	1.4905125681084395e-06	2.5934332972197746e-06	2.055084484523159e-06	0.0	1.9333944239938117e-06	2.8059621082876897e-06	2.295282411547917e-06	2.2738970746476555e-06	2.401379642444539e-06	1.4179920503314253e-06
GTGTTAAGAAATAACGACATTGGAGGGTTGGAAGTCTCAAGATTTTTTGTTC	2.5583536482602716e-06	3.141977222992524e-06	1.4297485882424148e-06	2.129303668726342e-06	1.4912241459013704e-06	1.1559850225442768e-06	0.0	1.5190956188522805e-06	1.2398437222666536e-06	1.957740880437929e-06	9.203869111669082e-07	1.4498895954382124e-06	1.6205623432359146e-06
AACTAAATTAGAAATCAGCTTACAGGGTTGGAAGTCTCAAGATTTTTTGTTC	3.997427575406674e-06	4.189302963990032e-06	5.0041200588484515e-06	2.7680947693442446e-06	4.538508270134606e-06	3.4679550676328304e-06	0.0	4.281087653129154e-06	3.197491704792949e-06	3.510431923543873e-06	2.4363182942653453e-06	2.5826158418743157e-06	3.2411246864718293e-06
AGAGGAATAGGAAAACATGTTATGGGGCCAAAATTGGCAACCCCATTTTACG	0.0	8.145866874425062e-07	7.148742941212074e-07	0.0	0.0	0.0	8.760671593084326e-06	0.0	0.0	0.0	1.624212196176897e-07	0.0	1.51927719678367e-07
TTCCTAACATCGAAACATTTTTAAGGGAAGCAACAGGCAAACCGATTATGTA	2.7182507512765385e-06	2.3273905355500175e-06	1.9063314509898863e-06	1.4905125681084395e-06	1.5560599783318649e-06	1.2202064126856255e-06	0.0	2.002444224850733e-06	2.6754522427859367e-06	4.185514985763848e-06	2.7611607335007245e-06	2.8544701410189807e-06	4.304618724220398e-06
TGAGTAATATTGAACCCCCTTCGGCTGTTGGAAGTCTCAAGATTTTTTGTTC	0.0	0.0	0.0	0.0	5.18686659443955e-07	4.4954973098944097e-07	0.0	4.833486059984529e-07	5.22039462007012e-07	3.375415311099878e-07	1.028667724245368e-06	7.702538475765503e-07	3.5449801258285633e-07
AATCAAATAAAAAATCGCGTTCAGGTTAATCAAAAGTCAAGAGACTTTAGAA	0.0	0.0	0.0	0.0	8.428658215964267e-07	8.348780718375333e-07	0.0	6.214482077122965e-07	1.30509865501753e-07	6.07574755997978e-07	4.872636588530691e-07	3.1716334900210894e-07	3.03855439356734e-07
TTTTAAATACCAAATCCTGTTGGTAAGTACCAAGACAAAAAACTGTTATTTA	1.9187652361952037e-06	1.6291733748850124e-06	7.148742941212074e-07	8.517214674905369e-07	1.231880816179393e-06	1.1559850225442768e-06	0.0	1.1047968137107493e-06	1.044078924014024e-06	1.0801328995519608e-06	1.0828081307845978e-06	1.2233443461509916e-06	1.823132636140404e-06
CCCAGAAGCAATAACATCATTCCTTTGTTGGAAGTCTCAAGATTTTTTGTTC	3.997427575406674e-06	2.3273905355500175e-06	2.1446228823636223e-06	3.832746603707416e-06	1.945074972914831e-06	2.5046342155125996e-06	0.0	4.557286856556841e-06	3.91529596505259e-06	2.7003322488799024e-06	2.7070203269614945e-06	5.165231683748631e-06	3.393052406150196e-06
GACTCAACTAGAAAAGACATTCCAATGAAGCAACAGGCAAACCGATTATGTA	1.1192797211138688e-06	1.1636952677750088e-07	1.6680400196161506e-06	4.2586073374526844e-07	4.5385082701346056e-07	1.9266417042404613e-07	0.0	3.452490042846092e-07	6.52549327508765e-08	0.0	0.0	1.8123619942977655e-07	0.0
TGGGCAATTTATAAAACTTTTATAGGGAAGCAACAGGCAAACCGATTATGTA	7.994855150813349e-07	1.1636952677750088e-07	0.0	2.1293036687263422e-07	5.18686659443955e-07	6.422139014134871e-07	0.0	5.523984068553747e-07	1.30509865501753e-07	4.0504983733198533e-07	3.7898284577460927e-07	4.530904985744414e-08	1.51927719678367e-07
GGCCAAATAATTAATGCTATTCAGCTGTTGGAAGTCTCAAGATTTTTTGTTC	1.2791768241301358e-06	1.978281955217515e-06	9.531657254949432e-07	3.6198162368347815e-06	2.9176124593722466e-06	3.1468481169260867e-06	8.760671593084326e-06	2.554842631706108e-06	3.654276234049084e-06	2.1602657991039216e-06	1.8407738223338165e-06	2.62792489173176e-06	2.3802009416277497e-06
TATGAAACCGGCAAGTGTGTTTTAAGGAAGCAACAGGCAAACCGATTATGTA	4.157324678422941e-06	5.120259178210039e-06	4.289245764727245e-06	5.110328804943221e-06	5.446209924161527e-06	3.724840628198225e-06	0.0	3.1762908394184045e-06	3.784786099550837e-06	3.645448535987868e-06	3.086003172736104e-06	3.760651138167863e-06	2.17763064872326e-06
TAGAGAAAAGCAAAGAGTATTGTGATTCCTAAAACACAAACCCCATTCTGGG	0.0	0.0	0.0	0.0	0.0	0.0	0.0	0.0	0.0	0.0	0.0	2.265452492872207e-07	1.0128514645224467e-07
GCCTTAACATAAAATGCCATTAACATGTTGGAAGTCTCAAGATTTTTTGTTC	0.0	0.0	0.0	0.0	9.725374864574154e-07	1.0275422422615795e-06	0.0	5.523984068553747e-07	7.830591930105181e-07	5.400664497759804e-07	3.7898284577460927e-07	2.7185429914466483e-07	2.0257029290448933e-07
GATAAAAGGTAAAACAAACTTTATCAAGTATAAAACATAAGGTTGTTAGTGT	0.0	5.818476338875044e-07	1.191457156868679e-06	8.517214674905369e-07	1.4912241459013704e-06	1.4128705831096717e-06	0.0	2.7619920342768734e-07	3.262746637543825e-07	0.0	5.955444719315288e-07	6.79635747861662e-07	5.570683054873456e-07
GGAACAATCTCGAAGAGGGTTCCGGGGTTGGAAGTCTCAAGATTTTTTGTTC	0.0	0.0	0.0	0.0	5.18686659443955e-07	3.8532834084809225e-07	0.0	1.0357470128538276e-06	9.13569058512271e-07	9.451162871079657e-07	1.1369485373238277e-06	4.983995484318855e-07	1.0128514645224465e-06
ACAAAAAGGCCTTCCGTCATTACTTCGTTGGAAGTCTCAAGATTTTTTGTTC	0.0	0.0	0.0	0.0	0.0	0.0	0.0	0.0	0.0	0.0	0.0	0.0	2.5321286613061163e-07
GGGGCAAGAGGTAATCTTTTTACATTGTTGGAAGTCTCAAGATTTTTTGTTC	0.0	0.0	0.0	0.0	0.0	8.990994619788819e-07	0.0	4.833486059984529e-07	3.9152959650525905e-07	3.375415311099878e-07	7.038252850099886e-07	5.890176481467738e-07	2.0257029290448933e-07
GGACCAAGGACCAAGCCAGTTGTACAGTTGGAAGTCTCAAGATTTTTTGTTC	6.076089914618145e-06	5.818476338875044e-06	6.433868647090867e-06	7.239632473669563e-06	7.067105734923886e-06	7.1927956958310555e-06	0.0	7.871677297689089e-06	7.112787669845539e-06	6.818338928421753e-06	6.605129597786047e-06	7.657229425908059e-06	7.089960251657126e-06
CACCGAAATCATAAGCGTCTTAACGGGTTGGAAGTCTCAAGATTTTTTGTTC	1.5989710301626697e-06	8.145866874425062e-07	2.382914313737358e-07	4.2586073374526844e-07	3.890149945829662e-07	4.4954973098944097e-07	0.0	4.1429880514153106e-07	8.483141257613945e-07	8.776079808859682e-07	7.579656915492185e-07	5.437085982893297e-07	3.03855439356734e-07
CTGAAAACAAAGAAGTTTGTTTAATGTAATCAAAAGTCAAGAGACTTTAGAA	0.0	1.2800647945525097e-06	4.765828627474716e-07	1.2775822012358053e-06	1.8154033080538422e-06	1.6055347535337177e-06	0.0	1.8643446231368897e-06	2.4144325117824306e-06	1.4176744306619486e-06	1.570071789637667e-06	2.990397290591313e-06	1.4179920503314253e-06
ATCTCAACAAGGAATTCTTTTCAAGCGTTGGAAGTCTCAAGATTTTTTGTTC	1.1192797211138688e-06	3.4910858033250264e-07	9.531657254949432e-07	0.0	1.03737331888791e-06	1.348649192968323e-06	4.380335796542163e-06	2.7619920342768736e-06	1.5661183860210362e-06	1.5526910431059437e-06	1.515931383098437e-06	2.62792489173176e-06	3.6969078455069303e-06
TATAAAAGCAATAACGACGTTTAAGCAGTATAAAACATAAGGTTGTTAGTGT	9.593826180976018e-07	8.145866874425062e-07	9.531657254949432e-07	1.064651834363171e-06	2.593433297219775e-07	6.422139014134871e-07	0.0	1.3809960171384367e-07	1.30509865501753e-07	6.750830622199755e-08	0.0	0.0	0.0
AGCCGAAGAACAAAGTTTGTTAGATTTAATCAAAAGTCAAGAGACTTTAGAA	7.994855150813349e-07	3.025607696215023e-06	1.4297485882424148e-06	1.4905125681084395e-06	1.3615524810403818e-06	2.1835272648058563e-06	0.0	3.1072410385614826e-06	2.088157848028048e-06	2.7003322488799024e-06	1.8407738223338165e-06	2.1295253432998745e-06	1.6712049164620368e-06
AGCTGAAAACTTTTTTCTGGTATAACGTTGGAAGTCTCAAGATTTTTTGTTC	0.0	0.0	0.0	0.0	8.428658215964267e-07	7.706566816961845e-07	0.0	4.1429880514153106e-07	7.178042602596416e-07	4.0504983733198533e-07	8.121060980884485e-07	5.890176481467738e-07	3.03855439356734e-07
CAGGGAACTACGAAGGGTTTTACGGGGAAGCAACAGGCAAACCGATTATGTA	0.0	0.0	0.0	0.0	0.0	0.0	0.0	0.0	0.0	5.400664497759804e-07	2.7070203269614945e-07	2.265452492872207e-07	6.583534519395903e-07
TATATAATGGGTAACATCTTTAATTAAGTATAAAACATAAGGTTGTTAGTGT	0.0	0.0	0.0	0.0	0.0	3.2110695070674353e-07	0.0	6.904980085692183e-08	6.52549327508765e-08	0.0	0.0	4.530904985744414e-08	0.0
CGGTAAATCCTAAAACGTTTTTTTACTAATCAAAAGTCAAGAGACTTTAGAA	1.1192797211138688e-06	1.047325740997508e-06	9.531657254949432e-07	6.387911006179026e-07	1.426388313470876e-06	1.348649192968323e-06	0.0	6.904980085692184e-07	5.872943947578885e-07	3.375415311099878e-07	2.7070203269614945e-07	4.983995484318855e-07	3.5449801258285633e-07
ATTCTAATGTTAAACTCTGTTATGAAGAAGCAACAGGCAAACCGATTATGTA	1.5989710301626697e-06	1.047325740997508e-06	2.1446228823636223e-06	1.4905125681084395e-06	8.428658215964267e-07	1.4770919732510203e-06	0.0	1.1738466145676713e-06	7.830591930105181e-07	1.3501661244399512e-06	1.3535101634807473e-06	9.061809971488828e-07	2.3295583684016273e-06
TACCTAACTACAAATTAGCTTTTTATTAATCAAAAGTCAAGAGACTTTAGAA	0.0	0.0	0.0	0.0	3.890149945829662e-07	2.5688556056539487e-07	4.380335796542163e-06	2.0714940257076553e-07	2.61019731003506e-07	1.350166124439951e-07	1.0828081307845979e-07	0.0	5.064257322612233e-08
CCCAAAACCAAAAGTTGCTTGGCCGAGTACCAAGACAAAAAACTGTTATTTA	0.0	5.818476338875044e-07	7.148742941212074e-07	2.1293036687263422e-07	1.2967166486098874e-07	1.2844278028269743e-07	0.0	2.0714940257076553e-07	3.262746637543825e-07	6.750830622199755e-08	5.4140406539229893e-08	0.0	5.064257322612233e-08
ACATCAAATTCGAAGTAAGTTCGCCTTACATAACAAAAAAATCGATTGACAC	0.0	0.0	0.0	0.0	0.0	0.0	0.0	0.0	0.0	4.0504983733198533e-07	0.0	0.0	0.0
TCGGTAAGGTGGAAGACGCTTTGGCGGTACCAAGACAAAAAACTGTTATTTA	0.0	0.0	0.0	0.0	0.0	3.2110695070674353e-07	0.0	3.452490042846092e-07	1.30509865501753e-07	5.400664497759804e-07	1.0828081307845979e-07	0.0	1.0128514645224467e-07
TTGACAAGCTTAAAACGGCTTCACCGCTACGAAGACGCAACCAAATTGGTTA	6.395884120650679e-06	5.469367758542541e-06	6.672160078464602e-06	4.897398438070587e-06	4.279164940412628e-06	4.688161480318456e-06	8.760671593084326e-06	5.938282873695278e-06	3.980550897803466e-06	3.645448535987868e-06	3.3567052054322533e-06	3.2169425398785336e-06	3.7475504187330526e-06
GTCTGAAAATTGAAATTGATTTTCGCGAAGCAACAGGCAAACCGATTATGTA	7.994855150813349e-07	3.4910858033250264e-07	0.0	4.2586073374526844e-07	6.483583243049437e-08	4.4954973098944097e-07	0.0	6.214482077122965e-07	2.61019731003506e-07	2.0252491866599267e-07	2.1656162615691957e-07	2.7185429914466483e-07	4.0514058580897866e-07
CGGTAAAAGTTTAAAGATATTATATTGAAGCAACAGGCAAACCGATTATGTA	0.0	8.145866874425062e-07	0.0	8.517214674905369e-07	1.2967166486098874e-07	7.064352915548358e-07	0.0	2.0714940257076553e-07	1.9576479825262952e-07	4.7255814355398287e-07	9.203869111669082e-07	8.608719472914386e-07	3.03855439356734e-07
AGGACAATGCGTAAACTTTTTCCTTGGAAGCAACAGGCAAACCGATTATGTA	0.0	0.0	0.0	0.0	0.0	0.0	0.0	0.0	0.0	4.7255814355398287e-07	5.4140406539229893e-08	2.265452492872207e-07	5.064257322612233e-08
CGGGTAAAGTGTAATAGGGTTCTGCAGTTGGAAGTCTCAAGATTTTTTGTTC	1.2791768241301358e-06	6.982171606650053e-07	1.4297485882424148e-06	1.2775822012358053e-06	1.231880816179393e-06	1.541313363392369e-06	0.0	2.071494025707655e-06	2.218667713529801e-06	1.6877076555499388e-06	3.7898284577460928e-06	2.7638520413040924e-06	2.633413807758361e-06
GTCTCAATCTTCAATGGGATTTTGTATAATCAAAAGTCAAGAGACTTTAGAA	0.0	5.818476338875044e-07	4.765828627474716e-07	4.2586073374526844e-07	9.725374864574154e-07	8.348780718375333e-07	0.0	8.976474111399839e-07	8.483141257613945e-07	8.776079808859682e-07	8.662465046276783e-07	4.077814487169972e-07	7.596385983918349e-07
ACGGCAACTTATAACACCATTCATACGTTGGAAGTCTCAAGATTTTTTGTTC	0.0	0.0	0.0	0.0	1.426388313470876e-06	7.064352915548358e-07	0.0	6.214482077122965e-07	4.567845292561355e-07	9.451162871079657e-07	2.7070203269614945e-07	4.530904985744414e-07	7.596385983918349e-07
TGGTTAAACCCTAAGTACCTTTTCATAGTATAAAACATAAGGTTGTTAGTGT	0.0	0.0	0.0	0.0	0.0	3.2110695070674353e-07	0.0	0.0	1.9576479825262952e-07	2.0252491866599267e-07	0.0	0.0	0.0
AGGACAATCTTAAAAGAAATTACTAAGAAGCAACAGGCAAACCGATTATGTA	3.6776333693741404e-06	3.258346749770025e-06	3.0977886078585654e-06	4.04567697058005e-06	4.408836605273617e-06	3.082626726784738e-06	0.0	4.419187254842997e-06	3.850041032301714e-06	3.3079070048778803e-06	3.248424392353794e-06	3.3981787393083102e-06	3.4436949793763184e-06
ATAAAAAGCTACAAGACAGTTTGACACCATGAAAGAATAATGGTTTTATAGT	7.994855150813349e-07	4.654781071100035e-07	0.0	4.2586073374526844e-07	6.483583243049437e-08	3.8532834084809225e-07	0.0	8.976474111399839e-07	3.262746637543825e-07	4.7255814355398287e-07	5.955444719315288e-07	6.79635747861662e-07	9.11566318070202e-07
TGCAGAATCAGGAAGCTTGTTAGGTCGTTGGAAGTCTCAAGATTTTTTGTTC	1.9187652361952037e-06	8.145866874425062e-07	1.6680400196161506e-06	6.387911006179026e-07	5.835224918744493e-07	1.348649192968323e-06	0.0	5.523984068553747e-07	6.52549327508765e-07	1.1476412057739585e-06	6.496848784707588e-07	6.343266980042179e-07	3.03855439356734e-07
AACTGAATTAACAATCGGTTTACTTCGAAGCAACAGGCAAACCGATTATGTA	1.2791768241301358e-06	9.30956214220007e-07	1.6680400196161506e-06	2.1293036687263422e-07	4.5385082701346056e-07	5.137711211307897e-07	0.0	4.1429880514153106e-07	3.262746637543825e-07	2.0252491866599267e-07	4.3312325231383915e-07	3.624723988595531e-07	5.064257322612233e-08
TTACCAATTGGCAAATTGTTTGCCACAGTATAAAACATAAGGTTGTTAGTGT	0.0	0.0	0.0	0.0	0.0	0.0	0.0	0.0	0.0	0.0	0.0	3.624723988595531e-07	3.5449801258285633e-07
ACACGAAAATCCAACACTATTGTAAGGTTGGAAGTCTCAAGATTTTTTGTTC	4.157324678422941e-06	3.141977222992524e-06	3.0977886078585654e-06	3.832746603707416e-06	2.2044183026368084e-06	2.7615197760779947e-06	0.0	1.9333944239938117e-06	3.262746637543825e-06	2.4978073302139094e-06	2.7611607335007245e-06	2.673233941589204e-06	2.633413807758361e-06
ACTAAAATCTGGAATGATGTTCCTCAAGTATAAAACATAAGGTTGTTAGTGT	9.593826180976018e-07	1.3964343213300106e-06	9.531657254949432e-07	1.4905125681084395e-06	7.13194156735438e-07	5.779925112721384e-07	0.0	9.666972119969058e-07	7.178042602596416e-07	3.375415311099878e-07	5.4140406539229893e-08	1.1327262464361035e-06	5.064257322612233e-08
TAAAAAACGGAGAAATTAGTTTTGCCGTTGGAAGTCTCAAGATTTTTTGTTC	0.0	0.0	1.191457156868679e-06	4.2586073374526844e-07	0.0	2.5688556056539487e-07	0.0	0.0	0.0	0.0	0.0	4.530904985744414e-08	5.064257322612233e-08
GATTCAAGCATGAATACTTTTCAGCAGCCGAAATTACAAAATGTTTTGAATT	0.0	0.0	0.0	0.0	0.0	0.0	0.0	0.0	0.0	4.7255814355398287e-07	0.0	0.0	0.0
ATACAAAAAAGCAATAAAATTACTTCGTTGGAAGTCTCAAGATTTTTTGTTC	0.0	0.0	1.191457156868679e-06	2.1293036687263422e-07	0.0	2.5688556056539487e-07	0.0	0.0	3.262746637543825e-07	4.7255814355398287e-07	5.4140406539229893e-08	6.343266980042179e-07	3.5449801258285633e-07
AATCAAAAATTGAATGAGATTTTCTATCCTAAAACACAAACCCCATTCTGGG	0.0	0.0	0.0	0.0	0.0	0.0	0.0	0.0	0.0	0.0	0.0	2.265452492872207e-07	0.0
TATAAAATCGGTAAAATCATTGCGGCGTTGGAAGTCTCAAGATTTTTTGTTC	1.4390739271464027e-06	2.5601295891050193e-06	1.6680400196161506e-06	1.064651834363171e-06	2.0099108053453253e-06	1.2202064126856255e-06	0.0	1.8643446231368897e-06	2.088157848028048e-06	8.776079808859682e-07	3.031862766196874e-06	1.9029800940126536e-06	2.5827712345322388e-06
TTAGGAATTCTCAAAAATTTTCGAATGTTGGAAGTCTCAAGATTTTTTGTTC	9.593826180976018e-07	1.7455429016625133e-06	1.191457156868679e-06	1.7034429349810738e-06	3.56597078367719e-06	3.2752908972087844e-06	0.0	3.038191237704561e-06	2.4144325117824306e-06	1.957740880437929e-06	2.652879920422265e-06	3.0357063404487573e-06	2.5827712345322388e-06
GAAGGAATGGGAAAGACGTTTTTTTAGTTGGAAGTCTCAAGATTTTTTGTTC	0.0	0.0	0.0	0.0	7.13194156735438e-07	2.5688556056539487e-07	0.0	4.1429880514153106e-07	1.30509865501753e-07	3.375415311099878e-07	1.0828081307845979e-07	3.1716334900210894e-07	2.5321286613061163e-07
CTAAAAACGTGTAATTAAATTATTCGGAAGCAACAGGCAAACCGATTATGTA	7.994855150813349e-07	1.2800647945525097e-06	4.765828627474716e-07	1.7034429349810738e-06	1.5560599783318649e-06	1.6697561436750665e-06	0.0	1.5190956188522805e-06	9.788239912631475e-07	1.2826578182179535e-06	1.6783526027161267e-06	1.7217438945828772e-06	1.215421757426936e-06
TTGGGAACATATAATCTGATTTTACTGTACCAAGACAAAAAACTGTTATTTA	1.1192797211138688e-06	4.654781071100035e-07	4.765828627474716e-07	1.2775822012358053e-06	5.835224918744493e-07	6.422139014134871e-07	0.0	3.452490042846092e-07	1.2398437222666536e-06	4.0504983733198533e-07	2.7070203269614945e-07	4.530904985744414e-07	3.03855439356734e-07
CTAAAAACCACTAATTTTTTTGGGGTAGCCGAATGGATAACTAATTTAGGTG	0.0	5.818476338875044e-07	1.4297485882424148e-06	0.0	0.0	0.0	0.0	0.0	0.0	0.0	5.4140406539229893e-08	0.0	0.0
AATAAAACTTTGAAGTCGGTTTGCGGGTTGGAAGTCTCAAGATTTTTTGTTC	2.2385594422277376e-06	1.3964343213300106e-06	1.6680400196161506e-06	2.7680947693442446e-06	4.019821610690651e-06	2.8257411662193434e-06	0.0	2.416743029992264e-06	2.1534127807789245e-06	1.8902325742159315e-06	1.2993697569415175e-06	1.4498895954382124e-06	7.089960251657127e-07
ATATTAAGTACGAACCTTTTTGCTAGAGTATAAAACATAAGGTTGTTAGTGT	9.593826180976018e-07	2.3273905355500175e-07	0.0	2.1293036687263422e-07	1.2967166486098874e-07	3.2110695070674353e-07	0.0	1.3809960171384367e-07	2.61019731003506e-07	2.0252491866599267e-07	0.0	0.0	0.0
AATAGAAACTATAACGTATTTCAGCCGAAGCAACAGGCAAACCGATTATGTA	7.994855150813348e-06	6.051215392430046e-06	8.816782960828225e-06	5.110328804943221e-06	4.084657443121145e-06	5.394596771873292e-06	0.0	4.073938250558388e-06	4.828865023564861e-06	5.198139579093811e-06	5.630602280079909e-06	5.346467883178408e-06	6.836747385526514e-06
CTTACAAACTGAAACGACGTTATGAGTAATCAAAAGTCAAGAGACTTTAGAA	0.0	0.0	0.0	0.0	7.13194156735438e-07	3.2110695070674353e-07	0.0	0.0	6.52549327508765e-08	6.750830622199755e-08	1.0828081307845979e-07	1.3592714957233241e-07	5.064257322612233e-08
ATCCCAAGGTTGAAGATAGTTTGCAGAGTATAAAACATAAGGTTGTTAGTGT	0.0	1.3964343213300106e-06	7.148742941212074e-07	4.2586073374526844e-07	1.2967166486098874e-07	3.8532834084809225e-07	0.0	9.666972119969058e-07	2.61019731003506e-07	1.350166124439951e-07	3.248424392353794e-07	4.983995484318855e-07	1.51927719678367e-07
GGACGAAACCGTAAGTTACTTCTGGGGTACCAAGACAAAAAACTGTTATTTA	0.0	0.0	0.0	0.0	0.0	0.0	0.0	0.0	4.567845292561355e-07	5.400664497759804e-07	4.3312325231383915e-07	6.79635747861662e-07	6.583534519395903e-07
TCTACAATCGGAAATGTGATTTATTTGTTGGAAGTCTCAAGATTTTTTGTTC	0.0	0.0	0.0	1.064651834363171e-06	3.241791621524718e-07	5.779925112721384e-07	0.0	1.3809960171384368e-06	2.0229029152771714e-06	3.3754153110998775e-06	2.9235819531184143e-06	3.2169425398785336e-06	2.481486088079994e-06
TCATTAAATGTGAATTCTTTTAGCTGTAATCAAAAGTCAAGAGACTTTAGAA	2.0786623392114706e-06	1.3964343213300106e-06	2.382914313737358e-06	1.7034429349810738e-06	9.725374864574154e-07	1.1559850225442768e-06	4.380335796542163e-06	1.242896415424593e-06	1.7618831842736656e-06	1.822724267993934e-06	2.0031950419515063e-06	1.8576710441552097e-06	1.0128514645224465e-06
CGTTTAATAATCAATGACATTTGACTGTTGGAAGTCTCAAGATTTTTTGTTC	7.994855150813349e-07	2.3273905355500175e-07	4.765828627474716e-07	1.064651834363171e-06	5.18686659443955e-07	3.2110695070674353e-07	0.0	7.595478094261403e-07	5.872943947578885e-07	6.750830622199756e-07	5.955444719315288e-07	9.061809971488828e-07	5.570683054873456e-07
CGACAAAGAAACAAACGTCTTAGCTTGTACCAAGACAAAAAACTGTTATTTA	0.0	0.0	0.0	0.0	0.0	0.0	0.0	0.0	0.0	3.375415311099878e-07	5.4140406539229893e-08	4.530904985744414e-08	1.51927719678367e-07
TCGTTAATTGGCAACTTAATTTGATAGTTGGAAGTCTCAAGATTTTTTGTTC	1.2791768241301358e-06	6.982171606650053e-07	9.531657254949432e-07	2.7680947693442446e-06	1.2967166486098873e-06	1.541313363392369e-06	0.0	2.071494025707655e-06	2.4144325117824306e-06	2.1602657991039216e-06	2.7070203269614945e-06	2.5826158418743157e-06	2.5321286613061164e-06
ATTTCAATAAGAAATAGTATTAGGTGAGTATAAAACATAAGGTTGTTAGTGT	2.0786623392114706e-06	1.047325740997508e-06	4.765828627474716e-07	8.517214674905369e-07	7.780299891659324e-07	1.0275422422615795e-06	0.0	6.904980085692184e-07	4.567845292561355e-07	6.07574755997978e-07	5.414040653922989e-07	6.79635747861662e-07	2.5321286613061163e-07
TAAAGAAATGGAAAGAATGTTTTTTTGAAGCAACAGGCAAACCGATTATGTA	0.0	0.0	0.0	0.0	0.0	3.2110695070674353e-07	0.0	6.904980085692184e-07	6.52549327508765e-07	2.700332248879902e-07	6.496848784707588e-07	4.983995484318855e-07	9.11566318070202e-07
GCGTTAACCAACAATGTTGTAGGATAGTTGGAAGTCTCAAGATTTTTTGTTC	0.0	5.818476338875044e-07	1.4297485882424148e-06	6.387911006179026e-07	7.780299891659324e-07	5.779925112721384e-07	0.0	8.976474111399839e-07	9.788239912631475e-07	8.100996746639707e-07	5.414040653922989e-07	9.96799096863771e-07	7.596385983918349e-07
CCATAAAAGCAAAAGTTAATTCAAAGGTTGGAAGTCTCAAGATTTTTTGTTC	1.9187652361952037e-06	1.5128038481075115e-06	1.191457156868679e-06	8.517214674905369e-07	1.8802391404843367e-06	2.247748654947205e-06	4.380335796542163e-06	2.002444224850733e-06	2.088157848028048e-06	1.215149511995956e-06	8.662465046276783e-07	5.437085982893297e-07	6.583534519395903e-07
GGTCTAAATGGTAACAAGATTGCACGAGCCGAATGGATAACTAATTTAGGTG	0.0	1.2800647945525097e-06	4.0509543333535084e-06	4.2586073374526844e-07	0.0	6.422139014134872e-08	5.256402955850595e-05	6.904980085692183e-08	1.30509865501753e-07	6.750830622199755e-08	7.038252850099886e-07	0.0	7.089960251657127e-07
TGCGGAAATGGAAAACATGTTGGGGTGTTGGAAGTCTCAAGATTTTTTGTTC	2.0786623392114706e-06	6.982171606650053e-07	1.6680400196161506e-06	1.7034429349810738e-06	1.750567475623348e-06	5.137711211307897e-07	8.760671593084326e-06	1.9333944239938117e-06	1.5008634532701597e-06	2.2277741053259193e-06	1.2452293504022876e-06	2.310761542729651e-06	1.6712049164620368e-06
TTAAGAATTCAGAATCTCTTTATTCGAGTATAAAACATAAGGTTGTTAGTGT	3.3578391633416064e-06	3.025607696215023e-06	9.531657254949432e-07	1.7034429349810738e-06	2.07474663777582e-06	2.5046342155125996e-06	0.0	1.8643446231368897e-06	1.3703535877684066e-06	1.2826578182179535e-06	1.515931383098437e-06	1.5405076951531005e-06	1.4179920503314253e-06
AAGTTAATCAGAAAAACCATTGCATTCCATGAAAGAATAATGGTTTTATAGT	1.9187652361952037e-06	1.978281955217515e-06	1.9063314509898863e-06	1.7034429349810738e-06	3.306627453955213e-06	3.339512287350133e-06	0.0	2.2786434282784207e-06	2.936471973789443e-06	2.8353488613238972e-06	3.464986018510713e-06	3.8059601880253073e-06	1.9244177825926487e-06
GCTCCAACGACAAAGTCAGTTTCAAGGTTGGAAGTCTCAAGATTTTTTGTTC	5.9161928116018775e-06	6.167584919207547e-06	4.289245764727245e-06	2.5551644024716105e-06	3.6308066161076845e-06	5.009268431025199e-06	8.760671593084326e-06	4.971585661698372e-06	5.872943947578886e-06	4.253023291985846e-06	4.331232523138391e-06	4.6668321353167464e-06	3.393052406150196e-06
GGACGAACGGATAATCGATTTCTGAGAGTATAAAACATAAGGTTGTTAGTGT	0.0	0.0	0.0	0.0	0.0	0.0	0.0	0.0	3.262746637543825e-07	2.0252491866599267e-07	3.248424392353794e-07	5.437085982893297e-07	1.51927719678367e-07
TTAACAACCTTAAAAGCGCTTTGGGGAGTATAAAACATAAGGTTGTTAGTGT	0.0	0.0	0.0	0.0	3.241791621524718e-07	3.8532834084809225e-07	0.0	0.0	1.9576479825262952e-07	1.350166124439951e-07	3.248424392353794e-07	2.265452492872207e-07	1.51927719678367e-07
CTCCGAACATCTAAAGAGATTCCGTTGCCAAAATTGGCAACCCCATTTTACG	0.0	8.145866874425062e-07	4.765828627474716e-07	0.0	0.0	0.0	4.380335796542163e-06	0.0	0.0	0.0	5.4140406539229893e-08	0.0	1.51927719678367e-07
TTGAAAAATTGAAAGTTTTTTAATGTGTTGGAAGTCTCAAGATTTTTTGTTC	0.0	8.145866874425062e-07	0.0	8.517214674905369e-07	7.780299891659324e-07	1.2844278028269741e-06	4.380335796542163e-06	1.4500458179953585e-06	9.788239912631475e-07	4.7255814355398287e-07	1.0828081307845979e-07	1.2686533960084358e-06	3.5449801258285633e-07
TGGTCAAATGTAAACAGAATTTCGTTAGTATAAAACATAAGGTTGTTAGTGT	0.0	1.1636952677750087e-06	0.0	4.2586073374526844e-07	0.0	6.422139014134872e-08	0.0	0.0	0.0	6.750830622199755e-08	0.0	0.0	0.0
