## Supplementary material for "Adaptation is influenced by the complexity of environmental change during evolution in a dynamic environment": Lineage frequencies: periodic_smaller1.txt (part 47 of 220)

BC	0	8	32	40	64	72	96	104	128	136	160	168	192
CATTTAAAATTGAAAGGGCTTAGTGTTAATCAAAAGTCAAGAGACTTTAGAA	0.0	0.0	0.0	0.0	5.835224918744493e-07	1.0917636324029281e-06	0.0	2.0714940257076553e-07	3.9152959650525905e-07	3.375415311099878e-07	4.3312325231383915e-07	6.79635747861662e-07	3.03855439356734e-07
GCTTTAAAGGCAAACAATATTCTTGAGCCAAAATTGGCAACCCCATTTTACG	0.0	0.0	1.191457156868679e-06	0.0	1.2967166486098874e-07	0.0	1.3141007389626488e-05	1.3809960171384367e-07	1.30509865501753e-07	3.375415311099878e-07	3.7898284577460927e-07	0.0	1.0128514645224467e-07
GCCCGAATATTTAAGATAATTTTGACAGTATAAAACATAAGGTTGTTAGTGT	0.0	0.0	0.0	0.0	0.0	3.2110695070674353e-07	0.0	2.7619920342768734e-07	2.61019731003506e-07	0.0	1.0828081307845979e-07	3.624723988595531e-07	2.5321286613061163e-07
AGTTTAACTCTTAAGCGTATTGTCATGTTGGAAGTCTCAAGATTTTTTGTTC	0.0	5.818476338875044e-07	4.765828627474716e-07	0.0	3.890149945829662e-07	0.0	0.0	4.1429880514153106e-07	1.9576479825262952e-07	4.7255814355398287e-07	2.7070203269614945e-07	1.3592714957233241e-07	3.5449801258285633e-07
TAAATAACAAACAAAACTCTTTAGGTCAGATAAATAACAAATCAATTTACTC	7.994855150813349e-07	8.145866874425062e-07	2.382914313737358e-07	2.1293036687263422e-07	2.593433297219775e-07	1.9266417042404613e-07	0.0	6.904980085692183e-08	6.52549327508765e-08	1.350166124439951e-07	0.0	4.530904985744414e-08	0.0
AAGTTAATTTTTAAAAGGGTTGCGCAGTTGGAAGTCTCAAGATTTTTTGTTC	1.1192797211138688e-06	4.654781071100035e-07	4.765828627474716e-07	1.064651834363171e-06	1.1022091513184042e-06	2.5688556056539483e-06	0.0	1.4500458179953585e-06	2.4144325117824306e-06	1.4851827368839463e-06	1.2993697569415175e-06	9.514900470063268e-07	1.367349477105303e-06
CTTCAAACCTTTAAGCGAATTGTAGTTCCTAAAACACAAACCCCATTCTGGG	0.0	0.0	0.0	0.0	0.0	0.0	0.0	0.0	0.0	0.0	0.0	2.7185429914466483e-07	5.064257322612233e-08
TTACGAACTGACAACCCGTTTTTACTGTTGGAAGTCTCAAGATTTTTTGTTC	2.2385594422277376e-06	1.047325740997508e-06	1.191457156868679e-06	8.517214674905369e-07	7.13194156735438e-07	1.4128705831096717e-06	0.0	1.3809960171384368e-06	9.13569058512271e-07	1.6877076555499388e-06	1.7866334157945865e-06	1.5858167450105447e-06	6.583534519395903e-07
ACCTCAACGGTTAATTTTGTTCATGGTAATCAAAAGTCAAGAGACTTTAGAA	0.0	0.0	0.0	0.0	0.0	5.779925112721384e-07	0.0	2.7619920342768734e-07	0.0	3.375415311099878e-07	3.248424392353794e-07	2.7185429914466483e-07	3.03855439356734e-07
CCTGTAATTAGGAAATTGTTTATGTTGTTGGAAGTCTCAAGATTTTTTGTTC	0.0	0.0	0.0	0.0	3.241791621524718e-07	6.422139014134872e-08	0.0	0.0	4.567845292561355e-07	6.07574755997978e-07	1.2452293504022876e-06	1.2233443461509916e-06	9.11566318070202e-07
AAGGAAACCTAGAACTGGATTTCCTGGAAGCAACAGGCAAACCGATTATGTA	0.0	8.145866874425062e-07	1.4297485882424148e-06	1.7034429349810738e-06	5.835224918744493e-07	8.348780718375333e-07	0.0	6.904980085692184e-07	1.044078924014024e-06	7.425913684419731e-07	7.579656915492185e-07	4.530904985744414e-07	3.5449801258285633e-07
ACAGGAAAGGGAAAATTTTTTAAAACGTTGGAAGTCTCAAGATTTTTTGTTC	0.0	0.0	0.0	0.0	3.890149945829662e-07	7.706566816961845e-07	0.0	6.214482077122965e-07	5.872943947578885e-07	3.375415311099878e-07	2.1656162615691957e-07	4.983995484318855e-07	2.0257029290448933e-07
AATATAACCTTAAATTATATTCACTGGTTGGAAGTCTCAAGATTTTTTGTTC	9.593826180976018e-07	2.3273905355500175e-07	2.382914313737358e-07	4.2586073374526844e-07	3.890149945829662e-07	7.706566816961845e-07	0.0	3.452490042846092e-07	1.9576479825262952e-07	6.750830622199755e-08	3.248424392353794e-07	2.265452492872207e-07	2.0257029290448933e-07
TTCATAACCTGAAACTTTGTTGCCTTGTTGGAAGTCTCAAGATTTTTTGTTC	2.7182507512765385e-06	1.1636952677750087e-06	2.382914313737358e-06	2.981025136216879e-06	1.5560599783318649e-06	1.541313363392369e-06	0.0	3.2453406402753265e-06	2.8059621082876897e-06	2.4978073302139094e-06	3.4108456119714832e-06	2.5826158418743157e-06	2.734698954210606e-06
CTGAGAACCGGCAATTTGGTTGTTGTGCCAAAATTGGCAACCCCATTTTACG	0.0	0.0	0.0	0.0	0.0	0.0	0.0	0.0	0.0	0.0	2.7070203269614945e-07	0.0	0.0
GAAAGAAACTTGAACATGATTAGATTGAAGCAACAGGCAAACCGATTATGTA	2.2385594422277376e-06	2.3273905355500175e-06	2.1446228823636223e-06	2.129303668726342e-06	9.077016540269211e-07	1.6055347535337177e-06	0.0	1.311946216281515e-06	1.9576479825262952e-07	2.0252491866599267e-07	5.414040653922989e-07	4.530904985744414e-07	5.570683054873456e-07
GAGCCAATTGGCAAGATTATTCACTACAGATAAATAACAAATCAATTTACTC	7.994855150813349e-07	9.30956214220007e-07	0.0	0.0	0.0	0.0	0.0	0.0	0.0	0.0	0.0	0.0	0.0
CTATGAATAAGTAATGAATTTGTTGTGTTGGAAGTCTCAAGATTTTTTGTTC	9.593826180976018e-07	6.982171606650053e-07	1.6680400196161506e-06	6.387911006179026e-07	1.426388313470876e-06	7.706566816961845e-07	0.0	1.0357470128538276e-06	9.788239912631475e-07	1.5526910431059437e-06	4.872636588530691e-07	9.514900470063268e-07	7.596385983918349e-07
GTCCGAATAATTAATAATGTTAAAGTGTTGGAAGTCTCAAGATTTTTTGTTC	0.0	0.0	0.0	0.0	0.0	0.0	0.0	0.0	3.9152959650525905e-07	2.700332248879902e-07	3.7898284577460927e-07	4.983995484318855e-07	5.064257322612233e-08
ATGAAAATTACTAACTTTGTTCTTCCGTTGGAAGTCTCAAGATTTTTTGTTC	0.0	0.0	0.0	0.0	0.0	0.0	0.0	0.0	3.9152959650525905e-07	2.0252491866599267e-07	2.1656162615691957e-07	1.3592714957233241e-07	2.5321286613061163e-07
CTGATAATTAGAAATCAGCTTTGAGTGTTGGAAGTCTCAAGATTTTTTGTTC	0.0	1.047325740997508e-06	4.765828627474716e-07	2.1293036687263422e-07	5.835224918744493e-07	5.137711211307897e-07	0.0	2.7619920342768734e-07	8.483141257613945e-07	6.07574755997978e-07	1.0828081307845979e-07	6.343266980042179e-07	6.07710878713468e-07
GTCGGAAGGGGTAATGTGCTTGTTCAGTTGGAAGTCTCAAGATTTTTTGTTC	0.0	1.047325740997508e-06	0.0	0.0	6.483583243049437e-08	1.9266417042404613e-07	0.0	4.1429880514153106e-07	1.9576479825262952e-07	4.7255814355398287e-07	6.496848784707588e-07	2.7185429914466483e-07	0.0
TCCAGAATCGGGAACACTTTTGTACCGAAGCAACAGGCAAACCGATTATGTA	0.0	5.818476338875044e-07	2.382914313737358e-07	4.2586073374526844e-07	1.945074972914831e-07	4.4954973098944097e-07	0.0	6.214482077122965e-07	5.872943947578885e-07	2.700332248879902e-07	2.1656162615691957e-07	5.890176481467738e-07	8.102811716179573e-07
TCCCGAATATATAACGGAGTTGGGCAGTTGGAAGTCTCAAGATTTTTTGTTC	7.994855150813349e-07	1.6291733748850124e-06	2.382914313737358e-07	4.2586073374526844e-07	1.945074972914831e-07	4.4954973098944097e-07	0.0	8.976474111399839e-07	4.567845292561355e-07	2.0252491866599267e-07	6.496848784707588e-07	5.437085982893297e-07	9.11566318070202e-07
TGGATAAGGACGAAAGATGTTTGGTCAGTATAAAACATAAGGTTGTTAGTGT	0.0	0.0	0.0	0.0	0.0	0.0	0.0	6.214482077122965e-07	1.30509865501753e-07	2.0252491866599267e-07	2.1656162615691957e-07	0.0	2.0257029290448933e-07
GATTCAAAATTCAATGACATTGTTGTGTTGGAAGTCTCAAGATTTTTTGTTC	0.0	6.982171606650053e-07	0.0	6.387911006179026e-07	6.483583243049437e-08	3.8532834084809225e-07	0.0	7.595478094261403e-07	1.9576479825262952e-07	1.350166124439951e-07	3.248424392353794e-07	1.8123619942977655e-07	5.064257322612233e-08
CACGGAATCCAAAACAAGATTCAATGAGTATAAAACATAAGGTTGTTAGTGT	0.0	0.0	0.0	0.0	3.890149945829662e-07	2.5688556056539487e-07	0.0	6.904980085692183e-08	1.30509865501753e-07	3.375415311099878e-07	5.4140406539229893e-08	0.0	0.0
AGTCGAAATACGAACAGCTTTATTTCTCCTAAAACACAAACCCCATTCTGGG	0.0	0.0	0.0	0.0	0.0	0.0	0.0	0.0	0.0	0.0	0.0	0.0	2.5321286613061163e-07
TTGCAAATCTAGAACTTGGTTTAATTCTACGAAGACGCAACCAAATTGGTTA	5.116707296520543e-06	3.840194383657529e-06	5.480702921595924e-06	5.962050272433758e-06	3.4362991188162014e-06	3.6606192380568764e-06	0.0	2.8310418351337955e-06	2.0229029152771714e-06	1.4176744306619486e-06	2.7070203269614945e-06	1.1327262464361035e-06	2.2282732219493826e-06
CCGACAACCGGAAAGGGGATTCGAGGAGTATAAAACATAAGGTTGTTAGTGT	0.0	0.0	0.0	0.0	8.428658215964267e-07	1.2844278028269743e-07	0.0	2.0714940257076553e-07	6.52549327508765e-08	6.750830622199755e-08	0.0	0.0	0.0
TGTCTAATTTTCAATGTTATTGCATAGAAGCAACAGGCAAACCGATTATGTA	1.1192797211138688e-06	3.4910858033250264e-07	2.382914313737358e-07	0.0	6.483583243049437e-08	1.9266417042404613e-07	0.0	6.904980085692184e-07	6.52549327508765e-07	7.425913684419731e-07	1.028667724245368e-06	1.0874171965786593e-06	7.089960251657127e-07
GATTTAAGGTACAACTTGGTTAATTCAGTATAAAACATAAGGTTGTTAGTGT	0.0	0.0	0.0	0.0	5.18686659443955e-07	5.137711211307897e-07	0.0	3.452490042846092e-07	6.52549327508765e-08	3.375415311099878e-07	3.248424392353794e-07	4.077814487169972e-07	1.0128514645224467e-07
TGAGCAATGTTTAAAGTTTTTCGTTATCCCTAAGAGTAAACCAAGTTGTATC	1.9187652361952037e-06	1.861912428440014e-06	7.148742941212074e-07	8.517214674905369e-07	2.0099108053453253e-06	2.3119700450885536e-06	0.0	1.1047968137107493e-06	1.044078924014024e-06	1.2826578182179535e-06	9.203869111669082e-07	1.1327262464361035e-06	1.0128514645224465e-06
TCTTAAATTTCAAAGGGAGTTTGCTCAGTATAAAACATAAGGTTGTTAGTGT	2.0786623392114706e-06	9.30956214220007e-07	1.191457156868679e-06	8.517214674905369e-07	1.5560599783318649e-06	1.7339775338164152e-06	0.0	8.285976102830621e-07	1.6313733187719125e-06	1.215149511995956e-06	6.496848784707588e-07	8.155628974339944e-07	7.089960251657127e-07
CTGTAAATCTACAAGAGACTTGGATGCTACGAAGACGCAACCAAATTGGTTA	3.6776333693741404e-06	4.189302963990032e-06	4.52753719610098e-06	5.323259171815855e-06	4.279164940412628e-06	4.238611749329015e-06	4.380335796542163e-06	4.14298805141531e-06	3.654276234049084e-06	3.3754153110998775e-06	4.9809174016091505e-06	4.077814487169972e-06	4.35526129744652e-06
ACTCAAACGATAAAACGCGTTTATGGGTTGGAAGTCTCAAGATTTTTTGTTC	1.9187652361952037e-06	1.5128038481075115e-06	7.148742941212074e-07	2.129303668726342e-06	1.03737331888791e-06	1.348649192968323e-06	0.0	1.5190956188522805e-06	1.5661183860210362e-06	1.957740880437929e-06	2.4904587008045752e-06	2.446688692301983e-06	1.7724900629142816e-06
TTTCGAATAAAAAACTTGCTTCTCCTGAAGCAACAGGCAAACCGATTATGTA	0.0	1.5128038481075115e-06	4.765828627474716e-07	4.2586073374526844e-07	1.231880816179393e-06	1.0275422422615795e-06	0.0	1.1047968137107493e-06	1.827138117024542e-06	2.1602657991039216e-06	1.7866334157945865e-06	1.2686533960084358e-06	7.089960251657127e-07
CTGACAAACGGAAAAGGTATTTCTGAGTTGGAAGTCTCAAGATTTTTTGTTC	7.994855150813349e-07	2.3273905355500175e-07	2.382914313737358e-07	4.2586073374526844e-07	5.835224918744493e-07	4.4954973098944097e-07	0.0	6.904980085692184e-07	1.30509865501753e-07	1.350166124439951e-07	4.3312325231383915e-07	4.530904985744414e-07	6.07710878713468e-07
CATGGAAAACCAAATACAATTTCGTGGTACCAAGACAAAAAACTGTTATTTA	3.5177362663578734e-06	3.723824856880028e-06	4.765828627474716e-06	3.193955503089513e-06	1.945074972914831e-06	3.0184053366433893e-06	0.0	2.62389243256303e-06	3.262746637543825e-06	1.957740880437929e-06	1.9490546354122763e-06	1.4498895954382124e-06	1.3167069038791806e-06
GTAACAATTACGAAATTGGTTATTTAGAAGCAACAGGCAAACCGATTATGTA	9.593826180976018e-07	6.982171606650053e-07	2.382914313737358e-07	1.4905125681084395e-06	1.5560599783318649e-06	3.2110695070674353e-07	0.0	1.242896415424593e-06	5.872943947578885e-07	6.750830622199756e-07	1.624212196176897e-07	9.061809971488828e-08	0.0
GTTAGAATTGGTAAGGATCTTACTCTGTACCAAGACAAAAAACTGTTATTTA	0.0	5.818476338875044e-07	0.0	4.2586073374526844e-07	5.18686659443955e-07	2.5688556056539487e-07	0.0	0.0	0.0	0.0	0.0	0.0	0.0
GCGGCAACTAGAAACTCTGTTAAGAGTCCCTAAGAGTAAACCAAGTTGTATC	1.2791768241301358e-06	1.047325740997508e-06	7.148742941212074e-07	2.1293036687263422e-07	9.077016540269211e-07	7.706566816961845e-07	0.0	1.3809960171384367e-07	5.872943947578885e-07	3.375415311099878e-07	2.1656162615691957e-07	9.061809971488828e-08	4.55783159035101e-07
GTGATAATAATTAACTGTGTTAAACTTAATCAAAAGTCAAGAGACTTTAGAA	0.0	1.2800647945525097e-06	2.382914313737358e-07	1.064651834363171e-06	1.1670449837488987e-06	5.779925112721384e-07	0.0	1.0357470128538276e-06	7.178042602596416e-07	3.375415311099878e-07	1.028667724245368e-06	8.155628974339944e-07	8.102811716179573e-07
TTGAGAACGTTGAATTTAGTTTTCCCGTTGGAAGTCTCAAGATTTTTTGTTC	3.0380449573090725e-06	2.792868642660021e-06	5.480702921595924e-06	3.6198162368347815e-06	2.9176124593722466e-06	3.0184053366433893e-06	0.0	2.8310418351337955e-06	3.0017269065403193e-06	2.3627907177699146e-06	2.057335448490736e-06	2.5826158418743157e-06	2.126988075497138e-06
AGTATAATATGGAACCGTTTTGGTAATAATCAAAAGTCAAGAGACTTTAGAA	1.5989710301626697e-06	2.4437600623275184e-06	4.765828627474716e-07	1.4905125681084395e-06	1.5560599783318649e-06	1.6055347535337177e-06	4.380335796542163e-06	1.5190956188522805e-06	1.6313733187719125e-06	1.2826578182179535e-06	1.8407738223338165e-06	1.5858167450105447e-06	1.215421757426936e-06
CACTCAAAGTTTAAGGAGTTTAGTTAGTTGGAAGTCTCAAGATTTTTTGTTC	1.4390739271464027e-06	1.047325740997508e-06	9.531657254949432e-07	4.2586073374526844e-07	1.6208958107623591e-06	1.6055347535337177e-06	0.0	1.9333944239938117e-06	1.174588789515777e-06	1.0801328995519608e-06	2.0031950419515063e-06	2.1748343931573186e-06	1.7218474896881592e-06
CCAAGAATGAACGAAATTGAGGAATAGTACCAAGACAAAAAACTGTTATTTA	0.0	0.0	0.0	0.0	5.18686659443955e-07	1.9266417042404613e-07	0.0	1.3809960171384367e-07	0.0	0.0	5.4140406539229893e-08	4.530904985744414e-08	5.064257322612233e-08
CTACAGAAGTGAGAACAGGGTAAAGTGTTGGAAGTCTCAAGATTTTTTGTTC	0.0	0.0	0.0	0.0	0.0	0.0	0.0	3.452490042846092e-07	1.9576479825262952e-07	6.750830622199755e-08	0.0	2.7185429914466483e-07	1.51927719678367e-07
AAGCGAAGGGTTAAGCGTGTTCCGAGAGCCGAATGGATAACTAATTTAGGTG	0.0	0.0	1.191457156868679e-06	0.0	0.0	0.0	8.760671593084326e-06	6.904980085692183e-08	0.0	0.0	5.4140406539229893e-08	0.0	2.5321286613061163e-07
TTACGAAAATGAAACCAGTTTGGTTGGTTGGAAGTCTCAAGATTTTTTGTTC	2.7182507512765385e-06	2.094651481995016e-06	9.531657254949432e-07	1.916373301853708e-06	2.07474663777582e-06	1.926641704240461e-06	0.0	3.452490042846092e-06	2.349177579031554e-06	2.6328239426579047e-06	3.519126425049943e-06	1.4498895954382124e-06	2.17763064872326e-06
GTATCAATCATTAAACTACTTGAAACGAAGCAACAGGCAAACCGATTATGTA	0.0	0.0	0.0	0.0	3.890149945829662e-07	0.0	0.0	0.0	0.0	0.0	0.0	0.0	0.0
CAATGAAATGCCAATTCTCTTAATACTAATCAAAAGTCAAGAGACTTTAGAA	0.0	9.30956214220007e-07	7.148742941212074e-07	4.2586073374526844e-07	1.2967166486098874e-07	5.137711211307897e-07	0.0	2.0714940257076553e-07	1.9576479825262952e-07	2.700332248879902e-07	3.248424392353794e-07	2.265452492872207e-07	3.03855439356734e-07
TAATCAACCACCAAACGATTTTGGCTCTACGAAGACGCAACCAAATTGGTTA	1.5989710301626697e-06	1.6291733748850124e-06	3.336080039232301e-06	2.1293036687263422e-07	1.426388313470876e-06	6.422139014134871e-07	0.0	8.976474111399839e-07	9.13569058512271e-07	1.0801328995519608e-06	9.745273177061382e-07	9.514900470063268e-07	1.0128514645224465e-06
TAATTAACGGCCAAGATTTTTTATTTCAGATAAATAACAAATCAATTTACTC	2.5583536482602716e-06	4.771150597877536e-06	9.531657254949432e-07	3.6198162368347815e-06	8.428658215964267e-07	1.2202064126856255e-06	0.0	2.7619920342768734e-07	2.61019731003506e-07	2.700332248879902e-07	4.3312325231383915e-07	2.7185429914466483e-07	5.064257322612233e-08
ATAAGAACTAGCAAAAGATTTATGGTGTTGGAAGTCTCAAGATTTTTTGTTC	7.994855150813349e-07	1.1636952677750087e-06	1.6680400196161506e-06	1.4905125681084395e-06	9.725374864574154e-07	1.2844278028269741e-06	0.0	8.976474111399839e-07	1.174588789515777e-06	1.0801328995519608e-06	9.745273177061382e-07	1.0421081467212152e-06	9.622088912963244e-07
AACTTAACCCCGAACGGGTTTGCTCGGTTGGAAGTCTCAAGATTTTTTGTTC	5.9161928116018775e-06	4.305672490767533e-06	1.1199697274565583e-05	8.0913539411601e-06	9.595703199713166e-06	8.284559328233984e-06	8.760671593084326e-06	6.904980085692184e-06	7.373807400849045e-06	8.371029971527696e-06	6.8758316304821964e-06	5.708940282037961e-06	7.089960251657126e-06
AAAAAAAAGTGTAAACCGTTGCCGCAGTTGGAAGTCTCAAGATTTTTTGTTC	0.0	0.0	0.0	0.0	3.890149945829662e-07	3.2110695070674353e-07	0.0	2.7619920342768734e-07	1.30509865501753e-07	2.0252491866599267e-07	0.0	1.8123619942977655e-07	5.064257322612233e-08
TACGAAATTTATAAGATGTTTAACCTTAATCAAAAGTCAAGAGACTTTAGAA	0.0	0.0	0.0	0.0	1.03737331888791e-06	7.064352915548358e-07	0.0	1.1738466145676713e-06	7.178042602596416e-07	4.7255814355398287e-07	3.7898284577460927e-07	3.624723988595531e-07	1.0128514645224465e-06
TGTAGAACCTAAAAGTGCCTTTTCGTGTACCAAGACAAAAAACTGTTATTTA	4.157324678422941e-06	4.072933437212531e-06	3.574371470606037e-06	3.6198162368347815e-06	3.954985778260156e-06	3.082626726784738e-06	0.0	2.554842631706108e-06	1.7618831842736656e-06	2.8353488613238972e-06	2.3280374811868854e-06	2.3560705925870953e-06	2.734698954210606e-06
CAGACAAAAATGAATTTGTTTATGCAAGTATAAAACATAAGGTTGTTAGTGT	0.0	0.0	0.0	0.0	4.5385082701346056e-07	1.9266417042404613e-07	0.0	0.0	0.0	6.750830622199755e-08	0.0	0.0	0.0
TATTAAAAAACGAACCCACTTACATGGAAGCAACAGGCAAACCGATTATGTA	1.1192797211138688e-06	4.654781071100035e-07	0.0	2.1293036687263422e-07	1.945074972914831e-07	9.633208521202306e-07	0.0	6.904980085692184e-07	8.483141257613945e-07	2.700332248879902e-07	1.028667724245368e-06	6.79635747861662e-07	5.064257322612233e-07
TAAAGAAGAATGAAATTTGTTACTCCCAGATAAATAACAAATCAATTTACTC	1.7588681331789367e-06	1.1636952677750087e-06	2.382914313737358e-07	1.064651834363171e-06	6.483583243049437e-08	2.5688556056539487e-07	0.0	6.904980085692183e-08	0.0	0.0	0.0	0.0	0.0
CACTCAACGCTAAAACGCTTAGGACAGTTGGAAGTCTCAAGATTTTTTGTTC	0.0	0.0	0.0	0.0	0.0	0.0	0.0	8.285976102830621e-07	3.262746637543825e-07	4.7255814355398287e-07	5.4140406539229893e-08	4.530904985744414e-08	2.0257029290448933e-07
TTACGAAAACCGAAATCCCTTCTGCGGTTGGAAGTCTCAAGATTTTTTGTTC	2.2385594422277376e-06	1.978281955217515e-06	1.191457156868679e-06	2.7680947693442446e-06	1.5560599783318649e-06	1.1559850225442768e-06	0.0	8.976474111399839e-07	1.3703535877684066e-06	1.5526910431059437e-06	1.0828081307845978e-06	1.8576710441552097e-06	1.6205623432359146e-06
TTTTAAACAAATAATAACGTTATATGAGTATAAAACATAAGGTTGTTAGTGT	9.593826180976018e-07	6.982171606650053e-07	0.0	6.387911006179026e-07	4.5385082701346056e-07	1.9266417042404613e-07	0.0	4.833486059984529e-07	2.4144325117824306e-06	2.0252491866599268e-06	3.519126425049943e-06	4.440286886029526e-06	3.7981929919591746e-06
CGCAGAAATGGTAAGTCGTTTGTGGGGTTGGAAGTCTCAAGATTTTTTGTTC	3.5177362663578734e-06	4.305672490767533e-06	4.289245764727245e-06	6.174980639306392e-06	4.797851599856583e-06	3.724840628198225e-06	4.380335796542163e-06	6.490681280550653e-06	5.22039462007012e-06	6.34578078486777e-06	6.117865938932978e-06	9.424282370348381e-06	7.292530544561616e-06
CGGCTAATTACGAAAGTTGTTTCAAACAGATAAATAACAAATCAATTTACTC	4.317221781439208e-06	5.469367758542541e-06	2.382914313737358e-07	2.5551644024716105e-06	3.890149945829662e-07	4.4954973098944097e-07	0.0	6.904980085692183e-08	3.262746637543825e-07	1.350166124439951e-07	0.0	0.0	0.0
CATAAAAGAAAGAATCAGGTTTGGTAGTTGGAAGTCTCAAGATTTTTTGTTC	9.593826180976018e-07	5.818476338875044e-07	4.765828627474716e-07	2.129303668726342e-06	1.2967166486098873e-06	1.4770919732510203e-06	0.0	1.9333944239938117e-06	3.9152959650525905e-07	7.425913684419731e-07	8.121060980884485e-07	4.077814487169972e-07	4.55783159035101e-07
GAAACAATAATAAAACCGTTTTGTACGTTGGAAGTCTCAAGATTTTTTGTTC	1.4390739271464027e-06	1.978281955217515e-06	9.531657254949432e-07	1.2775822012358053e-06	1.4912241459013704e-06	1.6697561436750665e-06	0.0	1.7952948222799677e-06	2.8712170410385663e-06	2.6328239426579047e-06	1.7324930092553566e-06	2.62792489173176e-06	1.823132636140404e-06
TAATTAAGGTATAAGTATGTTGCGTGGTTGGAAGTCTCAAGATTTTTTGTTC	7.994855150813349e-07	8.145866874425062e-07	4.765828627474716e-07	1.064651834363171e-06	2.5934332972197746e-06	1.2844278028269741e-06	0.0	1.1047968137107493e-06	1.696628251522789e-06	1.6877076555499388e-06	2.0031950419515063e-06	1.4951986452956566e-06	1.1647791842008137e-06
ATCATAAGCTGAAAGTTTATTACCGTAGTATAAAACATAAGGTTGTTAGTGT	7.994855150813349e-07	8.145866874425062e-07	4.765828627474716e-07	4.2586073374526844e-07	7.13194156735438e-07	3.2110695070674353e-07	0.0	1.311946216281515e-06	8.483141257613945e-07	6.750830622199756e-07	4.872636588530691e-07	3.624723988595531e-07	3.5449801258285633e-07
TTCCTAAGTCGGAAGTGTATTCTATCTCCCTAAGAGTAAACCAAGTTGTATC	0.0	6.982171606650053e-07	7.148742941212074e-07	1.916373301853708e-06	1.231880816179393e-06	1.7339775338164152e-06	0.0	1.7952948222799677e-06	3.066981839291196e-06	2.8353488613238972e-06	2.652879920422265e-06	2.945088240733869e-06	2.3295583684016273e-06
CCAAAAACTACCAACGTGCTTTCATAGCCAAAATTGGCAACCCCATTTTACG	0.0	0.0	1.4297485882424148e-06	0.0	0.0	0.0	1.3141007389626488e-05	0.0	0.0	0.0	1.0828081307845979e-07	4.530904985744414e-08	3.03855439356734e-07
AGGCTAAAAAATAAGAACATTTCAGGGTTGGAAGTCTCAAGATTTTTTGTTC	7.994855150813349e-07	6.982171606650053e-07	4.765828627474716e-07	1.2775822012358053e-06	1.2967166486098873e-06	1.4770919732510203e-06	0.0	1.5190956188522805e-06	8.483141257613945e-07	1.5526910431059437e-06	7.579656915492185e-07	1.2233443461509916e-06	1.4686346235575475e-06
ATCACAAACTTGAATTGATTTCTTGCAGTATAAAACATAAGGTTGTTAGTGT	0.0	0.0	0.0	0.0	3.241791621524718e-07	0.0	0.0	1.3809960171384367e-07	3.262746637543825e-07	1.350166124439951e-07	1.0828081307845979e-07	2.7185429914466483e-07	0.0
AGGCTAACCACAAATCTTGTTTAAACGTTGGAAGTCTCAAGATTTTTTGTTC	9.593826180976018e-07	4.654781071100035e-07	9.531657254949432e-07	1.916373301853708e-06	1.5560599783318649e-06	2.7615197760779947e-06	0.0	1.8643446231368897e-06	1.044078924014024e-06	1.6201993493279413e-06	1.624212196176897e-06	1.7217438945828772e-06	1.3167069038791806e-06
AATAAAATAGTAAATTTCCTTCCGGGGAAGCAACAGGCAAACCGATTATGTA	0.0	0.0	0.0	1.064651834363171e-06	3.241791621524718e-07	1.0917636324029281e-06	0.0	7.595478094261403e-07	7.178042602596416e-07	4.0504983733198533e-07	6.496848784707588e-07	4.077814487169972e-07	2.5321286613061163e-07
CTCGCAAAAGATAAAAGTATTTGAAGGAAGCAACAGGCAAACCGATTATGTA	1.7588681331789367e-06	2.5601295891050193e-06	1.191457156868679e-06	1.7034429349810738e-06	1.231880816179393e-06	7.064352915548358e-07	4.380335796542163e-06	7.595478094261403e-07	5.22039462007012e-07	8.776079808859682e-07	4.872636588530691e-07	1.8123619942977655e-07	3.5449801258285633e-07
TAAGCAAATATAAAATCTTTTGCACCGAAGCAACAGGCAAACCGATTATGTA	5.436501502553077e-06	5.003889651432538e-06	7.863617235333282e-06	7.452562840542197e-06	5.251702426870044e-06	5.330375381731943e-06	0.0	4.695386458270685e-06	6.199218611333268e-06	5.198139579093811e-06	4.114670896981472e-06	2.945088240733869e-06	3.7475504187330526e-06
CTGCTAAAACCGAAAATAGTTATAAGGTTGGAAGTCTCAAGATTTTTTGTTC	9.593826180976018e-07	1.047325740997508e-06	0.0	6.387911006179026e-07	1.5560599783318649e-06	1.6697561436750665e-06	0.0	6.904980085692184e-07	9.788239912631475e-07	1.3501661244399512e-06	1.028667724245368e-06	1.1780352962935476e-06	1.2660643306530582e-06
ATCTCAACAACAAATTCACTTGATTTGCCAAAATTGGCAACCCCATTTTACG	0.0	5.818476338875044e-07	2.382914313737358e-07	0.0	0.0	0.0	0.0	0.0	0.0	0.0	0.0	0.0	0.0
GGACAAAGTCACAACATACTTATACGTAATCAAAAGTCAAGAGACTTTAGAA	0.0	5.818476338875044e-07	1.191457156868679e-06	8.517214674905369e-07	7.780299891659324e-07	4.4954973098944097e-07	0.0	4.1429880514153106e-07	7.830591930105181e-07	3.375415311099878e-07	3.248424392353794e-07	6.343266980042179e-07	4.0514058580897866e-07
TTGTAAATCAATAAAGGATTTTTTATGTTGGAAGTCTCAAGATTTTTTGTTC	0.0	0.0	0.0	0.0	8.428658215964267e-07	1.0917636324029281e-06	0.0	8.976474111399839e-07	7.830591930105181e-07	8.100996746639707e-07	9.203869111669082e-07	1.4045805455807683e-06	5.570683054873456e-07
CTTCAAACAACTAATATTTTTCTTTGGTTGGAAGTCTCAAGATTTTTTGTTC	1.5989710301626697e-06	1.3964343213300106e-06	9.531657254949432e-07	1.064651834363171e-06	1.1022091513184042e-06	1.6697561436750665e-06	0.0	2.2786434282784207e-06	2.6754522427859367e-06	3.1053820862118874e-06	3.248424392353794e-06	2.3560705925870953e-06	1.4686346235575475e-06
CTGACAAGGTGTAAGCACGTTGGGTCTCCTAAAACACAAACCCCATTCTGGG	0.0	0.0	0.0	0.0	0.0	0.0	0.0	0.0	0.0	0.0	0.0	2.265452492872207e-07	2.5321286613061163e-07
ATAAAAAACATAAACTACTTTATGAAAGTATAAAACATAAGGTTGTTAGTGT	1.1192797211138688e-06	8.145866874425062e-07	0.0	1.064651834363171e-06	5.18686659443955e-07	3.8532834084809225e-07	0.0	1.3809960171384367e-07	7.178042602596416e-07	2.700332248879902e-07	1.0828081307845979e-07	2.7185429914466483e-07	2.0257029290448933e-07
CTAGCTAAAAGTCAAGGGTTTTCAGAGAAGCAACAGGCAAACCGATTATGTA	0.0	0.0	1.191457156868679e-06	8.517214674905369e-07	5.18686659443955e-07	2.5688556056539487e-07	0.0	6.904980085692184e-07	1.30509865501753e-07	2.700332248879902e-07	1.624212196176897e-07	9.061809971488828e-08	5.064257322612233e-08
ACTTGAATCTTTATGTTGTTAGATAAGTTGGAAGTCTCAAGATTTTTTGTTC	0.0	0.0	1.191457156868679e-06	6.387911006179026e-07	1.945074972914831e-07	3.8532834084809225e-07	0.0	2.7619920342768734e-07	1.9576479825262952e-07	4.7255814355398287e-07	3.248424392353794e-07	4.530904985744414e-08	1.51927719678367e-07
GCACTAACGTTGAACGGGATTAGGCAAGTATAAAACATAAGGTTGTTAGTGT	0.0	0.0	0.0	0.0	0.0	4.4954973098944097e-07	0.0	0.0	6.52549327508765e-08	1.350166124439951e-07	2.1656162615691957e-07	1.3592714957233241e-07	1.51927719678367e-07
CAAGGAAACGGGAAAGGGGTTAAGAAAGTATAAAACATAAGGTTGTTAGTGT	0.0	0.0	0.0	0.0	9.077016540269211e-07	1.4128705831096717e-06	0.0	8.285976102830621e-07	2.61019731003506e-07	2.0252491866599267e-07	4.872636588530691e-07	3.1716334900210894e-07	2.5321286613061163e-07
GATTCAACCAGGAAGCAAGTTGCTAAGTTGGAAGTCTCAAGATTTTTTGTTC	1.1192797211138688e-06	1.3964343213300106e-06	9.531657254949432e-07	4.2586073374526844e-07	6.483583243049437e-08	1.9266417042404613e-07	8.760671593084326e-06	6.904980085692183e-08	1.9576479825262952e-07	1.350166124439951e-07	5.4140406539229893e-08	0.0	0.0
CGGCGAATTCCTAAGTGACTTACCACGAAGCAACAGGCAAACCGATTATGTA	5.436501502553077e-06	2.909238169437522e-06	4.0509543333535084e-06	2.3422340355989765e-06	2.2044183026368084e-06	3.6606192380568764e-06	0.0	4.557286856556841e-06	3.5890213012982076e-06	4.928106354205822e-06	3.627407238128403e-06	3.081015390306201e-06	3.2411246864718293e-06
TAGATAAGCAGTAATTAATTTTGTGTAGTATAAAACATAAGGTTGTTAGTGT	0.0	0.0	0.0	0.0	3.241791621524718e-07	1.2844278028269743e-07	0.0	0.0	0.0	0.0	0.0	0.0	0.0
TGCAAAACAAGTAAGCGGGTTGCGCTGTTGGAAGTCTCAAGATTTTTTGTTC	0.0	0.0	1.191457156868679e-06	6.387911006179026e-07	1.945074972914831e-07	7.706566816961845e-07	0.0	8.285976102830621e-07	2.61019731003506e-07	1.0126245933299634e-06	8.121060980884485e-07	3.1716334900210894e-07	2.0257029290448933e-07
CCGGAAAATCGTAAGTTATTTGGACTGTTGGAAGTCTCAAGATTTTTTGTTC	0.0	0.0	0.0	0.0	0.0	3.2110695070674353e-07	0.0	2.7619920342768734e-07	1.174588789515777e-06	1.2826578182179535e-06	1.028667724245368e-06	1.2686533960084358e-06	5.570683054873456e-07
AAGGCAATCCATAATGTTATTTATGTGTACCAAGACAAAAAACTGTTATTTA	6.715678326683213e-06	7.564019240537557e-06	5.242411490222188e-06	5.962050272433758e-06	8.947344875408223e-06	7.835009597244542e-06	8.760671593084326e-06	9.874121522539823e-06	9.984004710884106e-06	8.3035216653057e-06	6.7675508174037366e-06	8.1103199244825e-06	7.039317678431004e-06
TGCCTAACCAATAAAACGATTCCGGCAGTATAAAACATAAGGTTGTTAGTGT	0.0	0.0	0.0	0.0	0.0	4.4954973098944097e-07	0.0	5.523984068553747e-07	6.52549327508765e-08	2.0252491866599267e-07	2.7070203269614945e-07	3.624723988595531e-07	2.0257029290448933e-07
GGATAAACAGTGAATTCCCTTTCGGGGAAGCAACAGGCAAACCGATTATGTA	2.3984565452440046e-06	3.4910858033250266e-06	2.8594971764848296e-06	3.6198162368347815e-06	3.695642448538179e-06	2.9541839465020407e-06	4.380335796542163e-06	3.1072410385614826e-06	1.957647982526295e-06	3.3754153110998775e-06	2.977722359657644e-06	2.945088240733869e-06	3.190482113245707e-06
GGTGAAATTACGAAGGGGGTTGCATTAGTATAAAACATAAGGTTGTTAGTGT	0.0	1.5128038481075115e-06	1.6680400196161506e-06	2.129303668726342e-06	1.231880816179393e-06	1.6055347535337177e-06	0.0	1.1047968137107493e-06	7.830591930105181e-07	1.7552159617719364e-06	5.955444719315288e-07	1.31396244586588e-06	1.7218474896881592e-06
ATCGGAACTGCGAAGCATGTTTTGTGGTTGGAAGTCTCAAGATTTTTTGTTC	6.5557812236669454e-06	2.909238169437522e-06	4.52753719610098e-06	4.471537704325318e-06	3.56597078367719e-06	4.174390359187667e-06	0.0	3.797739047130701e-06	3.262746637543825e-06	4.725581435539829e-06	7.146533663178346e-06	6.841666528474065e-06	1.2306145293947726e-05
AGATAAACCTTGAAAGCTGTTTGTTGGAAGCAACAGGCAAACCGATTATGTA	7.994855150813349e-07	6.982171606650053e-07	0.0	0.0	1.2967166486098874e-07	3.2110695070674353e-07	0.0	2.0714940257076553e-07	0.0	6.750830622199755e-08	0.0	1.3592714957233241e-07	2.5321286613061163e-07
TATAAAAGTTCCAATATCTTTAGTGTGAAGCAACAGGCAAACCGATTATGTA	2.5583536482602716e-06	1.5128038481075115e-06	1.191457156868679e-06	8.517214674905369e-07	6.483583243049436e-07	1.2844278028269741e-06	0.0	9.666972119969058e-07	8.483141257613945e-07	7.425913684419731e-07	1.028667724245368e-06	2.1748343931573186e-06	1.1647791842008137e-06
CTTCGAACTGTTAAACTAGTTCTTAACCATGAAAGAATAATGGTTTTATAGT	7.994855150813349e-07	1.1636952677750087e-06	7.148742941212074e-07	8.517214674905369e-07	1.1022091513184042e-06	9.633208521202306e-07	0.0	8.285976102830621e-07	3.9152959650525905e-07	7.425913684419731e-07	3.7898284577460927e-07	5.437085982893297e-07	2.0257029290448933e-07
TGAACAACTCAGAACGCGCTTGACAGGTTGGAAGTCTCAAGATTTTTTGTTC	0.0	1.861912428440014e-06	1.191457156868679e-06	6.387911006179026e-07	1.6857316431928534e-06	2.5688556056539487e-07	0.0	3.452490042846092e-07	0.0	2.0252491866599267e-07	0.0	9.061809971488828e-08	5.064257322612233e-08
AAGCCAATTAGTAAAGTCTTTTTGACGTACCAAGACAAAAAACTGTTATTTA	7.035472532715747e-06	7.214910660205055e-06	7.148742941212074e-06	6.813771739924295e-06	5.316538259300538e-06	6.036810673286779e-06	4.380335796542163e-06	8.355025903687543e-06	7.83059193010518e-06	8.776079808859683e-06	7.904499354727565e-06	9.6508276196356e-06	7.343173117787738e-06
ATACGAAACTTGAATTAGGTTATGATGTTGGAAGTCTCAAGATTTTTTGTTC	0.0	0.0	0.0	0.0	0.0	3.8532834084809225e-07	0.0	4.1429880514153106e-07	1.9576479825262952e-07	4.0504983733198533e-07	4.3312325231383915e-07	4.530904985744414e-07	6.583534519395903e-07
CTTACAATCAACAAACACCTTTCTAGGAAGCAACAGGCAAACCGATTATGTA	0.0	0.0	0.0	0.0	0.0	4.4954973098944097e-07	0.0	2.0714940257076553e-07	0.0	0.0	0.0	0.0	0.0
ACGCAAATTTTAAATAAGATTTTTTTGTTGGAAGTCTCAAGATTTTTTGTTC	0.0	6.982171606650053e-07	2.382914313737358e-07	2.981025136216879e-06	1.231880816179393e-06	4.110168969046318e-06	0.0	1.242896415424593e-06	2.218667713529801e-06	1.215149511995956e-06	2.598739513883035e-06	2.673233941589204e-06	1.4179920503314253e-06
CTACGAAAGAACAAGTACATTAAATAGTTGGAAGTCTCAAGATTTTTTGTTC	9.593826180976018e-07	3.4910858033250264e-07	2.382914313737358e-07	1.064651834363171e-06	9.077016540269211e-07	7.064352915548358e-07	0.0	3.452490042846092e-07	3.9152959650525905e-07	6.07574755997978e-07	5.955444719315288e-07	6.343266980042179e-07	6.07710878713468e-07
TTATCAAAATGAAAATGTATTCGCATGTTGGAAGTCTCAAGATTTTTTGTTC	2.0786623392114706e-06	3.840194383657529e-06	2.1446228823636223e-06	3.832746603707416e-06	2.3989257999282915e-06	3.724840628198225e-06	0.0	3.3143904411322485e-06	4.306825561557849e-06	4.523056516873836e-06	4.168811303520702e-06	3.1716334900210894e-06	2.937269247115095e-06
TCGATAAATTCAAACGGCTTTAAGCGGTACCAAGACAAAAAACTGTTATTTA	9.593826180976018e-07	1.1636952677750088e-07	0.0	0.0	0.0	1.9266417042404613e-07	0.0	0.0	0.0	0.0	0.0	0.0	0.0
TACTCAACAAATAACTTCTTTATCGTGTACCAAGACAAAAAACTGTTATTTA	0.0	0.0	0.0	0.0	0.0	0.0	0.0	0.0	7.178042602596416e-07	2.700332248879902e-07	9.203869111669082e-07	4.530904985744414e-07	1.7724900629142816e-06
TAGCTAAATTGTAACCCGATTCTGTGGTTGGAAGTCTCAAGATTTTTTGTTC	0.0	9.30956214220007e-07	4.765828627474716e-07	2.1293036687263422e-07	2.593433297219775e-07	2.5688556056539487e-07	0.0	1.3809960171384367e-07	6.52549327508765e-08	6.750830622199755e-08	7.038252850099886e-07	3.1716334900210894e-07	2.0257029290448933e-07
TACGGAATCCTTAATAGTGTTTGCAAGTTGGAAGTCTCAAGATTTTTTGTTC	3.3578391633416064e-06	3.3747162765475257e-06	4.52753719610098e-06	6.387911006179026e-06	5.511045756592021e-06	5.394596771873292e-06	4.380335796542163e-06	6.697830683121418e-06	4.828865023564861e-06	5.063122966649817e-06	5.2516194343053e-06	5.2105407336060756e-06	5.114899895838355e-06
TGCCCAATTATTAATCAACTTATTTAGAAGCAACAGGCAAACCGATTATGTA	0.0	0.0	0.0	0.0	3.890149945829662e-07	4.4954973098944097e-07	0.0	5.523984068553747e-07	5.872943947578885e-07	3.375415311099878e-07	1.624212196176897e-07	9.061809971488828e-08	3.03855439356734e-07
AGCCAAACCATGAAAATCGTTGTCAGGTTGGAAGTCTCAAGATTTTTTGTTC	0.0	1.047325740997508e-06	0.0	0.0	0.0	0.0	0.0	0.0	0.0	0.0	0.0	0.0	0.0
TAAACAAACTCCAACTTGATTCGGGTGTTGGAAGTCTCAAGATTTTTTGTTC	0.0	0.0	0.0	0.0	0.0	0.0	0.0	0.0	0.0	0.0	0.0	0.0	2.5321286613061163e-07
AATTTAAGCCTTAACACTATTGTGTTTAATCAAAAGTCAAGAGACTTTAGAA	1.1192797211138688e-06	4.654781071100035e-07	4.765828627474716e-07	2.1293036687263422e-07	6.483583243049437e-08	5.137711211307897e-07	0.0	0.0	0.0	6.750830622199755e-08	0.0	0.0	0.0
CCAGAAAATGAAAAGTAGGTTGGGGTGAAGCAACAGGCAAACCGATTATGTA	0.0	6.982171606650053e-07	9.531657254949432e-07	1.064651834363171e-06	1.945074972914831e-07	6.422139014134871e-07	0.0	5.523984068553747e-07	1.9576479825262952e-07	9.451162871079657e-07	4.3312325231383915e-07	2.7185429914466483e-07	6.07710878713468e-07
AATCTAAGTGGTAAATCAATTTCTGAGTTGGAAGTCTCAAGATTTTTTGTTC	3.5177362663578734e-06	2.909238169437522e-06	5.0041200588484515e-06	2.5551644024716105e-06	4.214329107982134e-06	3.532176457774179e-06	0.0	5.800183271981434e-06	4.698355158063108e-06	4.523056516873836e-06	5.414040653922989e-06	5.573013132465629e-06	4.760401883255499e-06
AGGGGAATGAGGAATTGGGTTAGTCAAGTATAAAACATAAGGTTGTTAGTGT	0.0	9.30956214220007e-07	1.9063314509898863e-06	2.129303668726342e-06	1.8802391404843367e-06	1.2202064126856255e-06	0.0	8.285976102830621e-07	3.262746637543825e-07	3.375415311099878e-07	3.7898284577460927e-07	4.983995484318855e-07	1.0128514645224467e-07
TTCAAAAGTGAAATGCGGTTTTTTTAGTTGGAAGTCTCAAGATTTTTTGTTC	0.0	0.0	0.0	0.0	0.0	0.0	0.0	3.452490042846092e-07	6.52549327508765e-08	1.350166124439951e-07	0.0	0.0	1.0128514645224467e-07
GCGCCAACAGAGAATTGGATTCGTAGGAAGCAACAGGCAAACCGATTATGTA	2.8781478542928055e-06	2.909238169437522e-06	3.0977886078585654e-06	2.129303668726342e-06	3.0472841242332352e-06	2.5688556056539483e-06	0.0	3.521539843703014e-06	2.8712170410385663e-06	2.902857167545895e-06	2.1114758550299657e-06	2.1748343931573186e-06	1.215421757426936e-06
CAATTAAATATGGAAGGGACTTGCGTGTTGGAAGTCTCAAGATTTTTTGTTC	0.0	0.0	0.0	0.0	0.0	0.0	0.0	0.0	0.0	0.0	4.872636588530691e-07	2.7185429914466483e-07	5.570683054873456e-07
TTTAGAACTGTTAAGACTATTATATAGAAGCAACAGGCAAACCGATTATGTA	0.0	0.0	0.0	1.2775822012358053e-06	3.241791621524718e-07	1.9266417042404613e-07	0.0	6.214482077122965e-07	4.567845292561355e-07	1.350166124439951e-07	5.955444719315288e-07	7.249447977191062e-07	3.03855439356734e-07
TGCCTAACCCGAAAGGTAGTTTGGGGTTTAGAAAAATCAACAATTTTAATTG	1.1192797211138688e-06	1.6291733748850124e-06	4.765828627474716e-07	0.0	0.0	0.0	0.0	0.0	0.0	0.0	0.0	0.0	0.0
CGATCAAATGACAAGAAATTTAACAATAATCAAAAGTCAAGAGACTTTAGAA	0.0	1.1636952677750087e-06	9.531657254949432e-07	2.129303668726342e-06	1.945074972914831e-06	4.49549730989441e-06	0.0	3.5905896445599355e-06	2.1534127807789245e-06	2.3627907177699146e-06	1.624212196176897e-06	2.62792489173176e-06	1.9244177825926487e-06
AATACAACTTGAAACGCTCTTTTGCAGTTGGAAGTCTCAAGATTTTTTGTTC	0.0	0.0	0.0	0.0	3.890149945829662e-07	1.9266417042404613e-07	0.0	4.833486059984529e-07	6.52549327508765e-08	0.0	5.4140406539229893e-08	4.530904985744414e-08	0.0
GATTCAATCAGGAAAGATTTTGAACGGTACCAAGACAAAAAACTGTTATTTA	6.2359870176344115e-06	6.051215392430046e-06	3.574371470606037e-06	4.684468071197953e-06	2.3340899674977974e-06	3.532176457774179e-06	0.0	5.109685263412216e-06	2.4144325117824306e-06	3.3079070048778803e-06	4.114670896981472e-06	3.4434877891657544e-06	4.152691004542031e-06
GTAACAAAGCGCAACACTATTCAACACTACGAAGACGCAACCAAATTGGTTA	4.317221781439208e-06	4.887520124655037e-06	5.9572857843433954e-06	3.832746603707416e-06	3.7604782809686735e-06	3.532176457774179e-06	0.0	3.1072410385614826e-06	3.1322367720420724e-06	3.3754153110998775e-06	2.598739513883035e-06	2.8091610911615365e-06	4.051405858089786e-06
TGAGAAATTATGAATTGATTGTTTTAGAAGCAACAGGCAAACCGATTATGTA	9.593826180976018e-07	4.654781071100035e-07	1.6680400196161506e-06	6.387911006179026e-07	8.428658215964267e-07	2.5688556056539487e-07	0.0	2.0714940257076553e-07	3.262746637543825e-07	8.100996746639707e-07	3.248424392353794e-07	2.7185429914466483e-07	2.0257029290448933e-07
ACGTGAACAGTAAACTACTTTGTTATGTTGGAAGTCTCAAGATTTTTTGTTC	2.5583536482602716e-06	3.258346749770025e-06	2.1446228823636223e-06	3.832746603707416e-06	2.5285974647892805e-06	1.6055347535337177e-06	0.0	3.1072410385614826e-06	2.8712170410385663e-06	2.430299023991912e-06	2.8153011400399544e-06	2.7638520413040924e-06	1.4686346235575475e-06
ATTTTAAGAGTTAAAGAATTTTCTAACCATGAAAGAATAATGGTTTTATAGT	0.0	1.5128038481075115e-06	1.4297485882424148e-06	2.129303668726342e-06	1.4912241459013704e-06	1.926641704240461e-06	0.0	1.726245021423046e-06	1.4356085205192831e-06	1.3501661244399512e-06	1.0828081307845978e-06	1.948289143870098e-06	1.6712049164620368e-06
CACGTAAAACAAAATAGATTTTGGAGGTTGGAAGTCTCAAGATTTTTTGTTC	1.4390739271464027e-06	5.818476338875044e-07	2.382914313737358e-07	6.387911006179026e-07	1.945074972914831e-07	7.064352915548358e-07	0.0	1.5881454197092023e-06	8.483141257613945e-07	8.776079808859682e-07	8.662465046276783e-07	9.061809971488828e-07	6.07710878713468e-07
TGTCAAATAGATAAGACACTTACAGAAGTATAAAACATAAGGTTGTTAGTGT	0.0	5.818476338875044e-07	9.531657254949432e-07	6.387911006179026e-07	4.5385082701346056e-07	3.8532834084809225e-07	0.0	0.0	0.0	0.0	0.0	0.0	0.0
ACACTAAAATGTAAAATGATTACAAAGTTGGAAGTCTCAAGATTTTTTGTTC	0.0	0.0	0.0	0.0	0.0	5.779925112721384e-07	0.0	4.833486059984529e-07	7.178042602596416e-07	8.100996746639707e-07	4.872636588530691e-07	4.077814487169972e-07	1.0128514645224467e-07
TCTTCAATTGGTAATCGTCTTGCGTCGTACCAAGACAAAAAACTGTTATTTA	1.1192797211138688e-06	5.818476338875044e-07	1.191457156868679e-06	1.2775822012358053e-06	5.835224918744493e-07	1.0275422422615795e-06	0.0	6.904980085692184e-07	5.872943947578885e-07	6.750830622199756e-07	4.872636588530691e-07	3.624723988595531e-07	4.0514058580897866e-07
TCCCGAAAAGATAAACCCGTTCAGTAGAAGCAACAGGCAAACCGATTATGTA	5.756295708585611e-06	3.6074553301025276e-06	6.672160078464602e-06	2.3422340355989765e-06	3.695642448538179e-06	4.880825650742502e-06	4.380335796542163e-06	4.004888449701466e-06	2.936471973789443e-06	2.3627907177699146e-06	2.3280374811868854e-06	2.038907243584986e-06	2.126988075497138e-06
ATTTAAAACTATAAGGTCTTTCGCGTGTTGGAAGTCTCAAGATTTTTTGTTC	1.7588681331789367e-06	8.145866874425062e-07	1.9063314509898863e-06	1.4905125681084395e-06	1.8154033080538422e-06	1.541313363392369e-06	0.0	2.071494025707655e-06	1.1093338567649005e-06	1.822724267993934e-06	1.6783526027161267e-06	2.5373067920168715e-06	2.0763455022710154e-06
CCGGCAAACCTTAAATAAGTTCGTACGAAGCAACAGGCAAACCGATTATGTA	8.95423776891095e-06	8.611344981535066e-06	1.2391154431434262e-05	7.239632473669563e-06	7.585792394367841e-06	3.6606192380568764e-06	4.380335796542163e-06	4.419187254842997e-06	4.633100225312232e-06	4.320531598207843e-06	2.8694415465791843e-06	3.307560639593422e-06	3.848835565185297e-06
ACTACAACCGCAAACGTGTTTGGATTGAAGCAACAGGCAAACCGATTATGTA	2.2385594422277376e-06	2.211021008772517e-06	2.621205745111094e-06	1.2775822012358053e-06	1.4912241459013704e-06	2.247748654947205e-06	0.0	1.7952948222799677e-06	9.788239912631475e-07	1.4176744306619486e-06	1.1910889438630577e-06	8.155628974339944e-07	1.215421757426936e-06
TAGACAATGGTGAAAGCGGTTCGCTGAGTATAAAACATAAGGTTGTTAGTGT	0.0	0.0	0.0	1.2775822012358053e-06	7.780299891659324e-07	2.5688556056539487e-07	0.0	1.3809960171384367e-07	1.9576479825262952e-07	1.350166124439951e-07	5.4140406539229893e-08	9.061809971488828e-08	0.0
TTGTGAAAAAACAGTAACTTAAAGCAGTTGGAAGTCTCAAGATTTTTTGTTC	0.0	0.0	0.0	0.0	3.241791621524718e-07	6.422139014134872e-08	0.0	6.904980085692183e-08	0.0	6.750830622199755e-08	3.248424392353794e-07	1.3592714957233241e-07	1.0128514645224467e-07
CACTCAAGCCTGAAGCTATTTTTGGCGTTGGAAGTCTCAAGATTTTTTGTTC	0.0	0.0	0.0	0.0	3.241791621524718e-07	3.8532834084809225e-07	0.0	8.285976102830621e-07	1.4356085205192831e-06	1.0126245933299634e-06	6.496848784707588e-07	8.608719472914386e-07	1.1141366109746913e-06
CCGATAAATCCTAAGGATGTTAGTCGTAATCAAAAGTCAAGAGACTTTAGAA	2.0786623392114706e-06	1.7455429016625133e-06	1.4297485882424148e-06	2.5551644024716105e-06	1.945074972914831e-06	2.247748654947205e-06	4.380335796542163e-06	1.4500458179953585e-06	9.788239912631475e-07	1.0126245933299634e-06	7.579656915492185e-07	1.8123619942977655e-06	1.1647791842008137e-06
ACCGTAAAATACAAGTGACTTACATATAATCAAAAGTCAAGAGACTTTAGAA	0.0	1.047325740997508e-06	0.0	6.387911006179026e-07	7.13194156735438e-07	9.633208521202306e-07	0.0	1.242896415424593e-06	1.696628251522789e-06	9.451162871079657e-07	6.496848784707588e-07	9.061809971488828e-07	7.596385983918349e-07
ACTACAACAGGAAATGAAATTCTGGCGTTGGAAGTCTCAAGATTTTTTGTTC	3.0380449573090725e-06	2.211021008772517e-06	1.9063314509898863e-06	2.7680947693442446e-06	3.371463286385707e-06	2.889962556360692e-06	0.0	3.7286892462737794e-06	3.262746637543825e-06	2.8353488613238972e-06	1.570071789637667e-06	1.2686533960084358e-06	2.7853415274367283e-06
CAGAAAACAGGCAAGATAGTTGTAGAGTTGGAAGTCTCAAGATTTTTTGTTC	1.7588681331789367e-06	5.818476338875044e-07	1.6680400196161506e-06	8.517214674905369e-07	1.426388313470876e-06	8.348780718375333e-07	4.380335796542163e-06	9.666972119969058e-07	9.788239912631475e-07	8.100996746639707e-07	1.515931383098437e-06	8.155628974339944e-07	1.4686346235575475e-06
TTAAAAATCACAAAGTCATTTTTGAAGAAGCAACAGGCAAACCGATTATGTA	0.0	5.818476338875044e-07	7.148742941212074e-07	4.2586073374526844e-07	4.5385082701346056e-07	0.0	0.0	1.3809960171384367e-07	6.52549327508765e-08	2.0252491866599267e-07	0.0	4.530904985744414e-08	1.0128514645224467e-07
GGAGAAATCAGCAAAATCGTTTCTTTGTTGGAAGTCTCAAGATTTTTTGTTC	0.0	6.982171606650053e-07	7.148742941212074e-07	6.387911006179026e-07	3.890149945829662e-07	2.5688556056539487e-07	0.0	6.214482077122965e-07	9.788239912631475e-07	5.400664497759804e-07	8.121060980884485e-07	9.96799096863771e-07	4.55783159035101e-07
CCAGCAACTGAAAACCGGTTTCCTAGGAAGCAACAGGCAAACCGATTATGTA	4.796913090488009e-06	5.003889651432538e-06	7.38703437258581e-06	8.304284308032734e-06	8.752837378116739e-06	6.101032063428127e-06	0.0	6.835930284835262e-06	8.287376459361316e-06	8.438538277749694e-06	1.007011561629676e-05	1.0783553866071704e-05	1.0483012657807322e-05
ATGATAAAAACCAATATGCTTAACTAGTTGGAAGTCTCAAGATTTTTTGTTC	9.593826180976018e-07	5.818476338875044e-07	7.148742941212074e-07	6.387911006179026e-07	2.593433297219775e-07	1.2844278028269743e-07	0.0	6.904980085692183e-08	1.9576479825262952e-07	6.750830622199755e-08	2.1656162615691957e-07	5.437085982893297e-07	5.064257322612233e-07
ATCCCAAAAGCAAAAACGTTTGTCTATAATCAAAAGTCAAGAGACTTTAGAA	0.0	0.0	0.0	1.2775822012358053e-06	1.4912241459013704e-06	7.064352915548358e-07	0.0	1.4500458179953585e-06	9.13569058512271e-07	1.0126245933299634e-06	1.4076505700199772e-06	1.0421081467212152e-06	7.089960251657127e-07
GTCACAAGGTGCAATATTGTTGGGACGTTGGAAGTCTCAAGATTTTTTGTTC	3.5177362663578734e-06	4.189302963990032e-06	2.621205745111094e-06	4.684468071197953e-06	3.501134951246696e-06	2.8257411662193434e-06	0.0	5.869233072838356e-06	4.5025903598104786e-06	4.928106354205822e-06	5.793023499697599e-06	5.119922633891187e-06	5.671968201325701e-06
CAGGGAACAATTAACTCAATTTATTATCCCTAAGAGTAAACCAAGTTGTATC	7.994855150813349e-07	6.982171606650053e-07	7.148742941212074e-07	6.387911006179026e-07	7.13194156735438e-07	1.2844278028269741e-06	0.0	4.833486059984529e-07	8.483141257613945e-07	3.375415311099878e-07	5.955444719315288e-07	7.702538475765503e-07	5.570683054873456e-07
ATACTAATCATAAAAATTTTTATAGATAATCAAAAGTCAAGAGACTTTAGAA	0.0	0.0	0.0	0.0	0.0	0.0	0.0	0.0	0.0	0.0	0.0	3.624723988595531e-07	1.51927719678367e-07
TTATCAAATCAAAATGAGGTTTTGAAAGTATAAAACATAAGGTTGTTAGTGT	0.0	5.818476338875044e-07	7.148742941212074e-07	4.2586073374526844e-07	1.1022091513184042e-06	1.1559850225442768e-06	0.0	1.242896415424593e-06	7.178042602596416e-07	1.0126245933299634e-06	2.1656162615691957e-07	5.437085982893297e-07	4.55783159035101e-07
AACTTAATCTTAAAGCAAATTATTTTGTACGAACTAAAAATTATATTTGCCA	0.0	0.0	0.0	0.0	0.0	0.0	0.0	0.0	0.0	0.0	2.7070203269614945e-07	0.0	0.0
AAGCTAATTAGGAAAATTTTTACATTAGTATAAAACATAAGGTTGTTAGTGT	0.0	0.0	0.0	0.0	0.0	7.064352915548358e-07	0.0	2.0714940257076553e-07	7.178042602596416e-07	5.400664497759804e-07	5.955444719315288e-07	8.155628974339944e-07	5.570683054873456e-07
GTCGCAATGGATAAATGATTTTCTCTTAATCAAAAGTCAAGAGACTTTAGAA	1.1192797211138688e-06	4.654781071100035e-07	0.0	4.2586073374526844e-07	1.2967166486098874e-07	1.0917636324029281e-06	0.0	6.904980085692184e-07	1.30509865501753e-07	4.0504983733198533e-07	2.1656162615691957e-07	5.437085982893297e-07	2.5321286613061163e-07
TCCGTAAGTAGTAATTTGATTTTGGCAGTATAAAACATAAGGTTGTTAGTGT	0.0	1.1636952677750087e-06	1.191457156868679e-06	4.2586073374526844e-07	8.428658215964267e-07	8.348780718375333e-07	0.0	2.0714940257076553e-07	6.52549327508765e-08	4.0504983733198533e-07	0.0	0.0	0.0
GGACTAATTTACAACTTGGTTCGCTTAGTATAAAACATAAGGTTGTTAGTGT	7.994855150813349e-07	3.4910858033250264e-07	7.148742941212074e-07	8.517214674905369e-07	1.2967166486098874e-07	2.5688556056539487e-07	0.0	4.1429880514153106e-07	3.9152959650525905e-07	2.0252491866599267e-07	2.7070203269614945e-07	1.8123619942977655e-07	5.064257322612233e-08
CCTTAAATTAGAACCTTTTTCCTTGAGTTGGAAGTCTCAAGATTTTTTGTTC	0.0	0.0	0.0	0.0	0.0	0.0	0.0	0.0	0.0	0.0	0.0	0.0	2.5321286613061163e-07
ATGTAAATGTTTAAATATTTTCGCTCGTTGGAAGTCTCAAGATTTTTTGTTC	0.0	9.30956214220007e-07	7.148742941212074e-07	4.2586073374526844e-07	1.03737331888791e-06	1.2202064126856255e-06	0.0	4.833486059984529e-07	7.830591930105181e-07	7.425913684419731e-07	5.414040653922989e-07	1.1780352962935476e-06	8.609237448440796e-07
GGTATAATGAACAAGTACTTTGAGCTTAATCAAAAGTCAAGAGACTTTAGAA	1.2791768241301358e-06	4.654781071100035e-07	7.148742941212074e-07	4.2586073374526844e-07	1.1022091513184042e-06	5.779925112721384e-07	0.0	7.595478094261403e-07	3.9152959650525905e-07	8.100996746639707e-07	1.1369485373238277e-06	5.437085982893297e-07	1.51927719678367e-07
TAAAAAAAAATGAACTACGTTTAAGTTCCCTAAGAGTAAACCAAGTTGTATC	0.0	0.0	0.0	0.0	3.241791621524718e-07	3.8532834084809225e-07	0.0	0.0	1.30509865501753e-07	0.0	0.0	0.0	0.0
GGTGGAAGTCGTAAAATTTTTCTGGTGTTGGAAGTCTCAAGATTTTTTGTTC	0.0	0.0	0.0	0.0	4.5385082701346056e-07	7.064352915548358e-07	0.0	8.976474111399839e-07	1.5008634532701597e-06	1.4851827368839463e-06	1.570071789637667e-06	1.1327262464361035e-06	1.5699197700097923e-06
CAGGGAACGAGGAACGCGATTACTGAGTTGGAAGTCTCAAGATTTTTTGTTC	2.2385594422277376e-06	3.95656391043503e-06	2.1446228823636223e-06	3.6198162368347815e-06	5.122030762009055e-06	3.98172618876362e-06	0.0	2.485792830849186e-06	3.4585114357964546e-06	4.320531598207843e-06	3.031862766196874e-06	1.993598193727542e-06	3.4943375526024408e-06
TAAACAATAAAGAACTGATTTCTTACGTTGGAAGTCTCAAGATTTTTTGTTC	1.1192797211138688e-06	3.4910858033250264e-07	0.0	4.2586073374526844e-07	1.945074972914831e-07	4.4954973098944097e-07	0.0	5.523984068553747e-07	2.61019731003506e-07	9.451162871079657e-07	5.414040653922989e-07	5.890176481467738e-07	1.1647791842008137e-06
AGGCAAATAGGGAAGTATATTGATGTAGTATAAAACATAAGGTTGTTAGTGT	0.0	6.982171606650053e-07	0.0	0.0	1.2967166486098874e-07	0.0	0.0	0.0	0.0	0.0	0.0	0.0	2.0257029290448933e-07
TGCTTAAGGAGCAATTTAGTTGTCGAGTTGGAAGTCTCAAGATTTTTTGTTC	1.7588681331789367e-06	5.818476338875044e-07	4.765828627474716e-07	8.517214674905369e-07	8.428658215964267e-07	6.422139014134871e-07	0.0	8.285976102830621e-07	1.2398437222666536e-06	4.7255814355398287e-07	8.662465046276783e-07	6.79635747861662e-07	3.03855439356734e-07
TAAAGAAAATTCAAGGGATTTGTGTTGTTGGAAGTCTCAAGATTTTTTGTTC	1.4390739271464027e-06	1.6291733748850124e-06	1.191457156868679e-06	6.387911006179026e-07	2.5285974647892805e-06	2.440412825371251e-06	0.0	3.521539843703014e-06	3.262746637543825e-06	3.2403986986558827e-06	3.3567052054322533e-06	2.220143443014763e-06	2.5321286613061164e-06
TTATAAACTTTAAAATCGGTTTTTGCGTTGGAAGTCTCAAGATTTTTTGTTC	1.4390739271464027e-06	1.7455429016625133e-06	2.621205745111094e-06	2.5551644024716105e-06	3.1121199566637297e-06	2.633076995795297e-06	0.0	2.7619920342768736e-06	3.3280015702947015e-06	3.442923617321875e-06	2.7070203269614945e-06	3.6700330384529752e-06	3.393052406150196e-06
AGCTCAAAAACGAAACTATTTTTGTCGTTGGAAGTCTCAAGATTTTTTGTTC	1.5989710301626697e-06	1.047325740997508e-06	1.191457156868679e-06	4.2586073374526844e-07	1.945074972914831e-07	6.422139014134872e-08	0.0	3.452490042846092e-07	6.52549327508765e-08	0.0	5.4140406539229893e-08	1.3592714957233241e-07	0.0
AAAAAAACTTACAAATGGGTTCTTTTCCATGAAAGAATAATGGTTTTATAGT	1.7588681331789367e-06	2.909238169437522e-06	7.148742941212074e-07	1.2775822012358053e-06	3.4362991188162014e-06	2.9541839465020407e-06	0.0	2.002444224850733e-06	1.8923930497754186e-06	2.902857167545895e-06	2.598739513883035e-06	3.1263244401636452e-06	2.0763455022710154e-06
AAATTAACTTAGAATAAGGTTGCTGCTAATCAAAAGTCAAGAGACTTTAGAA	9.593826180976018e-07	2.094651481995016e-06	2.621205745111094e-06	3.4068858699621475e-06	1.945074972914831e-06	1.4128705831096717e-06	0.0	1.9333944239938117e-06	2.479687444533307e-06	2.430299023991912e-06	1.3535101634807473e-06	2.038907243584986e-06	1.8737752093665263e-06
GTCCAAATAGTAAAGCGTCTTTGTTATAATCAAAAGTCAAGAGACTTTAGAA	0.0	5.818476338875044e-07	1.6680400196161506e-06	8.517214674905369e-07	6.483583243049436e-07	1.2202064126856255e-06	4.380335796542163e-06	4.1429880514153106e-07	4.567845292561355e-07	1.0126245933299634e-06	3.248424392353794e-07	5.890176481467738e-07	4.55783159035101e-07
TCATTAACTTGGAAACTCTTTGGGTAAGTATAAAACATAAGGTTGTTAGTGT	0.0	8.145866874425062e-07	0.0	2.1293036687263422e-07	0.0	0.0	0.0	0.0	0.0	0.0	0.0	0.0	0.0
CCTTAAATCTGGAAGGCACTTCGATCCAGATAAATAACAAATCAATTTACTC	2.3984565452440046e-06	1.978281955217515e-06	2.382914313737358e-07	0.0	1.945074972914831e-07	4.4954973098944097e-07	0.0	1.3809960171384367e-07	0.0	6.750830622199755e-08	0.0	0.0	1.0128514645224467e-07
CTAGTAAGGATAAAGTTAGTTATAAAAGTATAAAACATAAGGTTGTTAGTGT	1.2791768241301358e-06	5.818476338875044e-07	4.765828627474716e-07	1.916373301853708e-06	1.945074972914831e-07	1.0275422422615795e-06	0.0	4.833486059984529e-07	4.567845292561355e-07	6.07574755997978e-07	4.872636588530691e-07	3.1716334900210894e-07	5.064257322612233e-08
CTAAAAAGTCTCAACTTAGTTGTCGGGAAGCAACAGGCAAACCGATTATGTA	1.5989710301626697e-06	6.982171606650053e-07	1.191457156868679e-06	2.1293036687263422e-07	6.483583243049436e-07	2.5688556056539487e-07	0.0	6.904980085692184e-07	6.52549327508765e-07	3.375415311099878e-07	3.7898284577460927e-07	4.530904985744414e-07	7.089960251657127e-07
TAATCAAATGGTAAGTTTGTTTGCGTAGCCGAATGGATAACTAATTTAGGTG	0.0	8.145866874425062e-07	5.242411490222188e-06	8.517214674905369e-07	1.945074972914831e-07	0.0	4.8183693761963794e-05	1.3809960171384367e-07	0.0	0.0	7.038252850099886e-07	3.1716334900210894e-07	4.0514058580897866e-07
CTGGTAACCTTGAAGTGATTTTGTATGTTGGAAGTCTCAAGATTTTTTGTTC	2.0786623392114706e-06	1.3964343213300106e-06	9.531657254949432e-07	2.129303668726342e-06	1.03737331888791e-06	1.2844278028269741e-06	0.0	1.1738466145676713e-06	1.5661183860210362e-06	1.6877076555499388e-06	1.3535101634807473e-06	2.4919977421594274e-06	1.4686346235575475e-06
CTGTCAACAGTTAACGACATTTTTCTCAGATAAATAACAAATCAATTTACTC	1.7588681331789367e-06	2.094651481995016e-06	4.765828627474716e-07	1.916373301853708e-06	5.18686659443955e-07	8.348780718375333e-07	4.380335796542163e-06	2.0714940257076553e-07	0.0	6.750830622199755e-08	0.0	0.0	0.0
GTATAAATGGGAAATCGGGTTATGGCGTTGGAAGTCTCAAGATTTTTTGTTC	5.116707296520543e-06	3.258346749770025e-06	4.289245764727245e-06	2.5551644024716105e-06	4.279164940412628e-06	3.0184053366433893e-06	0.0	2.071494025707655e-06	3.523766368547331e-06	2.8353488613238972e-06	3.843968864285323e-06	3.896578287740196e-06	4.35526129744652e-06
AAAGGAAGTGCGAATATGGTTAGGCCGAAGCAACAGGCAAACCGATTATGTA	5.596398605569344e-06	5.934845865652545e-06	4.52753719610098e-06	4.04567697058005e-06	3.2417916215247183e-06	2.7615197760779947e-06	0.0	3.2453406402753265e-06	3.91529596505259e-06	3.510431923543873e-06	2.4363182942653453e-06	1.7670529444403214e-06	4.1020484313159084e-06
CACTCAAACGTAAAAAAAATTTCAGCGAAGCAACAGGCAAACCGATTATGTA	2.7182507512765385e-06	2.3273905355500175e-06	1.9063314509898863e-06	1.916373301853708e-06	1.6208958107623591e-06	1.6055347535337177e-06	0.0	2.2095936274214987e-06	1.7618831842736656e-06	3.2403986986558827e-06	1.2452293504022876e-06	6.79635747861662e-07	8.102811716179573e-07
TTAATAAATCACAATTTGGTTGCGCGTCACAAAATTACAACACTGTTTCGTT	0.0	0.0	0.0	0.0	0.0	0.0	0.0	0.0	0.0	0.0	0.0	2.265452492872207e-07	5.064257322612233e-08
CGATTAATGAGAAATGTTATTCGCGGGTTGGAAGTCTCAAGATTTTTTGTTC	2.2385594422277376e-06	1.5128038481075115e-06	2.621205745111094e-06	2.129303668726342e-06	1.426388313470876e-06	7.706566816961845e-07	0.0	2.6929422334199516e-06	1.5661183860210362e-06	1.6201993493279413e-06	1.8949142288730464e-06	1.0421081467212152e-06	1.3167069038791806e-06
AGTAAAATATTGAAGGCATTTATCGAGTTGGAAGTCTCAAGATTTTTTGTTC	9.593826180976018e-07	1.047325740997508e-06	1.6680400196161506e-06	6.387911006179026e-07	7.780299891659324e-07	1.6055347535337177e-06	0.0	1.6571952205661242e-06	1.4356085205192831e-06	1.2826578182179535e-06	3.031862766196874e-06	2.8091610911615365e-06	2.633413807758361e-06
TCGTGAAAAGTGAACGTGGTTCTGGATAATCAAAAGTCAAGAGACTTTAGAA	1.9187652361952037e-06	1.6291733748850124e-06	1.191457156868679e-06	8.517214674905369e-07	1.231880816179393e-06	1.2202064126856255e-06	0.0	2.969141436847639e-06	2.936471973789443e-06	2.295282411547917e-06	3.3567052054322533e-06	2.718542991446648e-06	3.1398395400195845e-06
AGCCAAATTCGGAAACGGTTTGACGGGTTGGAAGTCTCAAGATTTTTTGTTC	1.5989710301626697e-06	2.792868642660021e-06	3.0977886078585654e-06	2.129303668726342e-06	1.8154033080538422e-06	3.2110695070674353e-06	4.380335796542163e-06	2.071494025707655e-06	3.523766368547331e-06	2.4978073302139094e-06	5.35990024738376e-06	3.352869689450866e-06	8.153454289405695e-06
CCGCCAAAATAGAATTGCTTTCTTACAGTATAAAACATAAGGTTGTTAGTGT	1.5989710301626697e-06	6.982171606650053e-07	0.0	0.0	6.483583243049437e-08	1.9266417042404613e-07	0.0	1.3809960171384367e-07	6.52549327508765e-08	6.750830622199755e-08	2.7070203269614945e-07	2.265452492872207e-07	1.0128514645224467e-07
GTGTTAAAGAGTAATTCAGTTTTCTCAGTATAAAACATAAGGTTGTTAGTGT	0.0	5.818476338875044e-07	4.765828627474716e-07	8.517214674905369e-07	9.077016540269211e-07	1.9266417042404613e-07	0.0	6.214482077122965e-07	4.567845292561355e-07	1.350166124439951e-07	0.0	9.061809971488828e-08	5.064257322612233e-07
GACTTAATGAAGAAAGCAGTTCTAGAGTTGGAAGTCTCAAGATTTTTTGTTC	0.0	0.0	0.0	0.0	3.241791621524718e-07	4.4954973098944097e-07	0.0	2.0714940257076553e-07	2.61019731003506e-07	1.350166124439951e-07	2.7070203269614945e-07	3.624723988595531e-07	1.0128514645224467e-07
TGAACAAAAATCAAGGTTATTGGTCGGTTGGAAGTCTCAAGATTTTTTGTTC	1.7588681331789367e-06	1.1636952677750087e-06	2.621205745111094e-06	2.5551644024716105e-06	1.945074972914831e-06	3.6606192380568764e-06	0.0	3.866788847987623e-06	4.828865023564861e-06	2.092757492881924e-06	1.624212196176897e-06	3.4434877891657544e-06	2.6840563809844835e-06
CGCTCAAAATTTAAATTAATTCTTGTGTTGGAAGTCTCAAGATTTTTTGTTC	3.6776333693741404e-06	2.211021008772517e-06	1.191457156868679e-06	2.3422340355989765e-06	2.269254135067303e-06	3.6606192380568764e-06	0.0	3.452490042846092e-06	3.0017269065403193e-06	3.172890392433885e-06	2.977722359657644e-06	3.896578287740196e-06	3.0385543935673398e-06
TTATGAACTTAAAACCTTTTTGATAAGTACCAAGACAAAAAACTGTTATTTA	0.0	8.145866874425062e-07	7.148742941212074e-07	6.387911006179026e-07	5.835224918744493e-07	5.779925112721384e-07	0.0	4.833486059984529e-07	7.830591930105181e-07	6.750830622199755e-08	2.1656162615691957e-07	4.077814487169972e-07	9.11566318070202e-07
AGTGAAACTCGGAAGGGGTTTGACCAAGTATAAAACATAAGGTTGTTAGTGT	0.0	0.0	0.0	0.0	0.0	0.0	0.0	0.0	0.0	3.375415311099878e-07	3.7898284577460927e-07	4.983995484318855e-07	1.51927719678367e-07
CGCGGAATAGGGAAATTTCTTCGCTTAGTATAAAACATAAGGTTGTTAGTGT	9.593826180976018e-07	1.1636952677750087e-06	7.148742941212074e-07	1.2775822012358053e-06	3.890149945829662e-07	1.1559850225442768e-06	0.0	4.1429880514153106e-07	9.13569058512271e-07	1.6877076555499388e-06	1.0828081307845978e-06	1.31396244586588e-06	5.570683054873456e-07
GATGGAAAGGTTAAATTAATTATAGGGTTGGAAGTCTCAAGATTTTTTGTTC	0.0	0.0	0.0	0.0	0.0	0.0	0.0	3.452490042846092e-07	2.61019731003506e-07	3.375415311099878e-07	0.0	0.0	1.0128514645224467e-07
TCCAAAATGTTCAAAGTGTTTCAGAGGCCAAAATTGGCAACCCCATTTTACG	0.0	5.818476338875044e-07	7.148742941212074e-07	2.1293036687263422e-07	6.483583243049437e-08	0.0	1.3141007389626488e-05	0.0	0.0	0.0	1.0828081307845979e-07	4.530904985744414e-08	5.064257322612233e-08
AAACGAAGCTGAAAAGCCTTTAAGGGAGTATAAAACATAAGGTTGTTAGTGT	0.0	1.5128038481075115e-06	4.765828627474716e-07	8.517214674905369e-07	1.750567475623348e-06	1.2844278028269741e-06	4.380335796542163e-06	8.285976102830621e-07	3.9152959650525905e-07	1.2826578182179535e-06	3.7898284577460927e-07	7.249447977191062e-07	2.5321286613061163e-07
CATCAAATACACAACGAATTTCTACTGAAGCAACAGGCAAACCGATTATGTA	7.994855150813349e-07	3.4910858033250264e-07	2.382914313737358e-07	4.2586073374526844e-07	3.241791621524718e-07	3.8532834084809225e-07	0.0	2.0714940257076553e-07	3.9152959650525905e-07	2.700332248879902e-07	1.624212196176897e-07	3.624723988595531e-07	5.064257322612233e-07
GGGGGAAAGGCTAACTTCTTTTTGATCTACGAAGACGCAACCAAATTGGTTA	6.2359870176344115e-06	4.189302963990032e-06	3.336080039232301e-06	5.962050272433758e-06	7.650628226798336e-06	5.009268431025199e-06	4.380335796542163e-06	4.833486059984528e-06	3.262746637543825e-06	4.253023291985846e-06	2.4363182942653453e-06	3.4887968390231986e-06	3.4436949793763184e-06
TCCCAAACTTATAAGGGCTTTCGGTTTAATCAAAAGTCAAGAGACTTTAGAA	0.0	0.0	0.0	0.0	3.241791621524718e-07	3.8532834084809225e-07	0.0	4.1429880514153106e-07	4.567845292561355e-07	7.425913684419731e-07	4.3312325231383915e-07	1.0874171965786593e-06	9.622088912963244e-07
GCAATAAACAGCAAATGACTTTCGCACTACGAAGACGCAACCAAATTGGTTA	2.3984565452440046e-06	1.861912428440014e-06	1.9063314509898863e-06	2.129303668726342e-06	1.6208958107623591e-06	1.0275422422615795e-06	0.0	1.5190956188522805e-06	5.872943947578885e-07	3.375415311099878e-07	8.121060980884485e-07	4.077814487169972e-07	2.5321286613061163e-07
GATATAAAGTCACACCGTATTATAATGTTGGAAGTCTCAAGATTTTTTGTTC	0.0	0.0	0.0	0.0	0.0	0.0	0.0	0.0	0.0	0.0	0.0	2.7185429914466483e-07	0.0
CCGCCAATATATAACCCCGTTGGAAAGTTGGAAGTCTCAAGATTTTTTGTTC	0.0	0.0	0.0	0.0	4.5385082701346056e-07	2.5688556056539487e-07	0.0	1.1738466145676713e-06	9.13569058512271e-07	6.07574755997978e-07	8.121060980884485e-07	1.1780352962935476e-06	2.126988075497138e-06
ACTGCAAATATGAAATAACTTTGGAAGAAGCAACAGGCAAACCGATTATGTA	2.8781478542928055e-06	1.7455429016625133e-06	1.9063314509898863e-06	1.2775822012358053e-06	1.1022091513184042e-06	5.137711211307897e-07	8.760671593084326e-06	1.4500458179953585e-06	7.830591930105181e-07	1.4176744306619486e-06	5.955444719315288e-07	4.983995484318855e-07	1.0128514645224465e-06
TAAATAATATACAACTGGCTTCTGTGTCACAAAATTACAACACTGTTTCGTT	0.0	0.0	0.0	0.0	0.0	0.0	0.0	0.0	0.0	0.0	0.0	2.265452492872207e-07	1.51927719678367e-07
TTAATAAGGGCGAATTATATTTGAATAGTATAAAACATAAGGTTGTTAGTGT	0.0	0.0	0.0	0.0	5.18686659443955e-07	8.348780718375333e-07	0.0	4.1429880514153106e-07	5.22039462007012e-07	2.700332248879902e-07	1.624212196176897e-07	3.624723988595531e-07	1.51927719678367e-07
AAGCCAATTATAAAGCTACTTACGTAGTTGGAAGTCTCAAGATTTTTTGTTC	0.0	0.0	0.0	0.0	5.835224918744493e-07	5.779925112721384e-07	0.0	2.0714940257076553e-07	2.61019731003506e-07	4.7255814355398287e-07	3.248424392353794e-07	9.061809971488828e-08	5.064257322612233e-08
CACTCAACTCCGAATTTACTTAACAGGAAGCAACAGGCAAACCGATTATGTA	9.593826180976018e-07	5.818476338875044e-07	3.574371470606037e-06	2.3422340355989765e-06	1.5560599783318649e-06	1.7981989239577639e-06	0.0	1.726245021423046e-06	9.788239912631475e-07	1.2826578182179535e-06	2.0031950419515063e-06	2.0842162934424303e-06	2.633413807758361e-06
TTCTCAATTCAAAATTATATTTCACGTCCTAAAACACAAACCCCATTCTGGG	0.0	0.0	0.0	0.0	0.0	0.0	0.0	0.0	0.0	0.0	0.0	0.0	3.03855439356734e-07
TTGGCAAAATAGAAGATGTTTAAATTGAAGCAACAGGCAAACCGATTATGTA	1.1192797211138688e-06	2.3273905355500175e-07	7.148742941212074e-07	2.1293036687263422e-07	5.18686659443955e-07	5.779925112721384e-07	0.0	2.7619920342768734e-07	6.52549327508765e-08	2.700332248879902e-07	1.624212196176897e-07	4.530904985744414e-08	5.064257322612233e-08
CGGAAAATTAAAAATCTTATTACAAAAGTATAAAACATAAGGTTGTTAGTGT	0.0	0.0	0.0	0.0	0.0	0.0	0.0	4.1429880514153106e-07	1.9576479825262952e-07	6.750830622199755e-08	0.0	9.061809971488828e-08	1.51927719678367e-07
TTGCAAATAGTTAAACGGTTTATCCGAGTATAAAACATAAGGTTGTTAGTGT	9.593826180976018e-07	1.6291733748850124e-06	1.191457156868679e-06	1.064651834363171e-06	1.231880816179393e-06	7.706566816961845e-07	0.0	1.0357470128538276e-06	6.52549327508765e-07	5.400664497759804e-07	4.872636588530691e-07	7.249447977191062e-07	5.570683054873456e-07
TCGATAACGGTAAAACTACTTTCTTGGTTGGAAGTCTCAAGATTTTTTGTTC	0.0	8.145866874425062e-07	0.0	2.1293036687263422e-07	2.593433297219775e-07	6.422139014134871e-07	0.0	8.285976102830621e-07	3.262746637543825e-07	1.6877076555499388e-06	1.624212196176897e-07	5.437085982893297e-07	2.0257029290448933e-07
CCGTTAACGCCCAAGCAATTTTGCATCCATGAAAGAATAATGGTTTTATAGT	0.0	5.818476338875044e-07	2.382914313737358e-07	0.0	6.483583243049437e-08	3.2110695070674353e-07	0.0	3.452490042846092e-07	0.0	3.375415311099878e-07	2.1656162615691957e-07	1.8123619942977655e-07	1.0128514645224467e-07
CATGCAAACTCTAATTTGCTTGTTACGTTGGAAGTCTCAAGATTTTTTGTTC	7.994855150813349e-07	1.1636952677750088e-07	0.0	4.2586073374526844e-07	1.945074972914831e-07	9.633208521202306e-07	4.380335796542163e-06	1.1047968137107493e-06	1.2398437222666536e-06	1.2826578182179535e-06	5.414040653922989e-07	1.1780352962935476e-06	8.609237448440796e-07
TCGATAATATCAAAATGTCTTGGATCTAATCAAAAGTCAAGAGACTTTAGAA	1.5989710301626697e-06	9.30956214220007e-07	9.531657254949432e-07	8.517214674905369e-07	1.750567475623348e-06	1.348649192968323e-06	0.0	1.5190956188522805e-06	1.1093338567649005e-06	8.100996746639707e-07	1.028667724245368e-06	9.514900470063268e-07	1.063494037748569e-06
CTGTAAACAAGTAAGAATATTCGGGTACTACAAAGAACAAGAATCTTGCCTT	0.0	0.0	1.191457156868679e-06	0.0	0.0	0.0	4.380335796542163e-06	0.0	0.0	0.0	0.0	0.0	0.0
AACACAATATGTAACGTCGTTAAGTGGCCAAAATTGGCAACCCCATTTTACG	0.0	0.0	1.4297485882424148e-06	0.0	0.0	0.0	8.760671593084326e-06	0.0	0.0	6.750830622199755e-08	5.4140406539229893e-08	0.0	0.0
TAGTAAATACATAACGCAGTTTAGGCGCCGAAATTACAAAATGTTTTGAATT	0.0	0.0	0.0	0.0	0.0	0.0	0.0	0.0	0.0	6.07574755997978e-07	0.0	0.0	0.0
ATCTTAACGAATAAGCGGTTTTATCTTAATCAAAAGTCAAGAGACTTTAGAA	9.593826180976018e-07	8.145866874425062e-07	0.0	2.1293036687263422e-07	0.0	1.2844278028269743e-07	0.0	1.3809960171384367e-07	1.30509865501753e-07	6.750830622199755e-08	0.0	0.0	0.0
ACGCGAATCTTTAAACCATTTGGCGCGAAGCAACAGGCAAACCGATTATGTA	1.1192797211138688e-06	1.3964343213300106e-06	9.531657254949432e-07	8.517214674905369e-07	5.835224918744493e-07	8.348780718375333e-07	0.0	1.4500458179953585e-06	7.830591930105181e-07	1.6877076555499388e-06	1.4076505700199772e-06	7.702538475765503e-07	5.570683054873456e-07
GCCGCAAGTTAGAACTTTCTTCCGGTAGTATAAAACATAAGGTTGTTAGTGT	9.593826180976018e-07	5.818476338875044e-07	0.0	1.2775822012358053e-06	5.18686659443955e-07	4.4954973098944097e-07	0.0	2.7619920342768734e-07	0.0	2.700332248879902e-07	5.4140406539229893e-08	1.8123619942977655e-07	5.064257322612233e-08
GGAACAAAACCGAACACACTTACCATGAAGCAACAGGCAAACCGATTATGTA	4.637015987471742e-06	2.211021008772517e-06	2.621205745111094e-06	1.916373301853708e-06	1.6857316431928534e-06	6.422139014134871e-07	0.0	2.140543826564577e-06	1.174588789515777e-06	6.750830622199756e-07	1.2452293504022876e-06	8.155628974339944e-07	1.215421757426936e-06
TTTGCAACCTCCAAATGCATTCTAAAGTTGGAAGTCTCAAGATTTTTTGTTC	0.0	5.818476338875044e-07	4.765828627474716e-07	4.2586073374526844e-07	7.13194156735438e-07	7.064352915548358e-07	0.0	4.1429880514153106e-07	2.61019731003506e-07	3.375415311099878e-07	1.0828081307845979e-07	3.624723988595531e-07	5.064257322612233e-08
CTTCGAAGCACTAAGCGTTTTTGGTTGTTGGAAGTCTCAAGATTTTTTGTTC	3.3578391633416064e-06	1.978281955217515e-06	3.574371470606037e-06	3.4068858699621475e-06	4.538508270134606e-06	3.5963978479155278e-06	0.0	3.797739047130701e-06	4.176315696056096e-06	3.915481760875858e-06	5.19747902776607e-06	3.760651138167863e-06	2.5827712345322388e-06
AATATAATGTTTAAAGACGTTGACTGTCACAAAATTACAACACTGTTTCGTT	0.0	0.0	0.0	0.0	0.0	0.0	0.0	0.0	0.0	0.0	0.0	2.7185429914466483e-07	7.596385983918349e-07
GGGACAAGATAAAAGGGTATTTGTTGGAAGCAACAGGCAAACCGATTATGTA	0.0	8.145866874425062e-07	9.531657254949432e-07	4.2586073374526844e-07	7.13194156735438e-07	7.706566816961845e-07	0.0	4.1429880514153106e-07	6.52549327508765e-07	3.375415311099878e-07	4.3312325231383915e-07	5.890176481467738e-07	1.51927719678367e-07
AAGGCAACCACTAATTGTCTTGTCAGGTTGGAAGTCTCAAGATTTTTTGTTC	9.593826180976018e-07	4.654781071100035e-07	2.382914313737358e-07	4.2586073374526844e-07	5.18686659443955e-07	3.8532834084809225e-07	4.380335796542163e-06	5.523984068553747e-07	1.174588789515777e-06	1.5526910431059437e-06	2.2738970746476555e-06	2.1748343931573186e-06	2.734698954210606e-06
TAAGAAATATAGAAAGAGTTTATTAGTAATCAAAAGTCAAGAGACTTTAGAA	0.0	0.0	0.0	1.7034429349810738e-06	1.5560599783318649e-06	1.6697561436750665e-06	0.0	1.242896415424593e-06	1.044078924014024e-06	7.425913684419731e-07	1.1369485373238277e-06	1.2686533960084358e-06	1.1141366109746913e-06
TCTAAAATCAAAAAGTCGCTTTCCCGTCCCTAAGAGTAAACCAAGTTGTATC	9.593826180976018e-07	1.047325740997508e-06	1.191457156868679e-06	1.2775822012358053e-06	1.3615524810403818e-06	1.2844278028269741e-06	0.0	6.214482077122965e-07	2.61019731003506e-07	7.425913684419731e-07	1.624212196176897e-07	2.265452492872207e-07	2.0257029290448933e-07
GACACAACGAGTAAAAGCATTCGTTGGTTGGAAGTCTCAAGATTTTTTGTTC	5.436501502553077e-06	4.305672490767533e-06	4.765828627474716e-06	3.4068858699621475e-06	3.954985778260156e-06	3.5963978479155278e-06	0.0	3.5905896445599355e-06	3.784786099550837e-06	4.185514985763848e-06	4.168811303520702e-06	2.945088240733869e-06	4.811044456481622e-06
GTATTAAATGTGAACCGAGTTGGGGGGTACCAAGACAAAAAACTGTTATTTA	0.0	6.982171606650053e-07	7.148742941212074e-07	8.517214674905369e-07	1.231880816179393e-06	1.4128705831096717e-06	0.0	1.1047968137107493e-06	1.4356085205192831e-06	7.425913684419731e-07	1.4076505700199772e-06	1.0874171965786593e-06	7.089960251657127e-07
CTAACAAATTAAAAAGTCCTTCTTCTGTTGGAAGTCTCAAGATTTTTTGTTC	0.0	0.0	0.0	0.0	4.5385082701346056e-07	5.779925112721384e-07	0.0	4.833486059984529e-07	4.567845292561355e-07	5.400664497759804e-07	6.496848784707588e-07	4.530904985744414e-07	1.51927719678367e-07
TTCCTAAATGATAACCTTTTTAACTCGTTGGAAGTCTCAAGATTTTTTGTTC	5.9161928116018775e-06	5.934845865652545e-06	8.816782960828225e-06	7.026702106796929e-06	7.196777399784874e-06	6.550581794417569e-06	0.0	7.802627496832167e-06	7.765336997354304e-06	7.69594690930772e-06	5.738883093158369e-06	8.65402852277183e-06	6.229036506813047e-06
TGTGCAATTCATAATCTTGTTTTACTGTTGGAAGTCTCAAGATTTTTTGTTC	2.8781478542928055e-06	2.3273905355500175e-06	3.8126629019797727e-06	3.832746603707416e-06	3.501134951246696e-06	2.3119700450885536e-06	0.0	2.62389243256303e-06	3.7195311667999607e-06	2.6328239426579047e-06	2.9235819531184143e-06	4.077814487169972e-06	4.405903870672643e-06
TCCATAATCTAAAACTCTTTTCGCCAGAAGCAACAGGCAAACCGATTATGTA	0.0	0.0	0.0	0.0	0.0	3.8532834084809225e-07	0.0	0.0	1.30509865501753e-07	0.0	0.0	0.0	5.064257322612233e-08
CACCTAACGTTGAATCATATTTACGTGAAGCAACAGGCAAACCGATTATGTA	2.2385594422277376e-06	3.141977222992524e-06	2.382914313737358e-06	1.7034429349810738e-06	2.7231049620807636e-06	2.440412825371251e-06	0.0	2.969141436847639e-06	1.6313733187719125e-06	1.6877076555499388e-06	1.7324930092553566e-06	1.676434844725433e-06	1.9244177825926487e-06
TCACGAACAAAAAAATCCCTTAGCTAGTTGGAAGTCTCAAGATTTTTTGTTC	1.1192797211138688e-06	8.145866874425062e-07	1.9063314509898863e-06	2.129303668726342e-06	1.231880816179393e-06	1.8624203140991125e-06	0.0	1.3809960171384368e-06	1.827138117024542e-06	2.092757492881924e-06	1.4617909765592071e-06	2.718542991446648e-06	1.7218474896881592e-06
TGTAAAACAATGAATTACATTTGGATGCCAAAATTGGCAACCCCATTTTACG	0.0	5.818476338875044e-07	7.148742941212074e-07	0.0	0.0	0.0	4.380335796542163e-06	0.0	0.0	0.0	1.0828081307845979e-07	0.0	0.0
TAGTCAAGTCTCAAGGTTGTTAATACGTTGGAAGTCTCAAGATTTTTTGTTC	0.0	0.0	0.0	1.064651834363171e-06	5.835224918744493e-07	7.064352915548358e-07	0.0	5.523984068553747e-07	6.52549327508765e-07	4.7255814355398287e-07	7.579656915492185e-07	1.3592714957233241e-07	6.07710878713468e-07
GCAATAAGCCAGAATGCGGTTCGGATCCATGAAAGAATAATGGTTTTATAGT	1.4390739271464027e-06	1.5128038481075115e-06	9.531657254949432e-07	1.4905125681084395e-06	1.3615524810403818e-06	1.7339775338164152e-06	0.0	2.416743029992264e-06	2.218667713529801e-06	1.957740880437929e-06	2.3280374811868854e-06	2.401379642444539e-06	1.2660643306530582e-06
CGGGAAACAGATAAGGGATTTGTGACTAATCAAAAGTCAAGAGACTTTAGAA	0.0	0.0	0.0	0.0	5.18686659443955e-07	1.2844278028269743e-07	0.0	2.0714940257076553e-07	1.30509865501753e-07	0.0	1.0828081307845979e-07	4.530904985744414e-08	5.064257322612233e-08
ATTCTAATCTGCAAATACTTTCTTACGTTGGAAGTCTCAAGATTTTTTGTTC	1.4390739271464027e-06	1.7455429016625133e-06	1.191457156868679e-06	2.129303668726342e-06	1.231880816179393e-06	8.348780718375333e-07	0.0	8.285976102830621e-07	2.61019731003506e-07	7.425913684419731e-07	2.7070203269614945e-07	4.077814487169972e-07	9.622088912963244e-07
TGTACAAAAGTTAACTTTATTCTAACGAAGCAACAGGCAAACCGATTATGTA	1.1192797211138688e-06	8.145866874425062e-07	1.4297485882424148e-06	0.0	7.13194156735438e-07	9.633208521202306e-07	0.0	2.7619920342768734e-07	6.52549327508765e-07	2.0252491866599267e-07	5.955444719315288e-07	4.530904985744414e-07	4.0514058580897866e-07
TACGAAATGAGAAAGCCATTTAGATTAGTATAAAACATAAGGTTGTTAGTGT	1.7588681331789367e-06	1.047325740997508e-06	9.531657254949432e-07	1.7034429349810738e-06	1.2967166486098873e-06	1.541313363392369e-06	0.0	4.1429880514153106e-07	3.9152959650525905e-07	6.07574755997978e-07	1.624212196176897e-07	4.983995484318855e-07	2.0257029290448933e-07
CAACAAATCCAAAAGAGAATTGAAGCGTTGGAAGTCTCAAGATTTTTTGTTC	1.1352694314154955e-05	1.0822365990307582e-05	1.072311441181811e-05	1.213703091174015e-05	1.0503404853740087e-05	1.1624071615584117e-05	4.380335796542163e-06	1.2843262959387462e-05	1.4290830272441955e-05	1.2286511732403555e-05	1.7324930092553565e-05	1.576754935039056e-05	1.4027992783635885e-05
AGCCGAAGTGGTAAATACGTTCTGCTGTTGGAAGTCTCAAGATTTTTTGTTC	7.994855150813349e-07	0.0	0.0	0.0	1.945074972914831e-07	0.0	0.0	0.0	0.0	0.0	0.0	0.0	0.0
CATCGAAACGACAAGATCTTTCTATGTAATCAAAAGTCAAGAGACTTTAGAA	1.4390739271464027e-06	1.978281955217515e-06	9.531657254949432e-07	3.4068858699621475e-06	1.426388313470876e-06	2.440412825371251e-06	4.380335796542163e-06	2.2095936274214987e-06	2.349177579031554e-06	2.3627907177699146e-06	2.8694415465791843e-06	2.62792489173176e-06	1.5192771967836699e-06
ACTTAAACCGACAAAAGTTTTTATACGTTGGAAGTCTCAAGATTTTTTGTTC	1.1192797211138688e-06	1.047325740997508e-06	1.9063314509898863e-06	1.064651834363171e-06	1.03737331888791e-06	7.706566816961845e-07	0.0	1.3809960171384368e-06	1.3703535877684066e-06	1.4176744306619486e-06	6.496848784707588e-07	9.96799096863771e-07	1.367349477105303e-06
GTACCAATCTCTAACACTTTTATAAGGTTGGAAGTCTCAAGATTTTTTGTTC	1.5989710301626697e-06	1.3964343213300106e-06	1.191457156868679e-06	1.4905125681084395e-06	2.269254135067303e-06	1.0917636324029281e-06	0.0	1.6571952205661242e-06	8.483141257613945e-07	9.451162871079657e-07	1.028667724245368e-06	4.077814487169972e-07	5.064257322612233e-07
CCCCAAACAATTAAACTACTTGTAAAGAAGCAACAGGCAAACCGATTATGTA	2.7182507512765385e-06	1.978281955217515e-06	1.191457156868679e-06	1.4905125681084395e-06	1.6208958107623591e-06	1.0917636324029281e-06	0.0	1.4500458179953585e-06	3.262746637543825e-07	9.451162871079657e-07	6.496848784707588e-07	7.702538475765503e-07	8.102811716179573e-07
TATAAAAAATAGAATGACTTTATTTTGAAGCAACAGGCAAACCGATTATGTA	3.0380449573090725e-06	2.211021008772517e-06	2.382914313737358e-07	1.4905125681084395e-06	1.5560599783318649e-06	1.348649192968323e-06	0.0	1.7952948222799677e-06	1.5661183860210362e-06	1.6201993493279413e-06	1.3535101634807473e-06	1.9029800940126536e-06	1.063494037748569e-06
ACTTTAACCATAAAATGTATTACATTTCCCTAAGAGTAAACCAAGTTGTATC	0.0	1.1636952677750087e-06	4.765828627474716e-07	6.387911006179026e-07	4.5385082701346056e-07	5.779925112721384e-07	0.0	7.595478094261403e-07	5.22039462007012e-07	6.07574755997978e-07	5.955444719315288e-07	9.061809971488828e-08	2.0257029290448933e-07
CTAACAATTGAGAAGTGCGTTCAGCCGTACCAAGACAAAAAACTGTTATTTA	1.2791768241301358e-06	2.6764991158825202e-06	1.9063314509898863e-06	3.193955503089513e-06	2.3340899674977974e-06	1.8624203140991125e-06	0.0	1.9333944239938117e-06	2.1534127807789245e-06	1.957740880437929e-06	2.0031950419515063e-06	2.0842162934424303e-06	5.064257322612233e-07
TTTAAAAGAGACAATAATTTTTAGGTGTTGGAAGTCTCAAGATTTTTTGTTC	3.3578391633416064e-06	2.792868642660021e-06	2.382914313737358e-06	1.7034429349810738e-06	2.9824482918027407e-06	2.889962556360692e-06	4.380335796542163e-06	2.8310418351337955e-06	2.7407071755368132e-06	3.780465148431863e-06	2.8694415465791843e-06	4.3949778361720814e-06	2.734698954210606e-06
CGTGTAACCGAGAATTGTGTTCGGTTTAATCAAAAGTCAAGAGACTTTAGAA	0.0	0.0	0.0	0.0	3.890149945829662e-07	7.064352915548358e-07	0.0	8.285976102830621e-07	3.9152959650525905e-07	6.750830622199756e-07	3.248424392353794e-07	3.624723988595531e-07	1.51927719678367e-07
ATTGCAATAGATAATCGTTTTTACTTAGTATAAAACATAAGGTTGTTAGTGT	0.0	0.0	0.0	0.0	0.0	3.2110695070674353e-07	0.0	2.7619920342768734e-07	5.22039462007012e-07	1.350166124439951e-07	1.624212196176897e-07	4.530904985744414e-08	4.0514058580897866e-07
AACCTAATCTATAACATCATTATTATGTTGGAAGTCTCAAGATTTTTTGTTC	6.395884120650679e-06	8.029497347647562e-06	3.336080039232301e-06	1.1924100544867516e-05	7.780299891659323e-06	1.1816735786008163e-05	0.0	1.0012221124253666e-05	1.1419613231403388e-05	8.236013359083702e-06	1.0828081307845978e-05	1.2641224910226913e-05	7.191245398109371e-06
CTACTAACTAGAAATAAGGTTTCAGTTCCCTAAGAGTAAACCAAGTTGTATC	2.7182507512765385e-06	2.3273905355500175e-06	2.621205745111094e-06	1.4905125681084395e-06	1.3615524810403818e-06	5.137711211307897e-07	4.380335796542163e-06	1.6571952205661242e-06	1.30509865501753e-06	9.451162871079657e-07	1.028667724245368e-06	9.514900470063268e-07	4.0514058580897866e-07
AATTGAAGATACAATGTTTTTAAGATTCAAAAAAACACAATTTCGTTGGGTA	0.0	0.0	0.0	1.2775822012358053e-06	0.0	6.422139014134871e-07	0.0	2.0714940257076553e-07	0.0	0.0	0.0	0.0	0.0
ATCTCAACATACAATTGTATTGTAAAGAAGCAACAGGCAAACCGATTATGTA	0.0	0.0	0.0	0.0	0.0	0.0	0.0	0.0	0.0	0.0	0.0	0.0	3.03855439356734e-07
ACTGTAACACTCAAGGGCTTTAGCACTCAAAAAAACACAATTTCGTTGGGTA	0.0	0.0	0.0	0.0	0.0	3.2110695070674353e-07	0.0	1.3809960171384367e-07	0.0	2.700332248879902e-07	0.0	0.0	0.0
ACACAAAAACGTAATAGTTTTGTAAAAGTATAAAACATAAGGTTGTTAGTGT	1.4390739271464027e-06	3.3747162765475257e-06	4.765828627474716e-07	1.4905125681084395e-06	9.725374864574154e-07	7.706566816961845e-07	0.0	1.5190956188522805e-06	9.13569058512271e-07	8.100996746639707e-07	8.121060980884485e-07	1.2686533960084358e-06	4.0514058580897866e-07
GATATAAGATTAAAGCTCATTAAATTGTTGGAAGTCTCAAGATTTTTTGTTC	0.0	0.0	0.0	0.0	5.835224918744493e-07	5.137711211307897e-07	0.0	1.3809960171384367e-07	5.22039462007012e-07	4.7255814355398287e-07	3.248424392353794e-07	4.983995484318855e-07	2.0257029290448933e-07
TTCGAAACCTTCAACTAGTTTTTGTCGTTGGAAGTCTCAAGATTTTTTGTTC	0.0	0.0	0.0	1.4905125681084395e-06	1.1022091513184042e-06	6.422139014134871e-07	0.0	1.0357470128538276e-06	1.2398437222666536e-06	9.451162871079657e-07	8.121060980884485e-07	6.343266980042179e-07	4.0514058580897866e-07
AGGTTAACCTGCAACTGATTTAGGTATCCCTAAGAGTAAACCAAGTTGTATC	0.0	5.818476338875044e-07	0.0	0.0	0.0	0.0	0.0	0.0	0.0	6.750830622199755e-08	0.0	0.0	0.0
TACACAACATTTAATGCGTTTGTAAGTAATCAAAAGTCAAGAGACTTTAGAA	0.0	0.0	0.0	0.0	0.0	5.137711211307897e-07	0.0	6.214482077122965e-07	1.2398437222666536e-06	8.776079808859682e-07	3.7898284577460927e-07	7.249447977191062e-07	4.55783159035101e-07
TGTTAAAGCGGGAACGTTGTTTGGTGGTTGGAAGTCTCAAGATTTTTTGTTC	0.0	1.047325740997508e-06	1.191457156868679e-06	1.916373301853708e-06	1.5560599783318649e-06	1.348649192968323e-06	0.0	1.7952948222799677e-06	1.4356085205192831e-06	1.7552159617719364e-06	1.028667724245368e-06	1.4045805455807683e-06	1.063494037748569e-06
ACGACAACCTGAAACTAAGTTTAGAGGCTCTAAACCATAACCTAATTAGCGT	0.0	0.0	0.0	0.0	0.0	0.0	0.0	0.0	0.0	3.375415311099878e-07	0.0	0.0	0.0
TACTAAAGTTTAAAACTTGTTCGGGCGTTGGAAGTCTCAAGATTTTTTGTTC	0.0	0.0	0.0	0.0	0.0	3.2110695070674353e-07	0.0	2.7619920342768734e-07	0.0	0.0	0.0	1.3592714957233241e-07	0.0
ACTTTAATAATTAAGGCATTTCTCATGTTGGAAGTCTCAAGATTTTTTGTTC	2.3984565452440046e-06	2.094651481995016e-06	1.6680400196161506e-06	2.7680947693442446e-06	2.7879407945112576e-06	2.055084484523159e-06	0.0	2.2095936274214987e-06	1.6313733187719125e-06	2.295282411547917e-06	1.4617909765592071e-06	1.5858167450105447e-06	8.609237448440796e-07
AAATTAAGTCCGAATATCATTGACTCCAGATAAATAACAAATCAATTTACTC	2.5583536482602716e-06	2.792868642660021e-06	1.6680400196161506e-06	2.7680947693442446e-06	3.241791621524718e-07	5.137711211307897e-07	4.380335796542163e-06	1.1047968137107493e-06	1.9576479825262952e-07	3.375415311099878e-07	5.4140406539229893e-08	4.530904985744414e-08	2.0257029290448933e-07
CAAGGAATGCAAAAATCTTTTTTGTCGTTGGAAGTCTCAAGATTTTTTGTTC	1.5989710301626697e-06	1.1636952677750087e-06	1.9063314509898863e-06	2.981025136216879e-06	1.750567475623348e-06	1.2844278028269741e-06	0.0	2.3476932291353426e-06	2.479687444533307e-06	2.2277741053259193e-06	2.057335448490736e-06	1.4045805455807683e-06	9.11566318070202e-07
TTCGGAAAATCCAACTCTTTTACGGACAGATAAATAACAAATCAATTTACTC	2.2385594422277376e-06	1.6291733748850124e-06	9.531657254949432e-07	4.2586073374526844e-07	1.2967166486098874e-07	2.5688556056539487e-07	0.0	1.3809960171384367e-07	6.52549327508765e-08	6.750830622199755e-08	2.7070203269614945e-07	4.530904985744414e-08	0.0
GTGTGAAACAGTAAGAATTTTTATAGGTTGGAAGTCTCAAGATTTTTTGTTC	9.593826180976018e-07	2.3273905355500175e-07	4.765828627474716e-07	1.064651834363171e-06	1.03737331888791e-06	5.779925112721384e-07	0.0	1.5190956188522805e-06	1.30509865501753e-06	5.400664497759804e-07	7.038252850099886e-07	9.061809971488828e-07	5.570683054873456e-07
GGCGTAAAAGGCAACGCAATTAGACGGTACCAAGACAAAAAACTGTTATTTA	9.593826180976018e-07	1.3964343213300106e-06	1.9063314509898863e-06	1.4905125681084395e-06	8.428658215964267e-07	1.348649192968323e-06	0.0	2.071494025707655e-06	7.830591930105181e-07	1.4176744306619486e-06	1.4076505700199772e-06	1.8576710441552097e-06	1.7218474896881592e-06
AGGTAAACCGTCAACTAACTTGATTTCATGGAACGAAAAACAAGTTTGATAA	0.0	0.0	0.0	0.0	3.241791621524718e-07	0.0	0.0	0.0	0.0	0.0	0.0	0.0	0.0
TCGATAACCCAGAACCATTTTTCGACGTTGGAAGTCTCAAGATTTTTTGTTC	0.0	0.0	0.0	0.0	5.18686659443955e-07	1.0275422422615795e-06	0.0	5.523984068553747e-07	9.13569058512271e-07	1.7552159617719364e-06	9.745273177061382e-07	9.96799096863771e-07	8.609237448440796e-07
CACTTAATAGTCAAGGTATTTAAAAAAGTATAAAACATAAGGTTGTTAGTGT	0.0	0.0	0.0	0.0	9.725374864574154e-07	1.0275422422615795e-06	0.0	6.904980085692184e-07	8.483141257613945e-07	2.700332248879902e-07	4.872636588530691e-07	6.79635747861662e-07	8.609237448440796e-07
TAGCAAAACACGAATTCGTTTCTACTGTTGGAAGTCTCAAGATTTTTTGTTC	2.5583536482602716e-06	9.30956214220007e-07	2.382914313737358e-07	1.064651834363171e-06	6.483583243049436e-07	1.4128705831096717e-06	0.0	1.242896415424593e-06	1.174588789515777e-06	1.215149511995956e-06	9.745273177061382e-07	1.0874171965786593e-06	1.1141366109746913e-06
TCAATAAACAGCAATTAACTTGGGTAAGTATAAAACATAAGGTTGTTAGTGT	0.0	0.0	0.0	0.0	0.0	0.0	0.0	0.0	0.0	0.0	2.7070203269614945e-07	1.3592714957233241e-07	2.5321286613061163e-07
ATGTCAATAGGTAAAGAATTTTTCACTAATCAAAAGTCAAGAGACTTTAGAA	0.0	0.0	0.0	0.0	0.0	0.0	0.0	8.285976102830621e-07	7.178042602596416e-07	4.7255814355398287e-07	6.496848784707588e-07	6.79635747861662e-07	4.55783159035101e-07
TAGAAAAGATTAAACTTTTTTCGGTTGTTGGAAGTCTCAAGATTTTTTGTTC	7.994855150813349e-07	3.4910858033250264e-07	0.0	4.2586073374526844e-07	1.945074972914831e-07	2.5688556056539487e-07	0.0	1.3809960171384367e-07	2.61019731003506e-07	2.0252491866599267e-07	3.7898284577460927e-07	3.1716334900210894e-07	1.51927719678367e-07
TATACAACGGAGAAAATAGTTACAGGGTTGGAAGTCTCAAGATTTTTTGTTC	1.7588681331789367e-06	1.6291733748850124e-06	2.8594971764848296e-06	1.2775822012358053e-06	4.8626874322870774e-06	2.9541839465020407e-06	0.0	3.1762908394184045e-06	3.3280015702947015e-06	3.1053820862118874e-06	2.4363182942653453e-06	3.6700330384529752e-06	2.734698954210606e-06
AGAACAAGTGAAAGTTGGTTTGGCAAGAAGCAACAGGCAAACCGATTATGTA	0.0	1.6291733748850124e-06	9.531657254949432e-07	6.387911006179026e-07	3.241791621524718e-07	7.706566816961845e-07	0.0	1.1738466145676713e-06	9.788239912631475e-07	1.3501661244399512e-06	4.3312325231383915e-07	4.530904985744414e-07	6.07710878713468e-07
AGTTCAATTCGTAAGAGGTTTACGTCGTACCAAGACAAAAAACTGTTATTTA	1.2791768241301358e-05	1.1520583150972587e-05	8.57849152945449e-06	6.813771739924295e-06	6.937434070062897e-06	7.513902646537799e-06	0.0	6.835930284835262e-06	4.763610090813985e-06	7.155880459531741e-06	6.7675508174037366e-06	7.022902727903841e-06	7.849598850048962e-06
CGAACAATATTGAATGACTTTTTCAAGTTGGAAGTCTCAAGATTTTTTGTTC	0.0	0.0	0.0	0.0	4.5385082701346056e-07	5.137711211307897e-07	0.0	7.595478094261403e-07	9.788239912631475e-07	5.400664497759804e-07	4.3312325231383915e-07	3.624723988595531e-07	6.583534519395903e-07
GCATAAACATGCAAGGGGCTTGTAGGGTTGGAAGTCTCAAGATTTTTTGTTC	7.994855150813349e-07	1.6291733748850124e-06	1.6680400196161506e-06	5.323259171815855e-06	1.750567475623348e-06	1.4770919732510203e-06	0.0	1.311946216281515e-06	1.1093338567649005e-06	6.07574755997978e-07	9.203869111669082e-07	4.530904985744414e-07	6.583534519395903e-07
TGCAAAAAGTCTAACGGTTTTACTCTGTTGGAAGTCTCAAGATTTTTTGTTC	2.2385594422277376e-06	2.6764991158825202e-06	2.1446228823636223e-06	3.193955503089513e-06	4.019821610690651e-06	2.3761914352299023e-06	0.0	3.797739047130701e-06	2.349177579031554e-06	4.928106354205822e-06	5.08919821468761e-06	3.94188733759764e-06	3.89947813841142e-06
TTTGAAAACTCCAAGATCGTTATGCAGTTGGAAGTCTCAAGATTTTTTGTTC	6.715678326683213e-06	7.331280186982556e-06	4.289245764727245e-06	7.026702106796929e-06	7.650628226798336e-06	1.0211201032474444e-05	4.380335796542163e-06	1.2912312760244384e-05	1.4225575339691077e-05	1.437926922528548e-05	1.4942752204827451e-05	1.3456787807660908e-05	1.5294057114288945e-05
TAGTTAAATACGAAATCAATTCCTATGTTGGAAGTCTCAAGATTTTTTGTTC	7.994855150813349e-07	4.654781071100035e-07	2.382914313737358e-07	4.2586073374526844e-07	3.241791621524718e-07	4.4954973098944097e-07	0.0	5.523984068553747e-07	3.9152959650525905e-07	6.750830622199755e-08	1.624212196176897e-07	1.8123619942977655e-07	3.03855439356734e-07
GTCTTAAGTGGTAATGAATTTAATAGGAAGCAACAGGCAAACCGATTATGTA	0.0	0.0	0.0	0.0	3.890149945829662e-07	3.2110695070674353e-07	0.0	6.904980085692183e-08	1.9576479825262952e-07	0.0	0.0	1.3592714957233241e-07	0.0
GTGAAAAAGACAAATCAACTTTTCCTGTTGGAAGTCTCAAGATTTTTTGTTC	1.1192797211138688e-06	1.3964343213300106e-06	7.148742941212074e-07	8.517214674905369e-07	9.077016540269211e-07	2.055084484523159e-06	0.0	8.976474111399839e-07	1.5661183860210362e-06	1.0801328995519608e-06	1.0828081307845978e-06	1.6311257948679889e-06	1.6712049164620368e-06
ATATTAACTCATAAGTTGGTTTGTCGTCCTAAAACACAAACCCCATTCTGGG	0.0	0.0	0.0	0.0	0.0	0.0	0.0	0.0	0.0	0.0	0.0	0.0	2.5321286613061163e-07
ATCCGATTTGTGAATTCTATTGTAAGCTACGAAGACGCAACCAAATTGGTTA	0.0	0.0	0.0	0.0	3.890149945829662e-07	6.422139014134872e-08	0.0	6.904980085692183e-08	2.61019731003506e-07	2.700332248879902e-07	0.0	4.530904985744414e-08	5.064257322612233e-08
AAGCGAAAGGAGAAGCTTTTTGGGATGTTGGAAGTCTCAAGATTTTTTGTTC	2.5583536482602716e-06	1.5128038481075115e-06	7.148742941212074e-07	1.7034429349810738e-06	1.750567475623348e-06	1.6697561436750665e-06	4.380335796542163e-06	1.3809960171384368e-06	2.2839226462806775e-06	1.6877076555499388e-06	3.3567052054322533e-06	2.945088240733869e-06	3.544980125828563e-06
AGTCCAATAGGTAAACAAATTGATTACCATGAAAGAATAATGGTTTTATAGT	1.1192797211138688e-06	8.145866874425062e-07	1.4297485882424148e-06	8.517214674905369e-07	4.5385082701346056e-07	7.064352915548358e-07	0.0	6.214482077122965e-07	9.788239912631475e-07	1.3501661244399512e-06	1.1910889438630577e-06	1.2233443461509916e-06	5.064257322612233e-07
CTTATAACTCCAAACAGTTTTCATACTCCTAAAACACAAACCCCATTCTGGG	0.0	0.0	0.0	0.0	0.0	0.0	0.0	0.0	0.0	0.0	0.0	2.265452492872207e-07	0.0
TCATTAATACGGAATGTCGTTCGCCAGTTGGAAGTCTCAAGATTTTTTGTTC	1.9187652361952037e-06	2.4437600623275184e-06	1.9063314509898863e-06	2.981025136216879e-06	3.825314113399168e-06	3.4037336774914818e-06	0.0	3.521539843703014e-06	3.1322367720420724e-06	4.320531598207843e-06	3.3567052054322533e-06	2.3560705925870953e-06	2.5827712345322388e-06
GCCAAAAGCTTTAAACTCCTTACATAAGTATAAAACATAAGGTTGTTAGTGT	0.0	5.818476338875044e-07	0.0	8.517214674905369e-07	2.593433297219775e-07	6.422139014134871e-07	0.0	2.0714940257076553e-07	5.872943947578885e-07	2.0252491866599267e-07	1.624212196176897e-07	1.8123619942977655e-07	0.0
CCAAGAATTAAGAACTCTCTTATTTTGAAGCAACAGGCAAACCGATTATGTA	2.2385594422277376e-06	2.094651481995016e-06	1.9063314509898863e-06	5.536189538688489e-06	2.852776626941752e-06	2.7615197760779947e-06	0.0	1.9333944239938117e-06	2.0229029152771714e-06	1.215149511995956e-06	3.194283985814564e-06	3.8512692378827515e-06	2.3802009416277497e-06
AATAGAATGATTAAGATCGTTTGTGGTAATCAAAAGTCAAGAGACTTTAGAA	7.994855150813349e-07	2.3273905355500175e-07	0.0	2.1293036687263422e-07	0.0	6.422139014134872e-08	0.0	0.0	0.0	0.0	0.0	0.0	0.0
GATCCAATTGAAAACAGGTTTCCTCAGTTGGAAGTCTCAAGATTTTTTGTTC	2.7182507512765385e-06	3.723824856880028e-06	5.718994352969659e-06	6.174980639306392e-06	8.16931488624229e-06	6.550581794417569e-06	4.380335796542163e-06	6.076382475409122e-06	7.961101795606933e-06	5.873222641313787e-06	6.009585125854518e-06	6.433885079757067e-06	8.05216914295345e-06
ACTTGAATACTCAAGGTTCTTGCTTGTAATCAAAAGTCAAGAGACTTTAGAA	9.593826180976018e-07	1.1636952677750088e-07	7.148742941212074e-07	4.2586073374526844e-07	1.945074972914831e-07	1.0917636324029281e-06	0.0	2.002444224850733e-06	1.5661183860210362e-06	1.4176744306619486e-06	9.745273177061382e-07	1.4498895954382124e-06	9.622088912963244e-07
CTGCTAAATTGCAAAATAATTCAAATGAAGCAACAGGCAAACCGATTATGTA	2.2385594422277376e-06	1.978281955217515e-06	1.191457156868679e-06	3.6198162368347815e-06	1.2967166486098873e-06	1.8624203140991125e-06	0.0	7.595478094261403e-07	7.830591930105181e-07	5.400664497759804e-07	4.872636588530691e-07	4.077814487169972e-07	5.064257322612233e-07
GAACATAATGGAAAATATCGTTAGCTGTTGGAAGTCTCAAGATTTTTTGTTC	0.0	0.0	0.0	0.0	0.0	0.0	0.0	3.452490042846092e-07	1.9576479825262952e-07	0.0	0.0	9.061809971488828e-08	5.064257322612233e-08
TTCGTAATGTACAACTTAATTCAATGGTTGGAAGTCTCAAGATTTTTTGTTC	4.637015987471742e-06	4.654781071100035e-06	7.625325803959545e-06	5.749119905561124e-06	5.186866594439549e-06	5.779925112721384e-06	0.0	7.250229089976793e-06	7.895846862856057e-06	6.750830622199755e-06	6.550989191246818e-06	4.9386864344614106e-06	4.405903870672643e-06
AAATAAACTAAAAACTACTTTCTCAGGTTGGAAGTCTCAAGATTTTTTGTTC	0.0	5.818476338875044e-07	0.0	2.1293036687263422e-07	7.13194156735438e-07	7.064352915548358e-07	0.0	6.904980085692184e-07	4.567845292561355e-07	2.700332248879902e-07	8.662465046276783e-07	6.79635747861662e-07	6.07710878713468e-07
ACTCAAAACTCGAATTTGTTTAACACTAATCAAAAGTCAAGAGACTTTAGAA	1.5989710301626697e-06	5.818476338875044e-07	7.148742941212074e-07	1.064651834363171e-06	5.835224918744493e-07	9.633208521202306e-07	0.0	3.452490042846092e-07	5.872943947578885e-07	5.400664497759804e-07	4.872636588530691e-07	4.983995484318855e-07	4.55783159035101e-07
AAACCAACTATAAATGCATTTGGCGTAGTATAAAACATAAGGTTGTTAGTGT	9.593826180976018e-07	2.211021008772517e-06	4.765828627474716e-07	1.2775822012358053e-06	1.5560599783318649e-06	1.2202064126856255e-06	0.0	8.976474111399839e-07	5.872943947578885e-07	1.0126245933299634e-06	4.3312325231383915e-07	1.0421081467212152e-06	2.5321286613061163e-07
TAGTAAATAACTAACTACTTTGCCTTAGTATAAAACATAAGGTTGTTAGTGT	1.7588681331789367e-06	2.5601295891050193e-06	9.531657254949432e-07	1.064651834363171e-06	1.8154033080538422e-06	2.3119700450885536e-06	0.0	1.9333944239938117e-06	1.827138117024542e-06	1.4176744306619486e-06	2.057335448490736e-06	1.2686533960084358e-06	1.7218474896881592e-06
AGCTAAACAGTTAACGTAGTTAAGATAGTATAAAACATAAGGTTGTTAGTGT	0.0	0.0	0.0	0.0	3.890149945829662e-07	1.9266417042404613e-07	0.0	6.904980085692183e-08	0.0	0.0	0.0	0.0	0.0
AAAGTAACGACAAACGTGGTTTCAACGAAGCAACAGGCAAACCGATTATGTA	3.5177362663578734e-06	2.909238169437522e-06	3.574371470606037e-06	1.7034429349810738e-06	3.2417916215247183e-06	1.6055347535337177e-06	0.0	1.4500458179953585e-06	9.788239912631475e-07	1.8902325742159315e-06	1.7866334157945865e-06	1.676434844725433e-06	1.6205623432359146e-06
ATACTAAAGTCTAAATTAATTGTTTAGTTGGAAGTCTCAAGATTTTTTGTTC	0.0	0.0	0.0	0.0	0.0	0.0	0.0	4.833486059984529e-07	3.262746637543825e-07	2.700332248879902e-07	4.872636588530691e-07	2.265452492872207e-07	6.583534519395903e-07
TTTAAAAGGTAAAATTTCTTTATGGGGTTGGAAGTCTCAAGATTTTTTGTTC	2.3984565452440046e-06	1.6291733748850124e-06	9.531657254949432e-07	1.7034429349810738e-06	3.6308066161076845e-06	3.7890620183395737e-06	4.380335796542163e-06	3.521539843703014e-06	3.5890213012982076e-06	3.03787377998989e-06	3.3025647988930234e-06	3.2622515897359777e-06	2.734698954210606e-06
CCCTAAACAGCGAATAACATTAGTACGTTGGAAGTCTCAAGATTTTTTGTTC	0.0	2.094651481995016e-06	5.0041200588484515e-06	6.387911006179026e-07	0.0	0.0	0.0	0.0	6.52549327508765e-08	6.750830622199755e-08	5.955444719315288e-07	9.061809971488828e-08	3.5449801258285633e-07
CTTTTAAGGATCAAGAGTCTTTGGTTTAATCAAAAGTCAAGAGACTTTAGAA	0.0	1.6291733748850124e-06	9.531657254949432e-07	1.4905125681084395e-06	3.695642448538179e-06	2.1835272648058563e-06	4.380335796542163e-06	1.5881454197092023e-06	1.8923930497754186e-06	1.2826578182179535e-06	2.2197566681084256e-06	3.94188733759764e-06	2.430843514853872e-06
AATGCAACAGGGAAACGAGTTCCCCTAGTATAAAACATAAGGTTGTTAGTGT	1.1192797211138688e-06	1.2800647945525097e-06	1.6680400196161506e-06	1.7034429349810738e-06	6.483583243049436e-07	1.541313363392369e-06	0.0	6.904980085692184e-07	5.22039462007012e-07	1.0126245933299634e-06	5.414040653922989e-07	1.1780352962935476e-06	6.07710878713468e-07
CACTGAAAGTGTAAGTGAGTTCTGCGAGTATAAAACATAAGGTTGTTAGTGT	0.0	0.0	0.0	0.0	0.0	0.0	0.0	0.0	0.0	0.0	0.0	2.265452492872207e-07	2.0257029290448933e-07
CCATGAGTTATAACATGTTTTAGTTAGTTGGAAGTCTCAAGATTTTTTGTTC	0.0	0.0	0.0	0.0	0.0	4.4954973098944097e-07	0.0	2.0714940257076553e-07	1.9576479825262952e-07	2.0252491866599267e-07	2.1656162615691957e-07	1.3592714957233241e-07	2.0257029290448933e-07
AACAGAACTTGGAAGCCGCTTGAAGTGTTGGAAGTCTCAAGATTTTTTGTTC	0.0	8.145866874425062e-07	4.765828627474716e-07	6.387911006179026e-07	1.6857316431928534e-06	1.0917636324029281e-06	0.0	4.833486059984529e-07	6.52549327508765e-07	8.100996746639707e-07	8.121060980884485e-07	7.249447977191062e-07	7.596385983918349e-07
AATCTAACATAAAACTCCATTTGATCGAAGCAACAGGCAAACCGATTATGTA	1.9187652361952037e-06	2.3273905355500175e-06	1.9063314509898863e-06	2.5551644024716105e-06	1.8802391404843367e-06	2.5046342155125996e-06	0.0	8.976474111399839e-07	8.483141257613945e-07	5.400664497759804e-07	5.414040653922989e-07	4.530904985744414e-07	1.51927719678367e-07
TATCAAAACCTGAATGAATTTCGTAGGTTGGAAGTCTCAAGATTTTTTGTTC	7.994855150813349e-07	6.982171606650053e-07	1.4297485882424148e-06	8.517214674905369e-07	8.428658215964267e-07	5.779925112721384e-07	4.380335796542163e-06	5.523984068553747e-07	1.2398437222666536e-06	1.215149511995956e-06	8.662465046276783e-07	9.061809971488828e-08	2.0257029290448933e-07
TGTAAAATTAATAACAAGGTTTCGCCGTTGGAAGTCTCAAGATTTTTTGTTC	3.1979420603253394e-06	2.3273905355500175e-06	2.8594971764848296e-06	4.258607337452684e-06	3.501134951246696e-06	2.5688556056539483e-06	0.0	3.9358386488445445e-06	4.045805830554343e-06	2.3627907177699146e-06	4.222951710059931e-06	4.077814487169972e-06	4.051405858089786e-06
CGTTGAACGGTGAAAGGGGTTTAATTAGTATAAAACATAAGGTTGTTAGTGT	0.0	8.145866874425062e-07	1.191457156868679e-06	6.387911006179026e-07	5.18686659443955e-07	1.9266417042404613e-07	0.0	2.7619920342768734e-07	3.9152959650525905e-07	2.0252491866599267e-07	2.1656162615691957e-07	4.530904985744414e-07	2.5321286613061163e-07
GCTCAAAACATTAAGTTGGTTATCTTGTACCAAGACAAAAAACTGTTATTTA	4.796913090488009e-06	3.4910858033250266e-06	2.8594971764848296e-06	1.4905125681084395e-06	3.306627453955213e-06	2.7615197760779947e-06	4.380335796542163e-06	1.242896415424593e-06	1.30509865501753e-06	1.8902325742159315e-06	1.6783526027161267e-06	2.1748343931573186e-06	1.4686346235575475e-06
ATGGGAAGCCTTAAACAAGTTTTTTAGTTGGAAGTCTCAAGATTTTTTGTTC	0.0	6.982171606650053e-07	4.765828627474716e-07	8.517214674905369e-07	9.725374864574154e-07	1.8624203140991125e-06	0.0	1.1738466145676713e-06	5.872943947578885e-07	5.400664497759804e-07	1.0828081307845978e-06	1.1780352962935476e-06	1.1647791842008137e-06
ACACGAACAGCTAATTCGCTTCATAGGTTGGAAGTCTCAAGATTTTTTGTTC	0.0	0.0	0.0	0.0	5.835224918744493e-07	5.137711211307897e-07	0.0	2.0714940257076553e-07	2.61019731003506e-07	1.350166124439951e-07	2.1656162615691957e-07	9.061809971488828e-08	5.064257322612233e-08
CGATGAATCAGTAATACCTTTGACATCCATGAAAGAATAATGGTTTTATAGT	9.593826180976018e-07	1.6291733748850124e-06	1.4297485882424148e-06	2.3422340355989765e-06	9.725374864574154e-07	2.5046342155125996e-06	0.0	1.5881454197092023e-06	2.088157848028048e-06	1.957740880437929e-06	3.7898284577460927e-07	6.79635747861662e-07	7.596385983918349e-07
TATTAAAGAATTAATGGAATTTGCTACTACGAAGACGCAACCAAATTGGTTA	5.436501502553077e-06	4.538411544322534e-06	3.8126629019797727e-06	5.536189538688489e-06	5.122030762009055e-06	5.651482332438687e-06	4.380335796542163e-06	3.5905896445599355e-06	4.2415706288069725e-06	4.860598047983824e-06	4.493653742756081e-06	5.2105407336060756e-06	3.7981929919591746e-06
AGATAAACTGATAAGTTTCTTGCTGTAGTATAAAACATAAGGTTGTTAGTGT	1.5989710301626697e-06	1.2800647945525097e-06	4.765828627474716e-07	4.2586073374526844e-07	1.03737331888791e-06	3.2110695070674353e-07	0.0	8.285976102830621e-07	3.9152959650525905e-07	6.750830622199755e-08	3.7898284577460927e-07	3.1716334900210894e-07	3.5449801258285633e-07
AGAACAATGTATAAACTGGTTACATAGAAGCAACAGGCAAACCGATTATGTA	1.1192797211138688e-06	1.047325740997508e-06	2.382914313737358e-06	8.517214674905369e-07	1.6208958107623591e-06	1.99086309438181e-06	0.0	1.8643446231368897e-06	1.30509865501753e-06	1.0126245933299634e-06	9.745273177061382e-07	2.265452492872207e-07	1.0128514645224467e-07
AAGCAAAATGGAAAAAACCTTGGCAGGTACCAAGACAAAAAACTGTTATTTA	9.593826180976018e-07	1.047325740997508e-06	9.531657254949432e-07	1.7034429349810738e-06	1.426388313470876e-06	1.0917636324029281e-06	0.0	1.4500458179953585e-06	1.957647982526295e-06	6.750830622199756e-07	1.1910889438630577e-06	1.0874171965786593e-06	7.089960251657127e-07
CCGACAATAGCTAACTCGATTTTATTTAATCAAAAGTCAAGAGACTTTAGAA	9.593826180976018e-07	8.145866874425062e-07	0.0	1.7034429349810738e-06	5.835224918744493e-07	1.0917636324029281e-06	4.380335796542163e-06	1.1047968137107493e-06	7.830591930105181e-07	6.07574755997978e-07	7.038252850099886e-07	9.96799096863771e-07	2.0257029290448933e-07
TTATCAAACAAAAATTTCCTTCCCTCGTACCAAGACAAAAAACTGTTATTTA	0.0	0.0	0.0	0.0	0.0	0.0	0.0	0.0	3.262746637543825e-07	6.750830622199755e-08	5.4140406539229893e-08	9.061809971488828e-08	0.0
CACCTAAGATAAAACTCGGTTTTGTGACTACAAAGAACAAGAATCTTGCCTT	0.0	8.145866874425062e-07	2.382914313737358e-07	0.0	0.0	0.0	1.3141007389626488e-05	0.0	0.0	0.0	0.0	0.0	1.0128514645224467e-07
CCTGTAACATGGAAACATTGGATGATCAGATAAATAACAAATCAATTTACTC	1.4390739271464027e-06	5.818476338875044e-07	0.0	2.1293036687263422e-07	0.0	6.422139014134872e-08	0.0	0.0	0.0	0.0	0.0	0.0	0.0
GCTGGAAGCTGTAACATCGTTTCGAGGTACCAAGACAAAAAACTGTTATTTA	1.1192797211138688e-06	3.141977222992524e-06	2.621205745111094e-06	1.064651834363171e-06	1.03737331888791e-06	7.064352915548358e-07	0.0	1.1738466145676713e-06	1.5661183860210362e-06	1.0801328995519608e-06	1.4617909765592071e-06	1.7670529444403214e-06	1.3167069038791806e-06
AGTTAAACCTCAAATATTTTTGTAGCAGTATAAAACATAAGGTTGTTAGTGT	0.0	0.0	0.0	0.0	9.725374864574154e-07	5.137711211307897e-07	0.0	6.904980085692184e-07	1.9576479825262952e-07	2.700332248879902e-07	2.1656162615691957e-07	1.8123619942977655e-07	2.5321286613061163e-07
CCCTGAATCAATAATTTCCTTACATCGAAGCAACAGGCAAACCGATTATGTA	1.7588681331789367e-06	1.5128038481075115e-06	1.6680400196161506e-06	8.517214674905369e-07	3.890149945829662e-07	6.422139014134871e-07	0.0	4.833486059984529e-07	6.52549327508765e-07	8.776079808859682e-07	1.028667724245368e-06	7.249447977191062e-07	2.5321286613061163e-07
TTTGAAACCGTTAATTTGCTTACGGGGAAGCAACAGGCAAACCGATTATGTA	0.0	0.0	0.0	0.0	4.5385082701346056e-07	4.4954973098944097e-07	0.0	4.1429880514153106e-07	6.52549327508765e-08	8.776079808859682e-07	2.7070203269614945e-07	0.0	0.0
TGCTCAATCTCTAAAGATCTTAGCTGTAATCAAAAGTCAAGAGACTTTAGAA	7.994855150813349e-07	1.978281955217515e-06	3.0977886078585654e-06	2.3422340355989765e-06	2.9176124593722466e-06	3.4037336774914818e-06	4.380335796542163e-06	2.485792830849186e-06	2.218667713529801e-06	2.2277741053259193e-06	2.2197566681084256e-06	2.4919977421594274e-06	1.5192771967836699e-06
CCCATAAATTACAAGTTCATTTTGTGGTTGGAAGTCTCAAGATTTTTTGTTC	0.0	9.30956214220007e-07	0.0	2.1293036687263422e-07	2.593433297219775e-07	2.5688556056539487e-07	0.0	2.0714940257076553e-07	0.0	0.0	0.0	0.0	0.0
TTGATAATTCGGAAAATTATTGTAATAGTATAAAACATAAGGTTGTTAGTGT	0.0	0.0	0.0	0.0	0.0	3.2110695070674353e-07	0.0	1.3809960171384367e-07	4.567845292561355e-07	2.0252491866599267e-07	6.496848784707588e-07	5.890176481467738e-07	1.51927719678367e-07
CAAGTAACAAGGATCGTGTTTATTAAGAAGCAACAGGCAAACCGATTATGTA	7.994855150813349e-07	6.982171606650053e-07	7.148742941212074e-07	6.387911006179026e-07	1.1022091513184042e-06	7.064352915548358e-07	0.0	6.904980085692184e-07	8.483141257613945e-07	1.1476412057739585e-06	3.7898284577460927e-07	4.077814487169972e-07	3.03855439356734e-07
GCACAAATGACAAAGTGCCTTTGGATCAGATAAATAACAAATCAATTTACTC	1.3751150859398959e-05	1.0822365990307582e-05	4.0509543333535084e-06	7.878423574287466e-06	2.0099108053453253e-06	2.7615197760779947e-06	0.0	1.726245021423046e-06	4.567845292561355e-07	4.0504983733198533e-07	1.624212196176897e-07	2.265452492872207e-07	2.0257029290448933e-07
CCTCTAAGACTTAAAGTCATTGGTTTGCCAAAATTGGCAACCCCATTTTACG	0.0	6.982171606650053e-07	2.1446228823636223e-06	0.0	0.0	0.0	1.3141007389626488e-05	6.904980085692183e-08	0.0	0.0	2.7070203269614945e-07	4.530904985744414e-08	5.064257322612233e-08
TTCCGAAACGAAAATTAGATTTTGGGGAAGCAACAGGCAAACCGATTATGTA	9.593826180976018e-07	2.6764991158825202e-06	3.0977886078585654e-06	6.387911006179026e-07	5.835224918744493e-07	1.9266417042404613e-07	0.0	4.1429880514153106e-07	0.0	2.0252491866599267e-07	1.0828081307845979e-07	3.624723988595531e-07	3.5449801258285633e-07
ATCTTAATGTCGAATCCACTTCATCGGTTGGAAGTCTCAAGATTTTTTGTTC	0.0	0.0	0.0	0.0	0.0	0.0	0.0	4.1429880514153106e-07	3.262746637543825e-07	0.0	0.0	1.8123619942977655e-07	5.064257322612233e-08
GATTTAACAACAAAAGGCATTTCATGGTTGGAAGTCTCAAGATTTTTTGTTC	0.0	0.0	0.0	0.0	8.428658215964267e-07	6.422139014134871e-07	0.0	4.833486059984529e-07	3.9152959650525905e-07	3.375415311099878e-07	8.121060980884485e-07	8.155628974339944e-07	9.622088912963244e-07
GGCGTAATAAATAAATAGTTTAGGAACTACGAAGACGCAACCAAATTGGTTA	2.7182507512765385e-06	3.258346749770025e-06	4.765828627474716e-06	4.258607337452684e-06	4.9923590971480665e-06	3.5963978479155278e-06	4.380335796542163e-06	2.969141436847639e-06	3.784786099550837e-06	3.03787377998989e-06	2.9235819531184143e-06	2.7638520413040924e-06	2.734698954210606e-06
TAAACAAAAATCAAAATTCTTGTTTTGTACCAAGACAAAAAACTGTTATTTA	9.593826180976018e-07	1.047325740997508e-06	2.382914313737358e-07	8.517214674905369e-07	1.1022091513184042e-06	8.990994619788819e-07	0.0	6.214482077122965e-07	1.3703535877684066e-06	8.776079808859682e-07	5.414040653922989e-07	4.530904985744414e-07	3.5449801258285633e-07
GCGACAAATCTAAAGGTGGTTACTTAGAAGCAACAGGCAAACCGATTATGTA	2.0786623392114706e-06	1.7455429016625133e-06	7.148742941212074e-07	1.7034429349810738e-06	3.890149945829662e-07	1.2844278028269741e-06	4.380335796542163e-06	1.1738466145676713e-06	9.13569058512271e-07	8.100996746639707e-07	1.9490546354122763e-06	2.265452492872207e-06	1.0128514645224465e-06
TACCCAAATAGAAAGGCTCTTGGTTCTAATCAAAAGTCAAGAGACTTTAGAA	9.593826180976018e-07	4.654781071100035e-07	1.191457156868679e-06	2.1293036687263422e-07	3.241791621524718e-07	2.5688556056539487e-07	0.0	6.904980085692183e-08	3.262746637543825e-07	2.700332248879902e-07	3.248424392353794e-07	5.437085982893297e-07	6.583534519395903e-07
GTGCTAATATTTAAAGTTATTATAGTAGTATAAAACATAAGGTTGTTAGTGT	7.994855150813349e-07	1.6291733748850124e-06	0.0	1.7034429349810738e-06	9.725374864574154e-07	2.247748654947205e-06	4.380335796542163e-06	5.523984068553747e-07	1.2398437222666536e-06	6.07574755997978e-07	1.6783526027161267e-06	1.4498895954382124e-06	7.089960251657127e-07
CCCGTAAGACGGAACCATTTTAAAGAGAAGCAACAGGCAAACCGATTATGTA	6.395884120650679e-06	5.818476338875044e-06	8.101908666707017e-06	8.517214674905368e-06	4.668179934995595e-06	5.651482332438687e-06	0.0	6.904980085692184e-06	6.5907482078385265e-06	8.911096421303677e-06	6.388567971629128e-06	7.430684176620839e-06	7.647028557144472e-06
TTGGTAACACCTAAAATGCTTGCCCCGAAGCAACAGGCAAACCGATTATGTA	1.5989710301626697e-06	2.792868642660021e-06	2.621205745111094e-06	8.517214674905369e-07	7.13194156735438e-07	1.348649192968323e-06	4.380335796542163e-06	1.3809960171384368e-06	3.066981839291196e-06	2.2277741053259193e-06	2.598739513883035e-06	1.948289143870098e-06	2.7853415274367283e-06
TTGGTAAAAGGGAACGGCGTTGGGGGTACATAACAAAAAAATCGATTGACAC	0.0	0.0	0.0	0.0	0.0	0.0	0.0	0.0	0.0	3.375415311099878e-07	0.0	0.0	0.0
CTACTAAACGGCAACCTTGTTGCCAGGTTGGAAGTCTCAAGATTTTTTGTTC	2.2385594422277376e-06	1.3964343213300106e-06	9.531657254949432e-07	8.517214674905369e-07	1.6857316431928534e-06	1.0275422422615795e-06	0.0	1.7952948222799677e-06	1.6313733187719125e-06	2.6328239426579047e-06	1.8949142288730464e-06	2.3560705925870953e-06	2.278915795175505e-06
CCGTTAAAAATGAACTTGGTTACAACGAAGCAACAGGCAAACCGATTATGTA	3.1979420603253394e-06	1.7455429016625133e-06	2.621205745111094e-06	1.916373301853708e-06	1.5560599783318649e-06	2.3119700450885536e-06	4.380335796542163e-06	1.726245021423046e-06	1.174588789515777e-06	1.1476412057739585e-06	3.7898284577460927e-07	4.077814487169972e-07	7.596385983918349e-07
TTGCAAACGTATAACTGACTTCGTGGGAAGCAACAGGCAAACCGATTATGTA	5.436501502553077e-06	3.6074553301025276e-06	5.480702921595924e-06	2.7680947693442446e-06	2.269254135067303e-06	3.339512287350133e-06	4.380335796542163e-06	3.521539843703014e-06	4.176315696056096e-06	5.400664497759805e-06	3.735688051206863e-06	2.990397290591313e-06	3.544980125828563e-06
TACTTAAAAACAAAGCATATTTATCAGTTGGAAGTCTCAAGATTTTTTGTTC	1.4390739271464027e-06	1.047325740997508e-06	1.4297485882424148e-06	1.4905125681084395e-06	1.2967166486098873e-06	1.4128705831096717e-06	4.380335796542163e-06	6.214482077122965e-07	9.788239912631475e-07	1.215149511995956e-06	9.745273177061382e-07	1.5405076951531005e-06	7.596385983918349e-07
TTCTAAAGTTTCAAGCTGGTTGATAGGAAGCAACAGGCAAACCGATTATGTA	2.3984565452440046e-06	3.4910858033250266e-06	2.1446228823636223e-06	2.3422340355989765e-06	1.8154033080538422e-06	2.5688556056539483e-06	4.380335796542163e-06	3.1762908394184045e-06	1.174588789515777e-06	1.6877076555499388e-06	4.872636588530691e-07	1.359271495723324e-06	1.1647791842008137e-06
TATAGAAATCAAAAAGACATTAATATGTTGGAAGTCTCAAGATTTTTTGTTC	9.593826180976018e-07	6.982171606650053e-07	2.382914313737358e-07	2.129303668726342e-06	1.4912241459013704e-06	1.8624203140991125e-06	0.0	1.0357470128538276e-06	5.22039462007012e-07	1.0126245933299634e-06	1.515931383098437e-06	1.1327262464361035e-06	7.596385983918349e-07
GTGCCAATTAACAACAGTGTTGGGATGAAGCAACAGGCAAACCGATTATGTA	1.2791768241301358e-06	1.3964343213300106e-06	2.8594971764848296e-06	2.7680947693442446e-06	1.945074972914831e-06	1.2202064126856255e-06	0.0	6.904980085692184e-07	3.9152959650525905e-07	6.750830622199756e-07	5.414040653922989e-07	1.3592714957233241e-07	6.583534519395903e-07
GTGATAAATAGAAACTTGGTTGCTGAGTTGGAAGTCTCAAGATTTTTTGTTC	0.0	0.0	0.0	0.0	1.03737331888791e-06	3.8532834084809225e-07	0.0	4.833486059984529e-07	1.044078924014024e-06	5.400664497759804e-07	1.4617909765592071e-06	1.4045805455807683e-06	1.1647791842008137e-06
TGAAGAAGTGCAAAATACCTTGTTACAGTATAAAACATAAGGTTGTTAGTGT	0.0	1.5128038481075115e-06	4.765828627474716e-07	8.517214674905369e-07	1.2967166486098874e-07	4.4954973098944097e-07	0.0	2.0714940257076553e-07	6.52549327508765e-08	2.0252491866599267e-07	2.7070203269614945e-07	1.8123619942977655e-07	1.0128514645224467e-07
CCCTCAAACTTAAATAGGCTTCAAACTCCCTAAGAGTAAACCAAGTTGTATC	0.0	0.0	0.0	0.0	0.0	0.0	0.0	3.452490042846092e-07	1.30509865501753e-07	5.400664497759804e-07	3.7898284577460927e-07	4.983995484318855e-07	7.089960251657127e-07
ACCCCAACCAGGAAGGTAATTTACTAAGTATAAAACATAAGGTTGTTAGTGT	0.0	0.0	0.0	0.0	0.0	3.8532834084809225e-07	0.0	4.833486059984529e-07	6.52549327508765e-07	2.0252491866599267e-07	2.7070203269614945e-07	3.624723988595531e-07	4.55783159035101e-07
TTGATAATTGTGAAAATTTTTCTGTGAGTATAAAACATAAGGTTGTTAGTGT	0.0	0.0	0.0	0.0	9.077016540269211e-07	8.348780718375333e-07	0.0	4.833486059984529e-07	3.9152959650525905e-07	4.7255814355398287e-07	1.624212196176897e-07	1.8123619942977655e-07	5.064257322612233e-08
CGAGTAATTATGAAAACTATTGCAGGGAAGCAACAGGCAAACCGATTATGTA	1.2791768241301358e-06	3.4910858033250264e-07	4.765828627474716e-07	1.4905125681084395e-06	4.5385082701346056e-07	1.6697561436750665e-06	0.0	1.3809960171384368e-06	1.5661183860210362e-06	1.7552159617719364e-06	2.8694415465791843e-06	2.5373067920168715e-06	3.950120711637542e-06
AATTGAAATAATAAGATTTTTCGTTGGTTGGAAGTCTCAAGATTTTTTGTTC	0.0	1.2800647945525097e-06	2.621205745111094e-06	1.2775822012358053e-06	8.428658215964267e-07	2.1835272648058563e-06	4.380335796542163e-06	1.5190956188522805e-06	1.5008634532701597e-06	1.4176744306619486e-06	1.515931383098437e-06	8.608719472914386e-07	1.063494037748569e-06
GTCAAAACAACAAAAAACCTTGAGTGGAAGCAACAGGCAAACCGATTATGTA	3.3578391633416064e-06	2.6764991158825202e-06	3.8126629019797727e-06	3.193955503089513e-06	2.0099108053453253e-06	2.697298385936646e-06	4.380335796542163e-06	2.485792830849186e-06	2.218667713529801e-06	2.295282411547917e-06	1.7324930092553566e-06	1.6311257948679889e-06	1.5192771967836699e-06
CTCGCAAAGAGGAAAGGCTTTACAACGTTGGAAGTCTCAAGATTTTTTGTTC	5.436501502553077e-06	3.6074553301025276e-06	6.433868647090867e-06	4.897398438070587e-06	4.279164940412628e-06	4.9450470408838506e-06	4.380335796542163e-06	4.971585661698372e-06	5.677179149326256e-06	4.118006679541851e-06	3.7898284577460928e-06	4.032505437312528e-06	4.608474163577132e-06
AGAAAAACCTTGAAACTAATTCATCAGTTGGAAGTCTCAAGATTTTTTGTTC	2.0786623392114706e-06	1.047325740997508e-06	1.6680400196161506e-06	1.916373301853708e-06	3.371463286385707e-06	2.9541839465020407e-06	0.0	1.726245021423046e-06	1.2398437222666536e-06	1.4176744306619486e-06	1.3535101634807473e-06	1.0421081467212152e-06	1.4686346235575475e-06
CTAACAATCGTGAATGCCTTTTGCTTGTTGGAAGTCTCAAGATTTTTTGTTC	3.1979420603253394e-06	5.003889651432538e-06	4.765828627474716e-06	3.6198162368347815e-06	6.937434070062897e-06	3.4037336774914818e-06	4.380335796542163e-06	4.350137453986076e-06	3.3280015702947015e-06	4.118006679541851e-06	4.277092116599161e-06	2.62792489173176e-06	3.1398395400195845e-06
ATTTCAACCCGAAAAGCGGTTCGATTTAATCAAAAGTCAAGAGACTTTAGAA	0.0	0.0	0.0	0.0	8.428658215964267e-07	5.137711211307897e-07	0.0	2.7619920342768734e-07	3.262746637543825e-07	8.776079808859682e-07	2.1656162615691957e-07	3.1716334900210894e-07	1.51927719678367e-07
CGGGAAAACTAGAACACTATTTAGATTAATCAAAAGTCAAGAGACTTTAGAA	0.0	0.0	0.0	0.0	0.0	0.0	0.0	0.0	0.0	3.375415311099878e-07	5.4140406539229893e-08	4.530904985744414e-08	5.064257322612233e-08
ACATTAAAATTCAATGAATTTATTTAGTTGGAAGTCTCAAGATTTTTTGTTC	1.1192797211138688e-06	1.861912428440014e-06	0.0	2.129303668726342e-06	2.269254135067303e-06	2.5046342155125996e-06	0.0	1.9333944239938117e-06	2.8059621082876897e-06	1.7552159617719364e-06	3.194283985814564e-06	1.9029800940126536e-06	1.1141366109746913e-06
CTCATAATATTTAAGAGTTTTTTGATAGTATAAAACATAAGGTTGTTAGTGT	0.0	5.818476338875044e-07	0.0	2.129303668726342e-06	7.780299891659324e-07	8.348780718375333e-07	0.0	1.0357470128538276e-06	1.2398437222666536e-06	3.375415311099878e-07	1.3535101634807473e-06	9.96799096863771e-07	3.5449801258285633e-07
ATGACAAACGATAAAATCGTTCCATGTCCCTAAGAGTAAACCAAGTTGTATC	8.314649356845883e-06	6.865802079872552e-06	8.101908666707017e-06	5.110328804943221e-06	9.271524037560695e-06	7.5781240366791475e-06	4.380335796542163e-06	8.424075704544465e-06	9.7229849798806e-06	9.991229320855638e-06	9.095588298590622e-06	7.430684176620839e-06	8.305382009084062e-06
ATAATAAAAGACAAAGCTTTTTAGAAGAAGCAACAGGCAAACCGATTATGTA	0.0	9.30956214220007e-07	2.382914313737358e-07	0.0	8.428658215964267e-07	2.5688556056539487e-07	0.0	2.7619920342768734e-07	6.52549327508765e-07	4.0504983733198533e-07	5.955444719315288e-07	1.31396244586588e-06	8.609237448440796e-07
GCGTCAAAAGTCAATTGGTTTTGGATAGTATAAAACATAAGGTTGTTAGTGT	1.9187652361952037e-06	1.047325740997508e-06	4.765828627474716e-07	1.2775822012358053e-06	3.890149945829662e-07	5.137711211307897e-07	0.0	4.1429880514153106e-07	1.30509865501753e-07	0.0	0.0	4.530904985744414e-08	0.0
GAAGTAACAGACAACCTTATTTTTATGTTGGAAGTCTCAAGATTTTTTGTTC	1.1192797211138688e-06	8.145866874425062e-07	1.191457156868679e-06	3.4068858699621475e-06	1.750567475623348e-06	1.99086309438181e-06	0.0	8.976474111399839e-07	2.2839226462806775e-06	1.0801328995519608e-06	2.057335448490736e-06	1.4498895954382124e-06	1.823132636140404e-06
CCGCAAACCGCTAACTTCTTTTAAGGGAAGCAACAGGCAAACCGATTATGTA	3.3578391633416064e-06	2.4437600623275184e-06	1.6680400196161506e-06	2.7680947693442446e-06	2.3340899674977974e-06	2.1193058746645076e-06	4.380335796542163e-06	1.4500458179953585e-06	1.3703535877684066e-06	1.4176744306619486e-06	1.8949142288730464e-06	1.4498895954382124e-06	1.215421757426936e-06
AATATAAAGATTAAGCGTCTTGGACTTAATCAAAAGTCAAGAGACTTTAGAA	0.0	0.0	0.0	0.0	0.0	0.0	0.0	0.0	0.0	0.0	0.0	0.0	4.0514058580897866e-07
GCAAGAAAAGGAAAGTGATTTGTGCCTAATCAAAAGTCAAGAGACTTTAGAA	1.1192797211138688e-06	1.861912428440014e-06	1.4297485882424148e-06	1.7034429349810738e-06	2.07474663777582e-06	2.247748654947205e-06	4.380335796542163e-06	3.038191237704561e-06	3.654276234049084e-06	2.9703654737678925e-06	2.9235819531184143e-06	2.265452492872207e-06	2.0763455022710154e-06
ACGAGAACAAGTAATACAATTAAGCCGAAGCAACAGGCAAACCGATTATGTA	1.5989710301626697e-06	1.1636952677750087e-06	3.8126629019797727e-06	2.3422340355989765e-06	7.780299891659324e-07	4.4954973098944097e-07	4.380335796542163e-06	8.285976102830621e-07	7.178042602596416e-07	1.1476412057739585e-06	2.1656162615691957e-07	2.7185429914466483e-07	9.622088912963244e-07
GTGTTAAAAACAAACAAGATTCTGCAGTTGGAAGTCTCAAGATTTTTTGTTC	0.0	5.818476338875044e-07	9.531657254949432e-07	8.517214674905369e-07	9.725374864574154e-07	8.990994619788819e-07	0.0	1.6571952205661242e-06	1.30509865501753e-06	1.5526910431059437e-06	1.8407738223338165e-06	1.5405076951531005e-06	1.975060355818771e-06
TGATTAATTCTCAATTGTGTTACTGGGCCAAAATTGGCAACCCCATTTTACG	0.0	9.30956214220007e-07	1.6680400196161506e-06	4.2586073374526844e-07	0.0	0.0	8.760671593084326e-06	6.904980085692183e-08	0.0	0.0	1.0828081307845979e-07	4.530904985744414e-08	6.07710878713468e-07
CCTTCAACAGGCAATGTGGTTGGTTAGTTGGAAGTCTCAAGATTTTTTGTTC	0.0	0.0	0.0	0.0	0.0	0.0	0.0	0.0	3.262746637543825e-07	4.7255814355398287e-07	2.7070203269614945e-07	1.8123619942977655e-07	1.367349477105303e-06
TGGGTAATAGGGAACGGATTTGTTTCGTTGGAAGTCTCAAGATTTTTTGTTC	1.5989710301626697e-06	1.978281955217515e-06	2.1446228823636223e-06	3.193955503089513e-06	1.4912241459013704e-06	2.440412825371251e-06	0.0	2.900091635990717e-06	4.437335427059602e-06	3.510431923543873e-06	3.952249677363783e-06	3.3981787393083102e-06	4.304618724220398e-06
TAGAGAAAAACAAACGTGATTGTGTTCAGATAAATAACAAATCAATTTACTC	1.5989710301626697e-06	2.094651481995016e-06	4.765828627474716e-07	4.2586073374526844e-07	1.2967166486098874e-07	2.5688556056539487e-07	0.0	4.833486059984529e-07	1.30509865501753e-07	2.0252491866599267e-07	1.0828081307845979e-07	4.530904985744414e-07	1.0128514645224467e-07
GTCCAAATTAATAAGCCTTTTTTACCGTTGGAAGTCTCAAGATTTTTTGTTC	9.593826180976018e-07	1.3964343213300106e-06	7.148742941212074e-07	2.129303668726342e-06	1.1022091513184042e-06	1.0275422422615795e-06	0.0	1.1047968137107493e-06	5.22039462007012e-07	4.7255814355398287e-07	3.248424392353794e-07	2.7185429914466483e-07	3.03855439356734e-07
ATAACAAATCGTAAGTCCTTTAAAATTTTAGAAAAATCAACAATTTTAATTG	7.994855150813349e-07	1.978281955217515e-06	0.0	0.0	0.0	6.422139014134872e-08	0.0	0.0	6.52549327508765e-08	6.750830622199755e-08	0.0	0.0	0.0
CTCCCAACATTGAATTCCATTGCAAAGTACGAACTAAAAATTATATTTGCCA	9.593826180976018e-07	6.982171606650053e-07	9.531657254949432e-07	0.0	9.077016540269211e-07	1.4128705831096717e-06	0.0	1.311946216281515e-06	1.7618831842736656e-06	1.4176744306619486e-06	1.4617909765592071e-06	1.4498895954382124e-06	7.089960251657127e-07
ATACTAACACGTAACGAGATTGGAGAGTTGGAAGTCTCAAGATTTTTTGTTC	3.5177362663578734e-06	3.025607696215023e-06	1.6680400196161506e-06	4.471537704325318e-06	4.214329107982134e-06	3.2110695070674353e-06	0.0	4.350137453986076e-06	2.8059621082876897e-06	5.400664497759805e-06	3.248424392353794e-06	3.760651138167863e-06	5.722610774551824e-06
TGGTAAAGCTTAAAGTGAATTCCCATCATTCAAACACGAATCGCTTTCTTAG	0.0	9.30956214220007e-07	9.531657254949432e-07	0.0	0.0	0.0	0.0	0.0	0.0	0.0	3.248424392353794e-07	0.0	0.0
CGTGTAAGAGTTAAATGCATTTACCCGAAGCAACAGGCAAACCGATTATGTA	2.7182507512765385e-06	2.792868642660021e-06	1.4297485882424148e-06	2.129303668726342e-06	2.9176124593722466e-06	3.2110695070674353e-06	4.380335796542163e-06	3.38344024198917e-06	2.6754522427859367e-06	4.590564823095834e-06	3.140143579275334e-06	2.446688692301983e-06	2.5827712345322388e-06
CTCTAAACCATTAATATCCTTGTACTTCCCTAAGAGTAAACCAAGTTGTATC	2.3984565452440046e-06	1.861912428440014e-06	2.8594971764848296e-06	1.916373301853708e-06	2.9176124593722466e-06	2.3761914352299023e-06	0.0	1.5190956188522805e-06	3.9152959650525905e-07	7.425913684419731e-07	5.414040653922989e-07	1.0421081467212152e-06	1.3167069038791806e-06
ACCTAAACAGGCAAGAAAGTTCTCTTAGTATAAAACATAAGGTTGTTAGTGT	0.0	0.0	0.0	0.0	0.0	5.137711211307897e-07	0.0	0.0	1.9576479825262952e-07	0.0	1.0828081307845979e-07	0.0	0.0
ACCAGAACCCGCAATTCGTTTGTATATAATCAAAAGTCAAGAGACTTTAGAA	0.0	1.1636952677750087e-06	7.148742941212074e-07	1.2775822012358053e-06	1.3615524810403818e-06	1.4770919732510203e-06	0.0	9.666972119969058e-07	5.872943947578885e-07	1.215149511995956e-06	4.3312325231383915e-07	1.4045805455807683e-06	8.609237448440796e-07
AGTGTAATATTAAATTATGTTTTTACGTACCAAGACAAAAAACTGTTATTTA	0.0	0.0	0.0	0.0	0.0	5.779925112721384e-07	0.0	0.0	6.52549327508765e-08	1.350166124439951e-07	2.1656162615691957e-07	9.061809971488828e-08	1.51927719678367e-07
ATAGTAAGGTGCAAGCCGCTTGGGAGCATTCAAACACGAATCGCTTTCTTAG	0.0	0.0	1.9063314509898863e-06	0.0	0.0	0.0	2.6282014779252976e-05	0.0	6.52549327508765e-08	0.0	1.624212196176897e-07	0.0	2.5321286613061163e-07
GATGCAACGGTCAATTTTGTTGGGGGGAAGCAACAGGCAAACCGATTATGTA	0.0	0.0	1.191457156868679e-06	2.1293036687263422e-07	3.241791621524718e-07	7.064352915548358e-07	4.380335796542163e-06	6.904980085692184e-07	4.567845292561355e-07	1.2826578182179535e-06	5.955444719315288e-07	7.702538475765503e-07	9.11566318070202e-07
CTATAAATCTTTAAATTCCTTTAAATGAAGCAACAGGCAAACCGATTATGTA	9.593826180976018e-07	5.818476338875044e-07	0.0	4.2586073374526844e-07	5.835224918744493e-07	7.706566816961845e-07	0.0	6.214482077122965e-07	4.567845292561355e-07	5.400664497759804e-07	7.579656915492185e-07	5.890176481467738e-07	7.596385983918349e-07
TCAACAAACGTTAATATTCTTGGACAAGTATAAAACATAAGGTTGTTAGTGT	0.0	0.0	3.574371470606037e-06	8.517214674905369e-07	3.954985778260156e-06	1.7339775338164152e-06	0.0	5.523984068553747e-07	5.155139687319244e-06	2.0252491866599268e-06	9.041447892051393e-06	2.990397290591313e-06	8.862450314571408e-06
AAAATAATTAATAATGCAATTATAATCCATGAAAGAATAATGGTTTTATAGT	0.0	0.0	0.0	0.0	0.0	0.0	0.0	0.0	5.22039462007012e-07	4.7255814355398287e-07	5.955444719315288e-07	1.8123619942977655e-07	4.0514058580897866e-07
TTGTTAATGGGTAAACTAGTTTGACAGTTGGAAGTCTCAAGATTTTTTGTTC	0.0	0.0	0.0	0.0	0.0	0.0	0.0	0.0	0.0	0.0	0.0	2.265452492872207e-07	1.0128514645224467e-07
ACTTAAACTTTAAATCGAATTTTGGGGTTGGAAGTCTCAAGATTTTTTGTTC	3.0380449573090725e-06	3.025607696215023e-06	2.621205745111094e-06	3.4068858699621475e-06	3.176955789094224e-06	2.3119700450885536e-06	0.0	2.3476932291353426e-06	2.936471973789443e-06	2.902857167545895e-06	2.8694415465791843e-06	2.3560705925870953e-06	2.0763455022710154e-06
AAACAAAAGGACAATGTGTTTAATTGCAGATAAATAACAAATCAATTTACTC	2.5583536482602716e-06	2.211021008772517e-06	7.148742941212074e-07	8.517214674905369e-07	3.890149945829662e-07	3.2110695070674353e-07	0.0	1.3809960171384367e-07	1.9576479825262952e-07	1.350166124439951e-07	0.0	1.8123619942977655e-07	1.51927719678367e-07
AGCGTAACAGGGAACGGATTTCAAGTAGTATAAAACATAAGGTTGTTAGTGT	1.1192797211138688e-06	1.1636952677750087e-06	7.148742941212074e-07	8.517214674905369e-07	7.13194156735438e-07	8.990994619788819e-07	0.0	1.1047968137107493e-06	1.30509865501753e-06	1.7552159617719364e-06	1.3535101634807473e-06	8.155628974339944e-07	1.4179920503314253e-06
CGCCAAATAGGCAAAATGGTTAACGTGAAGCAACAGGCAAACCGATTATGTA	3.0380449573090725e-06	1.861912428440014e-06	1.4297485882424148e-06	2.129303668726342e-06	3.501134951246696e-06	1.8624203140991125e-06	0.0	8.285976102830621e-07	8.483141257613945e-07	1.1476412057739585e-06	9.203869111669082e-07	9.514900470063268e-07	1.823132636140404e-06
GTGCTAAATGTTAACGAGTTTGGGAGGTACCAAGACAAAAAACTGTTATTTA	1.9187652361952037e-06	1.2800647945525097e-06	1.191457156868679e-06	1.2775822012358053e-06	9.077016540269211e-07	1.1559850225442768e-06	0.0	6.214482077122965e-07	6.52549327508765e-07	4.0504983733198533e-07	2.7070203269614945e-07	3.624723988595531e-07	5.570683054873456e-07
CAGGGAATCTTAAAGGCAGTTTCTCGGTTGGAAGTCTCAAGATTTTTTGTTC	9.593826180976018e-07	1.5128038481075115e-06	4.765828627474716e-07	1.064651834363171e-06	1.1670449837488987e-06	1.1559850225442768e-06	0.0	2.7619920342768734e-07	9.13569058512271e-07	8.776079808859682e-07	7.038252850099886e-07	6.343266980042179e-07	6.583534519395903e-07
CTAACAACTCTTAACATAGTTCAAAGGTTGGAAGTCTCAAGATTTTTTGTTC	0.0	9.30956214220007e-07	4.765828627474716e-07	4.2586073374526844e-07	1.2967166486098874e-07	3.2110695070674353e-07	0.0	2.7619920342768734e-07	1.30509865501753e-07	2.700332248879902e-07	5.4140406539229893e-08	2.7185429914466483e-07	5.064257322612233e-08
TGAAGAATCAGCAAGTATGTTAATAAGTTGGAAGTCTCAAGATTTTTTGTTC	4.157324678422941e-06	3.840194383657529e-06	1.9063314509898863e-06	2.5551644024716105e-06	3.825314113399168e-06	4.174390359187667e-06	0.0	2.2786434282784207e-06	2.936471973789443e-06	2.6328239426579047e-06	2.9235819531184143e-06	2.8544701410189807e-06	1.367349477105303e-06
CCTGCAAGTAGCAACTAGGTTTTAGACAGATAAATAACAAATCAATTTACTC	1.2791768241301358e-06	2.6764991158825202e-06	4.765828627474716e-07	2.1293036687263422e-07	1.2967166486098874e-07	2.5688556056539487e-07	0.0	1.3809960171384367e-07	0.0	1.350166124439951e-07	0.0	0.0	0.0
AGAAAAAGTATCAACGTGCTTCGGCACCATGAAAGAATAATGGTTTTATAGT	7.994855150813349e-07	4.654781071100035e-07	1.191457156868679e-06	8.517214674905369e-07	0.0	5.137711211307897e-07	0.0	6.904980085692183e-08	1.30509865501753e-07	2.0252491866599267e-07	5.4140406539229893e-08	4.530904985744414e-08	5.064257322612233e-08
GTCTCAACTTGGAACTGTCTTCATTTGAAGCAACAGGCAAACCGATTATGTA	0.0	0.0	0.0	0.0	3.241791621524718e-07	1.2844278028269743e-07	0.0	2.7619920342768734e-07	0.0	0.0	5.4140406539229893e-08	0.0	0.0
GCAAGAACGAGTAAAAGACTTTTTGTGAAGCAACAGGCAAACCGATTATGTA	1.9187652361952037e-06	1.978281955217515e-06	2.8594971764848296e-06	2.129303668726342e-06	4.408836605273617e-06	2.3119700450885536e-06	4.380335796542163e-06	4.419187254842997e-06	3.197491704792949e-06	3.3754153110998775e-06	3.140143579275334e-06	2.899779190876425e-06	4.1020484313159084e-06
GAATTAATCTTCAAACATTTTTCGGTCTACGAAGACGCAACCAAATTGGTTA	1.7588681331789367e-06	1.978281955217515e-06	1.191457156868679e-06	1.916373301853708e-06	1.8154033080538422e-06	2.055084484523159e-06	0.0	1.1738466145676713e-06	9.13569058512271e-07	9.451162871079657e-07	4.3312325231383915e-07	1.5858167450105447e-06	1.7724900629142816e-06
GCAAAAAAAGCAAATATTGTTGCGATGTTGGAAGTCTCAAGATTTTTTGTTC	0.0	0.0	0.0	0.0	0.0	4.4954973098944097e-07	0.0	6.904980085692183e-08	1.30509865501753e-07	6.750830622199755e-08	0.0	0.0	0.0
TAGTGAATTCGCAATACCGTTCAATGAGTATAAAACATAAGGTTGTTAGTGT	2.8781478542928055e-06	3.95656391043503e-06	1.4297485882424148e-06	3.4068858699621475e-06	1.3615524810403818e-06	2.3119700450885536e-06	8.760671593084326e-06	2.62389243256303e-06	3.3280015702947015e-06	2.7678405551018996e-06	3.031862766196874e-06	2.7638520413040924e-06	2.481486088079994e-06
AGTACAAAATGTAAGCGCATTAAATGGTTGGAAGTCTCAAGATTTTTTGTTC	2.2385594422277376e-06	2.6764991158825202e-06	3.574371470606037e-06	3.832746603707416e-06	1.6208958107623591e-06	2.1835272648058563e-06	0.0	3.797739047130701e-06	2.2839226462806775e-06	3.1053820862118874e-06	3.140143579275334e-06	3.081015390306201e-06	1.975060355818771e-06
GTGGTAACATTAAATATCGTTATAGGGTTGGAAGTCTCAAGATTTTTTGTTC	0.0	6.982171606650053e-07	0.0	2.1293036687263422e-07	0.0	0.0	0.0	6.904980085692183e-08	0.0	6.750830622199755e-08	0.0	0.0	0.0
TGTCCAATCCGCAAAGTGCTTAACATGCCAAAATTGGCAACCCCATTTTACG	0.0	8.145866874425062e-07	1.4297485882424148e-06	0.0	0.0	0.0	8.760671593084326e-06	0.0	0.0	6.750830622199755e-08	0.0	4.530904985744414e-08	1.0128514645224467e-07
TACTTAAACTAAAATTGCGTTCAAGCAGTATAAAACATAAGGTTGTTAGTGT	0.0	0.0	0.0	0.0	4.5385082701346056e-07	4.4954973098944097e-07	0.0	3.452490042846092e-07	1.9576479825262952e-07	2.0252491866599267e-07	1.0828081307845979e-07	9.061809971488828e-08	5.064257322612233e-08
CACGCAATAAACAATCGGGTTCACTAAGTATAAAACATAAGGTTGTTAGTGT	0.0	0.0	0.0	1.064651834363171e-06	3.890149945829662e-07	7.064352915548358e-07	0.0	2.7619920342768734e-07	1.30509865501753e-07	2.0252491866599267e-07	0.0	9.061809971488828e-08	0.0
GTACGAAGCATAAATCTAGTTTAACGAGTATAAAACATAAGGTTGTTAGTGT	9.593826180976018e-07	5.818476338875044e-07	2.382914313737358e-07	2.1293036687263422e-07	6.483583243049437e-08	1.2844278028269743e-07	0.0	1.3809960171384367e-07	8.483141257613945e-07	4.0504983733198533e-07	4.3312325231383915e-07	1.8123619942977655e-07	5.064257322612233e-08
CGTAAAAGGCGAAAGCAAGTTGGTGCGTTGGAAGTCTCAAGATTTTTTGTTC	9.593826180976018e-07	8.145866874425062e-07	1.4297485882424148e-06	2.1293036687263422e-07	3.241791621524718e-07	6.422139014134872e-08	0.0	6.904980085692183e-08	1.9576479825262952e-07	0.0	0.0	0.0	1.0128514645224467e-07
ATGTCAATATAGAAGATCGTTCTGGCTAATCAAAAGTCAAGAGACTTTAGAA	1.5989710301626697e-06	1.861912428440014e-06	1.191457156868679e-06	1.916373301853708e-06	2.3989257999282915e-06	1.8624203140991125e-06	0.0	2.416743029992264e-06	2.61019731003506e-06	2.9703654737678925e-06	3.3025647988930234e-06	2.8091610911615365e-06	2.5321286613061164e-06
GCCAAAAGCTACAAGCACCTTATCTACAGATAAATAACAAATCAATTTACTC	1.9187652361952037e-06	2.4437600623275184e-06	7.148742941212074e-07	2.1293036687263422e-07	6.483583243049437e-08	1.2844278028269743e-07	0.0	1.3809960171384367e-07	6.52549327508765e-08	6.750830622199755e-08	0.0	0.0	0.0
TCTAAAAAATCTAAGCATTTTACGTCGTTGGAAGTCTCAAGATTTTTTGTTC	1.7588681331789367e-06	1.978281955217515e-06	1.4297485882424148e-06	1.4905125681084395e-06	2.463761632358786e-06	2.055084484523159e-06	0.0	2.140543826564577e-06	3.0017269065403193e-06	1.8902325742159315e-06	1.9490546354122763e-06	2.1748343931573186e-06	3.544980125828563e-06
TACCAAACAGAAAAGTACCTTGGGTGAGTATAAAACATAAGGTTGTTAGTGT	1.1192797211138688e-06	2.3273905355500175e-07	9.531657254949432e-07	1.064651834363171e-06	3.890149945829662e-07	6.422139014134871e-07	0.0	5.523984068553747e-07	3.262746637543825e-07	6.07574755997978e-07	8.662465046276783e-07	1.1327262464361035e-06	1.2660643306530582e-06
AACCTAATTGTCAAGGATGTTGGACGGTTGGAAGTCTCAAGATTTTTTGTTC	2.2385594422277376e-06	2.3273905355500175e-06	3.8126629019797727e-06	2.3422340355989765e-06	3.6308066161076845e-06	2.1193058746645076e-06	0.0	1.242896415424593e-06	1.5008634532701597e-06	1.3501661244399512e-06	1.9490546354122763e-06	1.359271495723324e-06	1.1647791842008137e-06
ACCTTAAACCCTAATGGTTTTGGGCAGTTGGAAGTCTCAAGATTTTTTGTTC	2.7182507512765385e-06	1.978281955217515e-06	3.8126629019797727e-06	2.7680947693442446e-06	3.501134951246696e-06	2.7615197760779947e-06	4.380335796542163e-06	3.1072410385614826e-06	4.176315696056096e-06	2.430299023991912e-06	2.1114758550299657e-06	1.9029800940126536e-06	1.4179920503314253e-06
TGGCGAAAACTTAATGGCATTTGGGTAGTATAAAACATAAGGTTGTTAGTGT	0.0	5.818476338875044e-07	4.765828627474716e-07	8.517214674905369e-07	5.835224918744493e-07	1.1559850225442768e-06	0.0	1.3809960171384367e-07	5.22039462007012e-07	7.425913684419731e-07	4.3312325231383915e-07	3.624723988595531e-07	0.0
TTACGAAGCGTGAATCCTTTTCGGAAGAAGCAACAGGCAAACCGATTATGTA	0.0	0.0	0.0	0.0	5.18686659443955e-07	1.2844278028269743e-07	0.0	0.0	6.52549327508765e-08	1.350166124439951e-07	0.0	4.530904985744414e-08	1.0128514645224467e-07
TTATTAAGAACCAATTCACTTTTAGAGTTGGAAGTCTCAAGATTTTTTGTTC	0.0	0.0	0.0	0.0	0.0	3.8532834084809225e-07	0.0	1.3809960171384367e-07	0.0	6.750830622199755e-08	0.0	0.0	0.0
TTTAAAATGTTTAAGTACTTTGGAATTCGTAAACGATGAATGTGTTTCATGA	0.0	0.0	0.0	0.0	0.0	0.0	0.0	0.0	0.0	0.0	0.0	0.0	2.5321286613061163e-07
ACACTAAAATAAAAACATTTTGTTATGAAGCAACAGGCAAACCGATTATGTA	0.0	1.047325740997508e-06	2.382914313737358e-07	1.2775822012358053e-06	1.945074972914831e-07	4.4954973098944097e-07	4.380335796542163e-06	2.0714940257076553e-07	5.22039462007012e-07	4.7255814355398287e-07	6.496848784707588e-07	5.890176481467738e-07	5.064257322612233e-08
TTATAAATAAATAAAGGGCTTCTGTGTACATAACAAAAAAATCGATTGACAC	0.0	0.0	0.0	0.0	0.0	0.0	0.0	0.0	0.0	1.0126245933299634e-06	0.0	0.0	0.0
GTCGAAAATCTAAACTTTATTAAGAAAGTATAAAACATAAGGTTGTTAGTGT	0.0	0.0	0.0	0.0	0.0	0.0	0.0	0.0	3.9152959650525905e-07	6.750830622199755e-08	1.0828081307845979e-07	3.1716334900210894e-07	0.0
CATTGAATTAGTAATAGTGTTGGGCGGTTGGAAGTCTCAAGATTTTTTGTTC	0.0	8.145866874425062e-07	9.531657254949432e-07	1.2775822012358053e-06	1.1670449837488987e-06	5.137711211307897e-07	0.0	8.285976102830621e-07	3.262746637543825e-07	1.215149511995956e-06	1.0828081307845978e-06	1.5405076951531005e-06	1.7724900629142816e-06
ATTAGAAAAGTCAATCACTTTCCATGGCCAAAATTGGCAACCCCATTTTACG	0.0	5.818476338875044e-07	4.765828627474716e-07	6.387911006179026e-07	0.0	0.0	4.380335796542163e-06	0.0	0.0	0.0	5.4140406539229893e-08	4.530904985744414e-08	5.064257322612233e-08
TCTGCAAGTGCAAATAAGTTTTGAGTGAAGCAACAGGCAAACCGATTATGTA	9.593826180976018e-07	3.4910858033250264e-07	2.382914313737358e-07	2.1293036687263422e-07	1.2967166486098874e-07	3.8532834084809225e-07	0.0	2.0714940257076553e-07	2.61019731003506e-07	4.0504983733198533e-07	2.1656162615691957e-07	1.3592714957233241e-07	2.0257029290448933e-07
GGATCAAACCTTAACGTGGTTGGGTAGAAGCAACAGGCAAACCGATTATGTA	2.2385594422277376e-06	1.5128038481075115e-06	2.8594971764848296e-06	6.387911006179026e-07	5.835224918744493e-07	3.2110695070674353e-07	0.0	5.523984068553747e-07	1.9576479825262952e-07	2.700332248879902e-07	1.0828081307845979e-07	1.8123619942977655e-07	8.102811716179573e-07
ACTTGAATCTAGAAAAGAGTTTTTCTGTTGGAAGTCTCAAGATTTTTTGTTC	1.7588681331789367e-06	3.141977222992524e-06	1.191457156868679e-06	2.5551644024716105e-06	3.0472841242332352e-06	1.99086309438181e-06	0.0	2.485792830849186e-06	3.4585114357964546e-06	2.4978073302139094e-06	2.4363182942653453e-06	3.0357063404487573e-06	2.5321286613061164e-06
TCAACAAATACAAATCTTCTTGAATTGTTGGAAGTCTCAAGATTTTTTGTTC	1.2791768241301358e-06	8.145866874425062e-07	1.191457156868679e-06	1.7034429349810738e-06	4.5385082701346056e-07	1.2844278028269741e-06	0.0	1.5881454197092023e-06	1.5661183860210362e-06	1.0126245933299634e-06	8.662465046276783e-07	1.0874171965786593e-06	7.596385983918349e-07
TTGTAAACGGAGAACTGAGTTACCAACGTGCAAGTGATAATAATATTTTACG	0.0	0.0	0.0	0.0	0.0	0.0	0.0	0.0	0.0	4.0504983733198533e-07	0.0	0.0	0.0
GCGGAAATATTTAAGAGAATTCCCGTGAAGCAACAGGCAAACCGATTATGTA	1.2791768241301358e-06	1.047325740997508e-06	1.9063314509898863e-06	4.2586073374526844e-07	1.231880816179393e-06	1.6055347535337177e-06	0.0	1.242896415424593e-06	1.044078924014024e-06	1.0126245933299634e-06	9.745273177061382e-07	1.2686533960084358e-06	1.6712049164620368e-06
TTAACAAGTAACAATCATTTTTCATTAGTATAAAACATAAGGTTGTTAGTGT	0.0	0.0	0.0	0.0	0.0	0.0	0.0	0.0	0.0	0.0	0.0	0.0	6.07710878713468e-07
AAAATAATCAGAAAATAATTTACGTCGTACCAAGACAAAAAACTGTTATTTA	0.0	0.0	0.0	1.064651834363171e-06	1.03737331888791e-06	3.8532834084809225e-07	0.0	5.523984068553747e-07	1.9576479825262952e-07	4.7255814355398287e-07	1.624212196176897e-07	2.265452492872207e-07	2.5321286613061163e-07
ATCGCAACTAGTAATCAGGTTGTAAAGAAGCAACAGGCAAACCGATTATGTA	3.997427575406674e-06	4.189302963990032e-06	7.625325803959545e-06	3.6198162368347815e-06	5.900060751174988e-06	4.816604260601153e-06	8.760671593084326e-06	3.7286892462737794e-06	3.3280015702947015e-06	3.03787377998989e-06	3.031862766196874e-06	2.401379642444539e-06	2.633413807758361e-06
CCTTCAACCAAAAAAGAAATTCTGCTAGTATAAAACATAAGGTTGTTAGTGT	0.0	0.0	0.0	1.064651834363171e-06	9.725374864574154e-07	6.422139014134871e-07	0.0	6.904980085692184e-07	9.13569058512271e-07	8.100996746639707e-07	5.955444719315288e-07	9.514900470063268e-07	5.570683054873456e-07
AAATAAATTCACAATCATGTTTAATTGTTGGAAGTCTCAAGATTTTTTGTTC	2.5583536482602716e-06	2.4437600623275184e-06	2.382914313737358e-07	4.04567697058005e-06	3.6308066161076845e-06	4.174390359187667e-06	4.380335796542163e-06	3.452490042846092e-06	4.763610090813985e-06	6.5483057035337626e-06	6.063725532393748e-06	4.349668786314637e-06	5.01361474938611e-06
GCTCAAACAGGTAAGCGGGTTAACGAGTTGGAAGTCTCAAGATTTTTTGTTC	4.637015987471742e-06	3.025607696215023e-06	1.191457156868679e-06	2.3422340355989765e-06	2.139582470206314e-06	2.1193058746645076e-06	0.0	4.626336657413763e-06	4.633100225312232e-06	3.915481760875858e-06	2.977722359657644e-06	4.576214035601858e-06	3.7981929919591746e-06
CTGGTAAACTTCAAAGCTTTTGGGTGGAAGCAACAGGCAAACCGATTATGTA	0.0	9.30956214220007e-07	7.148742941212074e-07	4.2586073374526844e-07	5.835224918744493e-07	9.633208521202306e-07	0.0	7.595478094261403e-07	4.567845292561355e-07	6.07574755997978e-07	8.662465046276783e-07	1.0421081467212152e-06	1.367349477105303e-06
GTAATAATTTGCAAGGACCTTTGGAGGTACCAAGACAAAAAACTGTTATTTA	2.0786623392114706e-06	2.3273905355500175e-06	1.9063314509898863e-06	1.916373301853708e-06	1.2967166486098873e-06	8.348780718375333e-07	1.3141007389626488e-05	8.285976102830621e-07	1.9576479825262952e-07	5.400664497759804e-07	3.7898284577460927e-07	3.1716334900210894e-07	4.55783159035101e-07
AAACCAAGAAGACGATTCCTGCATAAGTTGGAAGTCTCAAGATTTTTTGTTC	0.0	0.0	0.0	0.0	0.0	0.0	0.0	4.833486059984529e-07	1.30509865501753e-07	4.7255814355398287e-07	1.0828081307845979e-07	9.061809971488828e-08	0.0
CATCTAACGACCAACATACTTAACGCGTTGGAAGTCTCAAGATTTTTTGTTC	2.0786623392114706e-06	1.2800647945525097e-06	7.148742941212074e-07	2.3422340355989765e-06	1.8154033080538422e-06	1.99086309438181e-06	0.0	2.2786434282784207e-06	2.936471973789443e-06	1.3501661244399512e-06	3.248424392353794e-06	2.899779190876425e-06	2.937269247115095e-06
ACAGGAACGACTAAGCTGATTATTAGGTTGGAAGTCTCAAGATTTTTTGTTC	1.2791768241301358e-06	1.047325740997508e-06	7.148742941212074e-07	6.387911006179026e-07	2.593433297219775e-07	3.8532834084809225e-07	0.0	1.1738466145676713e-06	5.22039462007012e-07	4.7255814355398287e-07	1.4076505700199772e-06	9.96799096863771e-07	9.11566318070202e-07
GTCGAAAATAGCAAATGTGTTTGGGGGTACCAAGACAAAAAACTGTTATTTA	7.994855150813349e-07	8.145866874425062e-07	2.382914313737358e-07	4.2586073374526844e-07	1.2967166486098874e-07	3.8532834084809225e-07	0.0	4.833486059984529e-07	1.9576479825262952e-07	3.375415311099878e-07	1.0828081307845979e-07	1.8123619942977655e-07	0.0
ACCCGAATCAAAAATAGTTTTTGTGGTAATCAAAAGTCAAGAGACTTTAGAA	0.0	0.0	0.0	0.0	4.5385082701346056e-07	4.4954973098944097e-07	0.0	7.595478094261403e-07	6.52549327508765e-07	6.750830622199755e-08	2.1656162615691957e-07	4.530904985744414e-07	2.0257029290448933e-07
GAAGTAATGCTAAAGTGTTTTTACTCGAAGCAACAGGCAAACCGATTATGTA	4.796913090488009e-06	4.422042017545034e-06	7.625325803959545e-06	4.258607337452684e-06	6.483583243049437e-06	5.523039552155989e-06	0.0	4.488237055699919e-06	4.763610090813985e-06	4.725581435539829e-06	2.9235819531184143e-06	3.6700330384529752e-06	3.646265272280808e-06
GAAGTAAAACGAAAGGGGATTGGAGGGAAGCAACAGGCAAACCGATTATGTA	3.997427575406674e-06	3.025607696215023e-06	1.9063314509898863e-06	2.3422340355989765e-06	2.7879407945112576e-06	2.7615197760779947e-06	4.380335796542163e-06	2.62389243256303e-06	3.523766368547331e-06	3.780465148431863e-06	2.4363182942653453e-06	2.718542991446648e-06	3.646265272280808e-06
GAAAGAAATGACAAGCCCGTTTTTAGAGTATAAAACATAAGGTTGTTAGTGT	0.0	0.0	0.0	0.0	0.0	5.137711211307897e-07	0.0	6.214482077122965e-07	1.174588789515777e-06	9.451162871079657e-07	1.570071789637667e-06	1.359271495723324e-06	9.622088912963244e-07
CTAGTAAATGAAAAGGTAGTTAATGAGTTGGAAGTCTCAAGATTTTTTGTTC	1.5989710301626697e-06	1.6291733748850124e-06	1.191457156868679e-06	1.064651834363171e-06	2.852776626941752e-06	1.4128705831096717e-06	0.0	8.976474111399839e-07	1.5661183860210362e-06	1.5526910431059437e-06	8.662465046276783e-07	1.676434844725433e-06	9.11566318070202e-07
TTAGCAAATTTTAAGTACATTATCTGAGTATAAAACATAAGGTTGTTAGTGT	0.0	0.0	0.0	0.0	3.241791621524718e-07	4.4954973098944097e-07	0.0	9.666972119969058e-07	3.262746637543825e-07	6.750830622199756e-07	1.624212196176897e-07	2.7185429914466483e-07	1.51927719678367e-07
AAGCGAACGGGGAATGCACTTGGAACGTTGGAAGTCTCAAGATTTTTTGTTC	3.997427575406674e-06	2.5601295891050193e-06	3.8126629019797727e-06	2.981025136216879e-06	4.279164940412628e-06	2.7615197760779947e-06	0.0	3.797739047130701e-06	3.0017269065403193e-06	5.333156191537807e-06	5.522321467001449e-06	3.8512692378827515e-06	3.4943375526024408e-06
AAACCAATGAGCAATTTCCTTAGCGGTAATCAAAAGTCAAGAGACTTTAGAA	0.0	0.0	0.0	1.4905125681084395e-06	1.2967166486098874e-07	3.8532834084809225e-07	0.0	1.3809960171384367e-07	1.9576479825262952e-07	6.750830622199755e-08	1.0828081307845979e-07	3.624723988595531e-07	1.0128514645224467e-07
ATCGGAATATGGAAGCGGTTTCCGGGTAATCAAAAGTCAAGAGACTTTAGAA	0.0	8.145866874425062e-07	2.621205745111094e-06	2.129303668726342e-06	2.7231049620807636e-06	2.3119700450885536e-06	0.0	1.726245021423046e-06	1.5008634532701597e-06	8.776079808859682e-07	9.203869111669082e-07	9.061809971488828e-07	8.609237448440796e-07
TGCGGAATTACCAATGTTCTTCGGAATTTAGAAAAATCAACAATTTTAATTG	3.1979420603253394e-06	1.7455429016625133e-06	0.0	0.0	0.0	0.0	0.0	0.0	0.0	0.0	0.0	0.0	0.0
ATATGAAGAGGGAAGGAATTTTTTTCGAAGCAACAGGCAAACCGATTATGTA	1.2791768241301358e-06	9.30956214220007e-07	1.191457156868679e-06	1.2775822012358053e-06	9.077016540269211e-07	1.6697561436750665e-06	0.0	1.6571952205661242e-06	1.174588789515777e-06	2.565315636435907e-06	1.7866334157945865e-06	1.359271495723324e-06	1.3167069038791806e-06
GGATAAAATCAGAATGTATTTTTTCGGTACCAAGACAAAAAACTGTTATTTA	2.0786623392114706e-06	2.6764991158825202e-06	4.765828627474716e-07	6.387911006179026e-07	1.231880816179393e-06	5.779925112721384e-07	0.0	4.1429880514153106e-07	1.9576479825262952e-07	4.7255814355398287e-07	2.1656162615691957e-07	4.983995484318855e-07	6.07710878713468e-07
ATTTTAACAACGAAAGTTTTTACTAATAATCAAAAGTCAAGAGACTTTAGAA	1.1192797211138688e-06	1.047325740997508e-06	2.382914313737358e-07	1.916373301853708e-06	5.835224918744493e-07	7.706566816961845e-07	0.0	6.214482077122965e-07	9.788239912631475e-07	2.700332248879902e-07	5.955444719315288e-07	8.608719472914386e-07	2.5321286613061163e-07
ACTAAAAGCCGGAACACTTTTAATTCGTTGGAAGTCTCAAGATTTTTTGTTC	3.3578391633416064e-06	2.3273905355500175e-06	1.9063314509898863e-06	2.5551644024716105e-06	2.658269129650269e-06	2.3119700450885536e-06	4.380335796542163e-06	1.7952948222799677e-06	2.6754522427859367e-06	1.957740880437929e-06	2.3821778877261154e-06	2.0842162934424303e-06	1.1647791842008137e-06
CATAAAACTTGCAATTACGTTTTATCTAATCAAAAGTCAAGAGACTTTAGAA	0.0	0.0	1.191457156868679e-06	1.7034429349810738e-06	5.835224918744493e-07	7.706566816961845e-07	0.0	6.904980085692184e-07	5.872943947578885e-07	4.0504983733198533e-07	4.3312325231383915e-07	5.437085982893297e-07	2.5321286613061163e-07
TACGGAATTTCGAATTTCTTTAACTAGAAGCAACAGGCAAACCGATTATGTA	1.5989710301626697e-06	3.258346749770025e-06	1.191457156868679e-06	1.064651834363171e-06	2.0099108053453253e-06	2.8257411662193434e-06	0.0	2.2786434282784207e-06	2.61019731003506e-06	1.4176744306619486e-06	1.0828081307845978e-06	1.0874171965786593e-06	1.4179920503314253e-06
GAGAGAATCGTCAATACCTTTTCAAATCCTAAAACACAAACCCCATTCTGGG	0.0	0.0	0.0	0.0	0.0	0.0	0.0	0.0	0.0	0.0	0.0	0.0	2.5321286613061163e-07
TCTGAAACTTAGAATACGTTTAAATAGAAGCAACAGGCAAACCGATTATGTA	0.0	0.0	0.0	0.0	0.0	0.0	0.0	0.0	4.567845292561355e-07	2.0252491866599267e-07	4.3312325231383915e-07	3.1716334900210894e-07	3.03855439356734e-07
CATATAAGTACGAATATGATTTCCTTAGTATAAAACATAAGGTTGTTAGTGT	0.0	8.145866874425062e-07	4.765828627474716e-07	4.2586073374526844e-07	6.483583243049437e-08	8.348780718375333e-07	0.0	1.1047968137107493e-06	1.2398437222666536e-06	8.100996746639707e-07	6.496848784707588e-07	4.983995484318855e-07	5.570683054873456e-07
TCACGAATTAGGAATAGTGTTGTCTCCCATGAAAGAATAATGGTTTTATAGT	1.7588681331789367e-06	1.2800647945525097e-06	7.148742941212074e-07	8.517214674905369e-07	3.890149945829662e-06	1.541313363392369e-06	4.380335796542163e-06	1.5190956188522805e-06	1.696628251522789e-06	1.1476412057739585e-06	1.0828081307845978e-06	1.359271495723324e-06	2.6840563809844835e-06
GTGACAAAAATTAAGAGGATTTGTTGCAGATAAATAACAAATCAATTTACTC	1.3431356653366426e-05	8.611344981535066e-06	2.382914313737358e-06	4.258607337452684e-06	1.426388313470876e-06	2.3119700450885536e-06	0.0	9.666972119969058e-07	5.872943947578885e-07	3.375415311099878e-07	3.7898284577460927e-07	6.79635747861662e-07	2.5321286613061163e-07
CTTGTAACGTCTAAGTGCTTTGGAGTTACATAACAAAAAAATCGATTGACAC	0.0	0.0	0.0	0.0	0.0	4.4954973098944097e-07	0.0	1.3809960171384367e-07	6.52549327508765e-08	0.0	0.0	0.0	0.0
CCTGAAACGATAAAGTTGATTCTACAGTTGGAAGTCTCAAGATTTTTTGTTC	1.4390739271464027e-06	1.861912428440014e-06	7.148742941212074e-07	8.517214674905369e-07	1.426388313470876e-06	1.8624203140991125e-06	8.760671593084326e-06	1.9333944239938117e-06	1.6313733187719125e-06	1.215149511995956e-06	2.057335448490736e-06	1.9029800940126536e-06	2.734698954210606e-06
TCCTCAAAGCAAAATCCTCTTGGCAATCAAAAAAACACAATTTCGTTGGGTA	0.0	0.0	0.0	0.0	0.0	0.0	0.0	0.0	0.0	4.0504983733198533e-07	0.0	0.0	0.0
CAACCAATCGGTAAAAGCGTTTCATCGTTGGAAGTCTCAAGATTTTTTGTTC	1.0233414593041086e-05	1.1055105043862584e-05	1.1676280137313054e-05	9.794796876141174e-06	1.1411106507767009e-05	9.890094081767701e-06	1.3141007389626488e-05	1.0426519929395198e-05	1.2267927357164783e-05	1.269156156973554e-05	1.1586046999395197e-05	1.1372571514218479e-05	1.0533655231033445e-05
TGTACAATTAACAAAGGGATTAAGAATCCCTAAGAGTAAACCAAGTTGTATC	1.4390739271464027e-06	2.094651481995016e-06	1.191457156868679e-06	1.064651834363171e-06	9.725374864574154e-07	1.2844278028269741e-06	4.380335796542163e-06	1.7952948222799677e-06	1.4356085205192831e-06	1.5526910431059437e-06	1.515931383098437e-06	1.4045805455807683e-06	8.609237448440796e-07
AGAGTAAAATAAAATACATTTTTGGAAGTATAAAACATAAGGTTGTTAGTGT	1.7588681331789367e-06	3.4910858033250264e-07	2.382914313737358e-07	2.1293036687263422e-07	4.5385082701346056e-07	1.7339775338164152e-06	0.0	1.1738466145676713e-06	1.044078924014024e-06	8.776079808859682e-07	1.3535101634807473e-06	9.061809971488828e-07	5.064257322612233e-07
AATACAATAACCAAATAAATTCCAGGGTTGGAAGTCTCAAGATTTTTTGTTC	2.7182507512765385e-06	3.258346749770025e-06	2.621205745111094e-06	1.916373301853708e-06	1.750567475623348e-06	1.8624203140991125e-06	8.760671593084326e-06	1.3809960171384368e-06	1.174588789515777e-06	1.3501661244399512e-06	1.1910889438630577e-06	5.437085982893297e-07	1.7724900629142816e-06
AGCGTAAATCTTAACCTAGTTGCCAAGAAGCAACAGGCAAACCGATTATGTA	7.994855150813349e-07	6.982171606650053e-07	4.765828627474716e-07	0.0	6.483583243049437e-08	1.9266417042404613e-07	4.380335796542163e-06	2.0714940257076553e-07	6.52549327508765e-08	6.750830622199755e-08	2.1656162615691957e-07	4.530904985744414e-08	4.0514058580897866e-07
GCCCGAATGTCTAACGGAGTTATTTATTTAGAAAAATCAACAATTTTAATTG	1.2791768241301358e-06	1.978281955217515e-06	2.382914313737358e-07	0.0	0.0	0.0	0.0	0.0	0.0	6.750830622199755e-08	0.0	0.0	0.0
TGCGCAATAGATAACCATATTGCCGCGAAGCAACAGGCAAACCGATTATGTA	2.2385594422277376e-06	1.3964343213300106e-06	1.9063314509898863e-06	8.517214674905369e-07	5.18686659443955e-07	8.348780718375333e-07	0.0	6.214482077122965e-07	1.1093338567649005e-06	1.0801328995519608e-06	4.872636588530691e-07	6.343266980042179e-07	5.570683054873456e-07
AAACCAATGGCGAACTACATTCGTGCCTACGAAGACGCAACCAAATTGGTTA	6.395884120650679e-06	5.2366287049875395e-06	6.433868647090867e-06	6.174980639306392e-06	4.019821610690651e-06	5.201932601449245e-06	0.0	4.90253586084145e-06	4.045805830554343e-06	4.0504983733198536e-06	3.3567052054322533e-06	2.7638520413040924e-06	2.886626673888973e-06
ATTTTAAGACAAAATAAAATTAGTAAGAAGCAACAGGCAAACCGATTATGTA	0.0	0.0	0.0	0.0	0.0	5.137711211307897e-07	0.0	1.3809960171384367e-07	5.872943947578885e-07	6.07574755997978e-07	7.038252850099886e-07	7.702538475765503e-07	7.089960251657127e-07
AGAGAAAGAGGAAAGCGATTTTATTGGAAGCAACAGGCAAACCGATTATGTA	0.0	0.0	0.0	0.0	0.0	0.0	0.0	0.0	5.22039462007012e-07	2.700332248879902e-07	5.4140406539229893e-08	1.3592714957233241e-07	5.064257322612233e-08
TAGGTAATTGTGAATTAGATTGATTTTCGTAAACGATGAATGTGTTTCATGA	0.0	0.0	0.0	0.0	0.0	0.0	0.0	0.0	0.0	0.0	0.0	2.265452492872207e-07	1.0128514645224467e-07
CATTCAATCGAGAAAGGCTTTGTGCGTCACAAAATTACAACACTGTTTCGTT	0.0	0.0	0.0	0.0	0.0	0.0	0.0	0.0	0.0	0.0	0.0	2.265452492872207e-07	1.0128514645224467e-07
GCCTTAAACTAAAAAATGGTTGGCAAGTTGGAAGTCTCAAGATTTTTTGTTC	2.3984565452440046e-06	2.094651481995016e-06	3.336080039232301e-06	1.916373301853708e-06	3.1121199566637297e-06	2.7615197760779947e-06	0.0	2.2786434282784207e-06	3.1322367720420724e-06	2.902857167545895e-06	2.0031950419515063e-06	2.1295253432998745e-06	2.8359841006628507e-06
TAACTAATCATAAAGTATTTTAATGGGAAGCAACAGGCAAACCGATTATGTA	2.2385594422277376e-06	2.4437600623275184e-06	2.1446228823636223e-06	1.7034429349810738e-06	1.2967166486098873e-06	1.541313363392369e-06	0.0	1.9333944239938117e-06	7.830591930105181e-07	7.425913684419731e-07	1.1910889438630577e-06	1.4951986452956566e-06	1.1141366109746913e-06
GTACCAATATAAAATAGACTTTCCTAGAAGCAACAGGCAAACCGATTATGTA	1.4390739271464027e-06	2.094651481995016e-06	9.531657254949432e-07	2.981025136216879e-06	2.5285974647892805e-06	2.3761914352299023e-06	0.0	1.726245021423046e-06	1.5008634532701597e-06	1.5526910431059437e-06	1.8407738223338165e-06	2.0842162934424303e-06	1.1647791842008137e-06
GACCTAAGCCTCAAGCAGCTTACAGGGTACGAACTAAAAATTATATTTGCCA	0.0	0.0	1.191457156868679e-06	0.0	2.593433297219775e-07	0.0	1.3141007389626488e-05	0.0	0.0	0.0	1.0828081307845979e-07	0.0	1.51927719678367e-07
GTCGGAAAAGTTAACAGAATTTTTTGGAAGCAACAGGCAAACCGATTATGTA	1.9187652361952037e-06	1.2800647945525097e-06	1.191457156868679e-06	1.064651834363171e-06	6.483583243049437e-08	1.9266417042404613e-07	0.0	3.452490042846092e-07	6.52549327508765e-08	1.350166124439951e-07	0.0	0.0	0.0
ATATGAACATTTAACCAGCTTAGCGTGAAGCAACAGGCAAACCGATTATGTA	5.9161928116018775e-06	4.887520124655037e-06	7.625325803959545e-06	3.6198162368347815e-06	4.9923590971480665e-06	4.045947578904968e-06	0.0	6.0073326745522e-06	5.285649552820997e-06	7.290897071975736e-06	5.9013043127760585e-06	6.660430329044288e-06	6.634177092622026e-06
GATCTAATGGTAAATGTCTTTTAAGAAGTATAAAACATAAGGTTGTTAGTGT	2.3984565452440046e-06	2.094651481995016e-06	2.621205745111094e-06	2.981025136216879e-06	1.6208958107623591e-06	2.3761914352299023e-06	4.380335796542163e-06	2.7619920342768736e-06	2.5449423772841836e-06	2.2277741053259193e-06	1.8949142288730464e-06	1.4951986452956566e-06	1.6712049164620368e-06
GATAAAAATCACAACATCTTTCCAAGAGTATAAAACATAAGGTTGTTAGTGT	0.0	0.0	1.4297485882424148e-06	1.2775822012358053e-06	4.5385082701346056e-07	3.8532834084809225e-07	0.0	5.523984068553747e-07	1.3703535877684066e-06	1.0126245933299634e-06	2.2197566681084256e-06	1.4498895954382124e-06	8.609237448440796e-07
ATACCAAGGCACAATATCTTTAGGGTGTTGGAAGTCTCAAGATTTTTTGTTC	8.95423776891095e-06	7.91312782087006e-06	6.9104515098383385e-06	8.517214674905368e-06	6.483583243049437e-06	8.54144488879938e-06	0.0	7.595478094261402e-06	9.52722018162797e-06	7.830963521751717e-06	7.796218541649105e-06	7.974392774910168e-06	8.558594875214674e-06
CACCTAAAGCTCAATCCGTTTTCATCGTTGGAAGTCTCAAGATTTTTTGTTC	3.1979420603253394e-06	3.025607696215023e-06	1.4297485882424148e-06	2.129303668726342e-06	3.306627453955213e-06	3.1468481169260867e-06	0.0	2.140543826564577e-06	2.349177579031554e-06	3.7129568422098653e-06	3.031862766196874e-06	2.899779190876425e-06	2.734698954210606e-06
TATGTAATGTTCAAGCGTGTTATAGTAGTATAAAACATAAGGTTGTTAGTGT	0.0	5.818476338875044e-07	1.191457156868679e-06	8.517214674905369e-07	6.483583243049436e-07	3.8532834084809225e-07	0.0	5.523984068553747e-07	1.9576479825262952e-07	8.776079808859682e-07	1.0828081307845979e-07	4.530904985744414e-08	5.570683054873456e-07
ATCGAAAACCGGAAGGGGGTTGGGAGGTTGGAAGTCTCAAGATTTTTTGTTC	0.0	9.30956214220007e-07	0.0	1.7034429349810738e-06	1.3615524810403818e-06	5.779925112721384e-07	0.0	1.7952948222799677e-06	2.6754522427859367e-06	1.6877076555499388e-06	1.8407738223338165e-06	2.310761542729651e-06	1.1647791842008137e-06
AGTTCAATTTCTAAGCAAGTTATAGTAGTATAAAACATAAGGTTGTTAGTGT	0.0	0.0	0.0	0.0	4.5385082701346056e-07	1.9266417042404613e-07	0.0	3.452490042846092e-07	6.52549327508765e-08	2.0252491866599267e-07	1.0828081307845979e-07	1.8123619942977655e-07	3.5449801258285633e-07
CCAAAAAACATAAAGCGATTTAGGTCGTTGGAAGTCTCAAGATTTTTTGTTC	0.0	6.982171606650053e-07	7.148742941212074e-07	6.387911006179026e-07	3.241791621524718e-07	6.422139014134871e-07	0.0	1.5190956188522805e-06	1.30509865501753e-06	9.451162871079657e-07	5.414040653922989e-07	1.7217438945828772e-06	1.7724900629142816e-06
GTATCAATAATTAAATTTCTTCTAAAGTTGGAAGTCTCAAGATTTTTTGTTC	0.0	0.0	0.0	0.0	8.428658215964267e-07	1.2844278028269741e-06	0.0	7.595478094261403e-07	9.788239912631475e-07	2.700332248879902e-07	4.872636588530691e-07	7.702538475765503e-07	3.5449801258285633e-07
CTCTTAAAAGTGAAAGTTTTTGTTGGGTTGGAAGTCTCAAGATTTTTTGTTC	3.3578391633416064e-06	4.538411544322534e-06	4.52753719610098e-06	7.239632473669563e-06	6.67809074034092e-06	5.523039552155989e-06	8.760671593084326e-06	7.871677297689089e-06	7.178042602596415e-06	8.911096421303677e-06	6.550989191246818e-06	7.385375126763395e-06	5.266827615516722e-06
CTGTAAACTGGTAAGGGAGTTGTGTGGAAGCAACAGGCAAACCGATTATGTA	0.0	0.0	0.0	0.0	0.0	0.0	0.0	3.452490042846092e-07	1.30509865501753e-07	2.700332248879902e-07	2.1656162615691957e-07	3.624723988595531e-07	7.089960251657127e-07
TGGTAAAGGTGGAAGCTGATTGACGAGAAGCAACAGGCAAACCGATTATGTA	0.0	0.0	0.0	0.0	0.0	0.0	0.0	8.285976102830621e-07	3.262746637543825e-07	2.0252491866599267e-07	5.4140406539229893e-08	1.8123619942977655e-07	5.064257322612233e-08
ACCATAACATCAAAACTATTTCATGAGTACCAAGACAAAAAACTGTTATTTA	2.0786623392114706e-06	2.6764991158825202e-06	2.8594971764848296e-06	2.3422340355989765e-06	4.214329107982134e-06	2.5688556056539483e-06	4.380335796542163e-06	3.2453406402753265e-06	2.4144325117824306e-06	3.3079070048778803e-06	1.4617909765592071e-06	1.8123619942977655e-06	1.7218474896881592e-06
TGAAGAACCTACAATTGAGTTCACTGGTACCAAGACAAAAAACTGTTATTTA	1.4390739271464027e-06	2.6764991158825202e-06	4.289245764727245e-06	3.193955503089513e-06	2.3989257999282915e-06	1.6697561436750665e-06	0.0	2.416743029992264e-06	2.0229029152771714e-06	2.7003322488799024e-06	1.1910889438630577e-06	9.514900470063268e-07	7.089960251657127e-07
GGGAGAAAAGGGAAGGGCGTTGGAAGAGTATAAAACATAAGGTTGTTAGTGT	0.0	8.145866874425062e-07	7.148742941212074e-07	1.2775822012358053e-06	5.18686659443955e-07	6.422139014134871e-07	0.0	4.833486059984529e-07	3.262746637543825e-07	1.350166124439951e-07	2.1656162615691957e-07	2.265452492872207e-07	1.0128514645224467e-07
AAAGGAAAAGATAAGGACCTTAACGGTAATCAAAAGTCAAGAGACTTTAGAA	0.0	0.0	0.0	0.0	3.890149945829662e-07	0.0	0.0	0.0	0.0	0.0	0.0	0.0	0.0
ATGTAAATAGTTAACCAATTTCGGGAGTTGGAAGTCTCAAGATTTTTTGTTC	0.0	8.145866874425062e-07	1.9063314509898863e-06	1.4905125681084395e-06	1.2967166486098873e-06	1.7981989239577639e-06	0.0	2.62389243256303e-06	3.4585114357964546e-06	2.3627907177699146e-06	4.277092116599161e-06	2.945088240733869e-06	3.4436949793763184e-06
TTTCAAATCGAGAACGTCCTTTGTTCGTTGGAAGTCTCAAGATTTTTTGTTC	1.7588681331789367e-06	1.3964343213300106e-06	0.0	0.0	0.0	0.0	0.0	6.904980085692183e-08	0.0	0.0	1.0828081307845979e-07	0.0	0.0
TGGTCAATGCCAAAAGCAATTAAATAGAAGCAACAGGCAAACCGATTATGTA	2.0786623392114706e-06	1.047325740997508e-06	7.148742941212074e-07	1.4905125681084395e-06	5.835224918744493e-07	1.0917636324029281e-06	0.0	4.833486059984529e-07	1.3703535877684066e-06	1.5526910431059437e-06	2.2197566681084256e-06	1.6311257948679889e-06	1.9244177825926487e-06
TGTAGAAGCTGCAATCGGGTTGTGCCGTTGGAAGTCTCAAGATTTTTTGTTC	6.395884120650679e-06	4.422042017545034e-06	3.574371470606037e-06	4.684468071197953e-06	7.391284897076358e-06	4.816604260601153e-06	8.760671593084326e-06	4.14298805141531e-06	6.264473544084145e-06	4.725581435539829e-06	6.929972037021426e-06	5.844867431610294e-06	7.039317678431004e-06
GAGACAACACAGAAACAGTTTGATATAAACTAAATAACAAGTCTTTTACATC	2.7182507512765385e-06	1.6291733748850124e-06	7.148742941212074e-07	1.4905125681084395e-06	2.5285974647892805e-06	1.4128705831096717e-06	0.0	9.666972119969058e-07	1.957647982526295e-06	1.6201993493279413e-06	1.7324930092553566e-06	1.359271495723324e-06	8.102811716179573e-07
CGATAAAACATCAATCGATTTAGCTCTAATCAAAAGTCAAGAGACTTTAGAA	0.0	0.0	0.0	0.0	8.428658215964267e-07	5.779925112721384e-07	0.0	6.904980085692184e-07	2.1534127807789245e-06	7.425913684419731e-07	8.121060980884485e-07	3.1716334900210894e-07	6.07710878713468e-07
TCCTTAAAGGGTAACCGTCTTTTTATTCACAAAATTACAACACTGTTTCGTT	0.0	0.0	0.0	0.0	0.0	0.0	0.0	0.0	0.0	0.0	0.0	0.0	2.5321286613061163e-07
TACGCAAAAGGCAAGTGTCTTTTTTCGTTGGAAGTCTCAAGATTTTTTGTTC	1.5989710301626697e-06	9.30956214220007e-07	1.4297485882424148e-06	3.193955503089513e-06	2.463761632358786e-06	2.1193058746645076e-06	0.0	1.1738466145676713e-06	1.4356085205192831e-06	2.1602657991039216e-06	2.1114758550299657e-06	1.993598193727542e-06	1.823132636140404e-06
CACTTAAGCTCCAAGATCTTTTGAAAGTTGGAAGTCTCAAGATTTTTTGTTC	3.5177362663578734e-06	4.189302963990032e-06	4.289245764727245e-06	3.193955503089513e-06	4.668179934995595e-06	4.623940090177107e-06	0.0	6.76688048397834e-06	7.83059193010518e-06	5.873222641313787e-06	7.200674069717576e-06	6.207339830469846e-06	7.849598850048962e-06
TGACGAACCTGTAAGGGTGTTCGCCCGTTGGAAGTCTCAAGATTTTTTGTTC	3.1979420603253394e-06	3.025607696215023e-06	3.8126629019797727e-06	4.258607337452684e-06	2.7231049620807636e-06	2.440412825371251e-06	4.380335796542163e-06	2.002444224850733e-06	2.61019731003506e-06	3.2403986986558827e-06	3.3567052054322533e-06	2.899779190876425e-06	4.203333577768153e-06
TCTTCAAAAATTAACGCTATTCTACTGTTGGAAGTCTCAAGATTTTTTGTTC	2.8781478542928055e-06	2.3273905355500175e-06	1.6680400196161506e-06	2.981025136216879e-06	2.07474663777582e-06	1.2202064126856255e-06	0.0	1.5190956188522805e-06	1.4356085205192831e-06	1.5526910431059437e-06	1.028667724245368e-06	1.31396244586588e-06	1.367349477105303e-06
CGCTTAAGCATTAAGTGTTTTCTGCTGTTGGAAGTCTCAAGATTTTTTGTTC	3.997427575406674e-06	2.909238169437522e-06	4.765828627474716e-06	4.471537704325318e-06	3.501134951246696e-06	3.2752908972087844e-06	4.380335796542163e-06	3.5905896445599355e-06	2.6754522427859367e-06	3.645448535987868e-06	4.385372929677621e-06	3.579414938738087e-06	4.152691004542031e-06
AAGGCAATACTAAAGGGAATTTTGACGTTGGAAGTCTCAAGATTTTTTGTTC	0.0	0.0	0.0	1.064651834363171e-06	6.483583243049436e-07	8.348780718375333e-07	0.0	6.904980085692183e-08	5.22039462007012e-07	6.750830622199756e-07	3.248424392353794e-07	1.3592714957233241e-07	3.03855439356734e-07
TACTGAATGGTTAATAAGATTGGCTAGTTGGAAGTCTCAAGATTTTTTGTTC	5.436501502553077e-06	3.258346749770025e-06	1.6680400196161506e-06	6.60084137305166e-06	5.057194929578561e-06	3.5963978479155278e-06	4.380335796542163e-06	2.969141436847639e-06	2.5449423772841836e-06	2.295282411547917e-06	2.7611607335007245e-06	2.8091610911615365e-06	3.4436949793763184e-06
GCATAAACTATAAAAATTTTTACCTTAGTATAAAACATAAGGTTGTTAGTGT	0.0	0.0	0.0	0.0	0.0	3.2110695070674353e-07	0.0	2.0714940257076553e-07	3.262746637543825e-07	3.375415311099878e-07	1.0828081307845979e-07	4.530904985744414e-08	0.0
GATAGAAATTAAAAAATGCTTGATTCGTTGGAAGTCTCAAGATTTTTTGTTC	0.0	1.3964343213300106e-06	2.621205745111094e-06	6.387911006179026e-07	0.0	6.422139014134872e-08	0.0	1.3809960171384367e-07	0.0	0.0	3.248424392353794e-07	0.0	0.0
GAGCCAAGTGCGAAGGGGTTTGGGGATCCCTAAGAGTAAACCAAGTTGTATC	1.2791768241301358e-06	1.1636952677750087e-06	9.531657254949432e-07	4.2586073374526844e-07	3.241791621524718e-07	8.990994619788819e-07	0.0	1.5190956188522805e-06	9.788239912631475e-07	7.425913684419731e-07	1.2993697569415175e-06	9.061809971488828e-07	1.2660643306530582e-06
CTGAGAATAATCAAGGAGTTTGTTGGAGTATAAAACATAAGGTTGTTAGTGT	0.0	0.0	0.0	0.0	0.0	0.0	0.0	0.0	0.0	0.0	0.0	2.7185429914466483e-07	5.064257322612233e-08
ATGTCAATTTCTAAGCTGGTTAGCTCAGTATAAAACATAAGGTTGTTAGTGT	0.0	0.0	0.0	0.0	0.0	3.8532834084809225e-07	0.0	4.833486059984529e-07	1.30509865501753e-07	2.700332248879902e-07	0.0	1.3592714957233241e-07	0.0
GAAAAAACTCTGAACATTTTTATGAGCTACGAAGACGCAACCAAATTGGTTA	7.994855150813349e-07	2.4437600623275184e-06	1.6680400196161506e-06	1.4905125681084395e-06	9.077016540269211e-07	5.779925112721384e-07	0.0	6.214482077122965e-07	9.788239912631475e-07	9.451162871079657e-07	4.3312325231383915e-07	6.343266980042179e-07	2.5321286613061163e-07
CGATAAAAATTCAACGGCATTGTCTGGTTGGAAGTCTCAAGATTTTTTGTTC	1.2791768241301358e-06	1.2800647945525097e-06	1.6680400196161506e-06	2.5551644024716105e-06	2.7231049620807636e-06	2.3119700450885536e-06	0.0	2.3476932291353426e-06	2.088157848028048e-06	2.430299023991912e-06	2.8153011400399544e-06	2.220143443014763e-06	1.5699197700097923e-06
TTCTAAAAAAACAAGCCATTTAGCGTGTTGGAAGTCTCAAGATTTTTTGTTC	2.5583536482602716e-06	3.3747162765475257e-06	3.574371470606037e-06	3.4068858699621475e-06	3.890149945829662e-06	4.238611749329015e-06	0.0	2.6929422334199516e-06	3.654276234049084e-06	4.4555482106518386e-06	3.194283985814564e-06	2.990397290591313e-06	2.9879118203412174e-06
CTTCCAAGCTATAAAATATTTGGCGCGTTGGAAGTCTCAAGATTTTTTGTTC	9.593826180976018e-07	4.654781071100035e-07	2.382914313737358e-07	1.2775822012358053e-06	3.890149945829662e-07	6.422139014134871e-07	0.0	2.7619920342768734e-07	5.22039462007012e-07	6.750830622199756e-07	1.624212196176897e-07	7.249447977191062e-07	5.570683054873456e-07
ATAGGAATTTTAAACATCGTTCACACGTTGGAAGTCTCAAGATTTTTTGTTC	0.0	0.0	0.0	0.0	0.0	0.0	0.0	4.833486059984529e-07	3.9152959650525905e-07	4.0504983733198533e-07	1.0828081307845978e-06	4.530904985744414e-07	5.064257322612233e-07
TTCGTAAATGGCAATTGAGTTGACCAGTACCAAGACAAAAAACTGTTATTTA	1.5989710301626697e-06	1.6291733748850124e-06	7.148742941212074e-07	8.517214674905369e-07	1.231880816179393e-06	1.4128705831096717e-06	4.380335796542163e-06	6.904980085692184e-07	1.30509865501753e-06	1.1476412057739585e-06	1.7324930092553566e-06	1.8576710441552097e-06	1.2660643306530582e-06
TTGGGAATCAATAATTTAATTTATTTAGTATAAAACATAAGGTTGTTAGTGT	0.0	0.0	0.0	0.0	0.0	3.8532834084809225e-07	0.0	6.904980085692183e-08	4.567845292561355e-07	1.350166124439951e-07	1.0828081307845979e-07	3.1716334900210894e-07	1.51927719678367e-07
TTCTAAATTAAGAAGAAGCTTGACCAGTTGGAAGTCTCAAGATTTTTTGTTC	0.0	0.0	0.0	0.0	4.5385082701346056e-07	2.5688556056539487e-07	0.0	6.214482077122965e-07	9.13569058512271e-07	1.2826578182179535e-06	5.955444719315288e-07	6.343266980042179e-07	4.55783159035101e-07
ATCCCAACCGTTAATCAATTTCAAGCGTTGGAAGTCTCAAGATTTTTTGTTC	1.4390739271464027e-06	1.978281955217515e-06	2.8594971764848296e-06	8.517214674905369e-07	3.56597078367719e-06	3.2110695070674353e-06	0.0	3.38344024198917e-06	3.4585114357964546e-06	2.8353488613238972e-06	4.168811303520702e-06	4.349668786314637e-06	7.950883996501207e-06
CAGGGAAACACGAATGGCGTTGGTCCTCCCTAAGAGTAAACCAAGTTGTATC	0.0	5.818476338875044e-07	2.382914313737358e-07	2.1293036687263422e-07	2.593433297219775e-07	6.422139014134871e-07	0.0	6.904980085692183e-08	3.262746637543825e-07	2.0252491866599267e-07	5.4140406539229893e-08	0.0	0.0
TCTTCAATTTGAAATTTCATTTGGATGAAGCAACAGGCAAACCGATTATGTA	7.994855150813349e-07	1.3964343213300106e-06	9.531657254949432e-07	1.064651834363171e-06	1.8154033080538422e-06	1.1559850225442768e-06	0.0	1.242896415424593e-06	1.696628251522789e-06	2.1602657991039216e-06	1.2452293504022876e-06	1.4951986452956566e-06	2.734698954210606e-06
GACCAAAGACGCAATGGCCTTTTAGCGTTGGAAGTCTCAAGATTTTTTGTTC	0.0	0.0	0.0	0.0	3.241791621524718e-07	1.9266417042404613e-07	0.0	1.3809960171384367e-07	3.262746637543825e-07	1.350166124439951e-07	2.1656162615691957e-07	9.061809971488828e-08	2.0257029290448933e-07
CGTCGAAAGTCCAAGGACGTTCAAGGAGTATAAAACATAAGGTTGTTAGTGT	1.7588681331789367e-06	1.1636952677750087e-06	0.0	6.387911006179026e-07	1.2967166486098874e-07	2.5688556056539487e-07	0.0	6.904980085692183e-08	0.0	0.0	0.0	0.0	0.0
TTTGCAAATCATAAGGCCATTGATCTGAAGCAACAGGCAAACCGATTATGTA	0.0	0.0	0.0	0.0	9.077016540269211e-07	8.990994619788819e-07	0.0	3.452490042846092e-07	5.872943947578885e-07	8.100996746639707e-07	6.496848784707588e-07	4.530904985744414e-07	1.51927719678367e-07
ATACAAAAGGATAATCGCCTTCGGACGTTGGAAGTCTCAAGATTTTTTGTTC	7.994855150813349e-07	2.3273905355500175e-07	7.148742941212074e-07	1.2775822012358053e-06	1.2967166486098874e-07	1.9266417042404613e-07	0.0	7.595478094261403e-07	9.13569058512271e-07	6.750830622199756e-07	1.8407738223338165e-06	1.1780352962935476e-06	1.4179920503314253e-06
AAAGTAACCGGGAACGGCGTTCGGGTGTTGGAAGTCTCAAGATTTTTTGTTC	0.0	0.0	0.0	0.0	0.0	0.0	0.0	4.1429880514153106e-07	0.0	2.0252491866599267e-07	0.0	4.530904985744414e-08	0.0
GGGACAAACGCTAATAGGTTTGGGGGAGTATAAAACATAAGGTTGTTAGTGT	0.0	1.047325740997508e-06	2.382914313737358e-07	1.4905125681084395e-06	4.5385082701346056e-07	3.2110695070674353e-07	0.0	3.452490042846092e-07	1.9576479825262952e-07	0.0	0.0	0.0	0.0
AAAGAAAACATAAATGTTATTAAGCCGTTGGAAGTCTCAAGATTTTTTGTTC	2.8781478542928055e-06	3.258346749770025e-06	3.574371470606037e-06	3.6198162368347815e-06	2.7879407945112576e-06	3.339512287350133e-06	0.0	4.90253586084145e-06	4.3720804943087255e-06	3.172890392433885e-06	2.2197566681084256e-06	3.8059601880253073e-06	3.190482113245707e-06
CTGAGAAACGTCAACAAGTTTTTTCTAGTATAAAACATAAGGTTGTTAGTGT	0.0	0.0	0.0	0.0	0.0	8.348780718375333e-07	0.0	6.904980085692184e-07	5.22039462007012e-07	5.400664497759804e-07	6.496848784707588e-07	8.155628974339944e-07	5.064257322612233e-08
ATAAGAATAGACAATCTATTTTATTGAGTATAAAACATAAGGTTGTTAGTGT	2.0786623392114706e-06	2.6764991158825202e-06	7.148742941212074e-07	1.7034429349810738e-06	2.9176124593722466e-06	1.926641704240461e-06	4.380335796542163e-06	1.4500458179953585e-06	1.5661183860210362e-06	9.451162871079657e-07	1.7866334157945865e-06	3.1263244401636452e-06	1.2660643306530582e-06
CTAAAAATTGTGAACACAATTAAACAAGTATAAAACATAAGGTTGTTAGTGT	0.0	0.0	0.0	0.0	9.725374864574154e-07	2.5688556056539487e-07	0.0	8.285976102830621e-07	2.61019731003506e-07	3.375415311099878e-07	3.7898284577460927e-07	5.890176481467738e-07	2.0257029290448933e-07
GCGACAATCTTTAAAGAGTTTGCCTTAGTATAAAACATAAGGTTGTTAGTGT	0.0	0.0	0.0	0.0	5.18686659443955e-07	5.779925112721384e-07	4.380335796542163e-06	8.976474111399839e-07	5.872943947578885e-07	2.700332248879902e-07	7.038252850099886e-07	2.7185429914466483e-07	3.03855439356734e-07
ATAGCAATCGCTAATGGTCTTGGTCGGAAGCAACAGGCAAACCGATTATGTA	1.9187652361952037e-06	1.2800647945525097e-06	3.0977886078585654e-06	2.129303668726342e-06	2.2044183026368084e-06	1.7339775338164152e-06	0.0	1.8643446231368897e-06	1.5661183860210362e-06	2.3627907177699146e-06	6.496848784707588e-07	1.5858167450105447e-06	1.0128514645224465e-06
AGAAAAACTTTAAAATAGGTTCAACGGTACCAAGACAAAAAACTGTTATTTA	0.0	0.0	1.191457156868679e-06	2.1293036687263422e-07	3.241791621524718e-07	3.2110695070674353e-07	0.0	4.833486059984529e-07	6.52549327508765e-08	2.700332248879902e-07	0.0	4.530904985744414e-08	5.064257322612233e-08
TATAGAAGGTAAAATCGCGTTCATTGGAAGCAACAGGCAAACCGATTATGTA	2.0786623392114706e-06	1.047325740997508e-06	1.191457156868679e-06	1.064651834363171e-06	1.945074972914831e-07	7.706566816961845e-07	0.0	2.7619920342768734e-07	1.9576479825262952e-07	5.400664497759804e-07	5.4140406539229893e-08	1.3592714957233241e-07	6.07710878713468e-07
GTTACAATGGTTAAAAACTTTTATTAGAAGCAACAGGCAAACCGATTATGTA	7.994855150813349e-07	6.982171606650053e-07	4.765828627474716e-07	1.064651834363171e-06	1.03737331888791e-06	1.2202064126856255e-06	0.0	6.214482077122965e-07	4.567845292561355e-07	4.7255814355398287e-07	8.121060980884485e-07	8.608719472914386e-07	9.11566318070202e-07
TTCAAAAGTTCGAATGATTTTGTCCGGAAGCAACAGGCAAACCGATTATGTA	3.5177362663578734e-06	3.141977222992524e-06	4.0509543333535084e-06	2.3422340355989765e-06	7.13194156735438e-07	9.633208521202306e-07	0.0	1.0357470128538276e-06	1.2398437222666536e-06	1.0801328995519608e-06	8.662465046276783e-07	5.437085982893297e-07	3.5449801258285633e-07
GCATTAATCAATAAATAAGTTAATTTGTACCAAGACAAAAAACTGTTATTTA	7.994855150813349e-07	5.818476338875044e-07	2.382914313737358e-07	6.387911006179026e-07	7.13194156735438e-07	9.633208521202306e-07	4.380335796542163e-06	7.595478094261403e-07	9.788239912631475e-07	1.1476412057739585e-06	1.2452293504022876e-06	1.2686533960084358e-06	1.063494037748569e-06
TCCATAATTATGAACCCGTTTCTTTGAGTATAAAACATAAGGTTGTTAGTGT	7.994855150813349e-07	9.30956214220007e-07	2.382914313737358e-07	2.1293036687263422e-07	3.890149945829662e-07	1.2844278028269743e-07	0.0	2.0714940257076553e-07	1.9576479825262952e-07	5.400664497759804e-07	4.872636588530691e-07	4.983995484318855e-07	3.03855439356734e-07
GTAGTAAACTTCAATATGATTATGCGTAATCAAAAGTCAAGAGACTTTAGAA	0.0	0.0	0.0	1.4905125681084395e-06	9.077016540269211e-07	5.779925112721384e-07	0.0	4.833486059984529e-07	1.30509865501753e-06	7.425913684419731e-07	5.955444719315288e-07	9.96799096863771e-07	8.609237448440796e-07
CTGCTAATTTGTAAATCGATTCGGAAAGTATAAAACATAAGGTTGTTAGTGT	0.0	1.5128038481075115e-06	1.191457156868679e-06	4.2586073374526844e-07	1.03737331888791e-06	7.706566816961845e-07	0.0	3.452490042846092e-07	3.9152959650525905e-07	5.400664497759804e-07	1.624212196176897e-07	2.265452492872207e-07	5.064257322612233e-08
CACATAATTAGAAAGCTATTTGATCACCATGAAAGAATAATGGTTTTATAGT	4.637015987471742e-06	6.051215392430046e-06	5.242411490222188e-06	6.174980639306392e-06	5.381374091731033e-06	5.779925112721384e-06	4.380335796542163e-06	5.938282873695278e-06	4.045805830554343e-06	4.658073129317831e-06	5.414040653922989e-06	4.802759284889078e-06	4.405903870672643e-06
AACATAACGCCAAACAATCTTGATTCAGTATAAAACATAAGGTTGTTAGTGT	1.9187652361952037e-06	1.978281955217515e-06	1.191457156868679e-06	1.064651834363171e-06	1.8802391404843367e-06	2.3761914352299023e-06	8.760671593084326e-06	1.242896415424593e-06	1.1093338567649005e-06	1.2826578182179535e-06	1.624212196176897e-06	9.061809971488828e-07	8.609237448440796e-07
TACTGAAAGACAAAATTACTTCTTTGAGTATAAAACATAAGGTTGTTAGTGT	0.0	0.0	1.4297485882424148e-06	1.2775822012358053e-06	1.231880816179393e-06	1.7339775338164152e-06	0.0	1.311946216281515e-06	1.3703535877684066e-06	1.2826578182179535e-06	2.0031950419515063e-06	1.5858167450105447e-06	1.1141366109746913e-06
GGTACAATCTGCAATCATTTTCTAGGGTTGGAAGTCTCAAGATTTTTTGTTC	0.0	0.0	0.0	1.2775822012358053e-06	1.945074972914831e-07	2.5688556056539487e-07	0.0	1.242896415424593e-06	9.13569058512271e-07	1.0801328995519608e-06	7.038252850099886e-07	1.1327262464361035e-06	6.583534519395903e-07
AGTTGAATCTATAAGTGATTTTCTTCGAAGCAACAGGCAAACCGATTATGTA	0.0	0.0	0.0	0.0	0.0	0.0	0.0	0.0	0.0	0.0	2.7070203269614945e-07	2.265452492872207e-07	3.5449801258285633e-07
CTAACAACGTGCAAAAGTTTTGTCAGTAATCAAAAGTCAAGAGACTTTAGAA	9.593826180976018e-07	1.861912428440014e-06	2.382914313737358e-07	4.2586073374526844e-07	6.483583243049437e-08	3.8532834084809225e-07	0.0	2.0714940257076553e-07	5.22039462007012e-07	4.0504983733198533e-07	8.662465046276783e-07	5.890176481467738e-07	6.07710878713468e-07
TCTAAAACCCCTAATTAAGTTCAGAAGTTGGAAGTCTCAAGATTTTTTGTTC	0.0	8.145866874425062e-07	1.191457156868679e-06	6.387911006179026e-07	7.13194156735438e-07	5.137711211307897e-07	4.380335796542163e-06	1.242896415424593e-06	1.4356085205192831e-06	1.8902325742159315e-06	1.8407738223338165e-06	1.9029800940126536e-06	2.126988075497138e-06
TTTATAACAACGAATTTTATTGGGATGTTGGAAGTCTCAAGATTTTTTGTTC	3.1979420603253394e-06	3.025607696215023e-06	5.480702921595924e-06	5.536189538688489e-06	4.8626874322870774e-06	4.3670545296117126e-06	0.0	4.14298805141531e-06	3.91529596505259e-06	5.6706977226477945e-06	3.735688051206863e-06	3.624723988595531e-06	4.253976150994276e-06
GATAAAAAGCGTAAGGTAGTTCTGAGGTTGGAAGTCTCAAGATTTTTTGTTC	0.0	0.0	0.0	0.0	3.890149945829662e-07	3.2110695070674353e-07	0.0	1.3809960171384367e-07	2.61019731003506e-07	6.750830622199755e-08	5.4140406539229893e-08	1.3592714957233241e-07	1.0128514645224467e-07
AAAACAATGTTAAAAGGTATTATGCAGTACGAACTAAAAATTATATTTGCCA	0.0	0.0	0.0	0.0	0.0	0.0	0.0	0.0	0.0	0.0	3.7898284577460927e-07	0.0	5.064257322612233e-08
GAATGAATACCTAAATGGGTTGACTAGTACCAAGACAAAAAACTGTTATTTA	1.4390739271464027e-06	4.654781071100035e-07	4.765828627474716e-07	8.517214674905369e-07	1.1022091513184042e-06	1.0275422422615795e-06	0.0	8.976474111399839e-07	1.044078924014024e-06	1.0126245933299634e-06	1.2452293504022876e-06	1.676434844725433e-06	1.7724900629142816e-06
TATAAAACAAATAAGTCCGTTGGGACGTTGGAAGTCTCAAGATTTTTTGTTC	3.0380449573090725e-06	1.3964343213300106e-06	7.148742941212074e-07	1.064651834363171e-06	1.6857316431928534e-06	9.633208521202306e-07	0.0	2.416743029992264e-06	1.7618831842736656e-06	1.7552159617719364e-06	3.031862766196874e-06	2.446688692301983e-06	1.063494037748569e-06
TCGGGAAAATTGAAGTATTTTATCTCAGTATAAAACATAAGGTTGTTAGTGT	0.0	5.818476338875044e-07	4.765828627474716e-07	4.2586073374526844e-07	5.18686659443955e-07	5.779925112721384e-07	0.0	2.7619920342768734e-07	3.262746637543825e-07	6.750830622199756e-07	7.038252850099886e-07	7.249447977191062e-07	3.03855439356734e-07
TCAAAAAATGGAAAAATCATTGTATAGAAGCAACAGGCAAACCGATTATGTA	0.0	1.047325740997508e-06	7.148742941212074e-07	6.387911006179026e-07	1.2967166486098873e-06	1.2844278028269741e-06	0.0	8.285976102830621e-07	7.830591930105181e-07	1.1476412057739585e-06	1.624212196176897e-06	1.0421081467212152e-06	9.622088912963244e-07
CCGATAACCGACAAAAGGGTTAAGGTAGTATAAAACATAAGGTTGTTAGTGT	0.0	0.0	0.0	0.0	3.241791621524718e-07	0.0	0.0	0.0	0.0	0.0	0.0	0.0	0.0
AGCCGAAAGACAAACACTTTTCGTCAGTTGGAAGTCTCAAGATTTTTTGTTC	0.0	5.818476338875044e-07	3.0977886078585654e-06	1.4905125681084395e-06	1.1670449837488987e-06	1.6697561436750665e-06	4.380335796542163e-06	1.311946216281515e-06	7.830591930105181e-07	1.350166124439951e-07	3.7898284577460927e-07	9.061809971488828e-08	1.0128514645224467e-07
TATCAAAAATAGAACTCATTTATCATGTTGGAAGTCTCAAGATTTTTTGTTC	1.1192797211138688e-06	1.3964343213300106e-06	4.765828627474716e-07	1.7034429349810738e-06	2.07474663777582e-06	1.1559850225442768e-06	0.0	6.904980085692184e-07	1.1093338567649005e-06	1.1476412057739585e-06	9.203869111669082e-07	8.608719472914386e-07	1.5192771967836699e-06
TGCCAAATAGACAAGGTTGTTGTTGCTCAAAAAAACACAATTTCGTTGGGTA	0.0	0.0	0.0	0.0	0.0	3.2110695070674353e-07	0.0	1.3809960171384367e-07	0.0	6.750830622199755e-08	0.0	0.0	0.0
TATATAATCCGTAATTAATTTTACACGTTGGAAGTCTCAAGATTTTTTGTTC	9.593826180976018e-07	1.5128038481075115e-06	1.4297485882424148e-06	3.6198162368347815e-06	2.7231049620807636e-06	3.0184053366433893e-06	0.0	3.521539843703014e-06	3.197491704792949e-06	3.442923617321875e-06	3.519126425049943e-06	3.2622515897359777e-06	3.89947813841142e-06
TCTAGAACGGTTAAAATTCTTTATAAGTACCAAGACAAAAAACTGTTATTTA	9.593826180976018e-07	1.2800647945525097e-06	2.382914313737358e-07	2.129303668726342e-06	1.03737331888791e-06	1.1559850225442768e-06	0.0	8.285976102830621e-07	1.1093338567649005e-06	9.451162871079657e-07	1.028667724245368e-06	1.0874171965786593e-06	9.622088912963244e-07
ATAGCAACCAGGAAGATATTTTCATTGAAGCAACAGGCAAACCGATTATGTA	1.9187652361952037e-06	1.047325740997508e-06	2.8594971764848296e-06	1.7034429349810738e-06	1.4912241459013704e-06	3.8532834084809225e-07	0.0	1.242896415424593e-06	1.044078924014024e-06	1.3501661244399512e-06	1.1369485373238277e-06	4.530904985744414e-07	1.8737752093665263e-06
TTGGTAAATAGGAATCCTTTTGATGGCCATGAAAGAATAATGGTTTTATAGT	1.7588681331789367e-06	1.978281955217515e-06	9.531657254949432e-07	1.064651834363171e-06	1.1670449837488987e-06	1.8624203140991125e-06	0.0	1.4500458179953585e-06	1.1093338567649005e-06	4.0504983733198533e-07	4.872636588530691e-07	9.061809971488828e-07	7.596385983918349e-07
GTGATAATTTCTAACTTGTTTCCGAGTAATCAAAAGTCAAGAGACTTTAGAA	0.0	0.0	0.0	1.2775822012358053e-06	2.0099108053453253e-06	2.633076995795297e-06	0.0	3.038191237704561e-06	2.2839226462806775e-06	2.7003322488799024e-06	2.1114758550299657e-06	1.4498895954382124e-06	2.734698954210606e-06
CTGCAAAGAGTAAAGATCGTTGAGACGCCAAAATTGGCAACCCCATTTTACG	0.0	1.3964343213300106e-06	9.531657254949432e-07	0.0	0.0	0.0	4.380335796542163e-06	0.0	6.52549327508765e-08	0.0	5.4140406539229893e-08	0.0	1.0128514645224467e-07
CTCTAAATATCGAAAAAGTTTGTTTTTAATCAAAAGTCAAGAGACTTTAGAA	7.994855150813349e-07	1.6291733748850124e-06	4.765828627474716e-07	1.2775822012358053e-06	8.428658215964267e-07	1.2202064126856255e-06	0.0	1.3809960171384368e-06	1.2398437222666536e-06	1.2826578182179535e-06	1.028667724245368e-06	9.061809971488828e-07	4.0514058580897866e-07
CGATAAATATTGAAGATGGTTTTTCGGTTGGAAGTCTCAAGATTTTTTGTTC	0.0	8.145866874425062e-07	0.0	2.1293036687263422e-07	1.945074972914831e-07	0.0	0.0	6.904980085692183e-08	0.0	0.0	0.0	0.0	0.0
GGCATAATTCATAATTTTATTTAACTGTTGGAAGTCTCAAGATTTTTTGTTC	0.0	0.0	0.0	0.0	1.1022091513184042e-06	1.2844278028269741e-06	0.0	7.595478094261403e-07	2.61019731003506e-07	3.375415311099878e-07	1.0828081307845978e-06	7.702538475765503e-07	6.583534519395903e-07
CGAGGAACGGCCAACCTATTTACTTATCGTAAACGATGAATGTGTTTCATGA	0.0	0.0	0.0	0.0	0.0	0.0	0.0	0.0	0.0	0.0	0.0	2.265452492872207e-07	1.51927719678367e-07
TTCTTAACTGTTAAAAGTTTTACGTTGAAGCAACAGGCAAACCGATTATGTA	1.9187652361952037e-06	9.30956214220007e-07	7.148742941212074e-07	4.2586073374526844e-07	1.5560599783318649e-06	6.422139014134871e-07	0.0	1.6571952205661242e-06	2.218667713529801e-06	1.4851827368839463e-06	1.4617909765592071e-06	1.4045805455807683e-06	1.063494037748569e-06
GATTAAAGGATTAAGGGGATTTGAGTGTTGGAAGTCTCAAGATTTTTTGTTC	0.0	5.818476338875044e-07	0.0	0.0	6.483583243049437e-08	4.4954973098944097e-07	0.0	1.3809960171384367e-07	0.0	6.750830622199755e-08	0.0	0.0	0.0
AGTTCAAGTCACAATGTAGTTTAATGGTTGGAAGTCTCAAGATTTTTTGTTC	9.593826180976018e-07	8.145866874425062e-07	0.0	2.1293036687263422e-07	1.03737331888791e-06	5.779925112721384e-07	0.0	2.7619920342768734e-07	7.178042602596416e-07	5.400664497759804e-07	1.2993697569415175e-06	6.79635747861662e-07	5.570683054873456e-07
CTCATAATACAAAATGTCGTTCAACCTAATCAAAAGTCAAGAGACTTTAGAA	0.0	0.0	0.0	0.0	7.780299891659324e-07	4.4954973098944097e-07	0.0	4.833486059984529e-07	3.9152959650525905e-07	1.1476412057739585e-06	1.624212196176897e-07	5.437085982893297e-07	3.5449801258285633e-07
TTGTCAACATTTAAAGCATTTTTCTGGTTGGAAGTCTCAAGATTTTTTGTTC	3.6776333693741404e-06	3.4910858033250266e-06	5.242411490222188e-06	2.7680947693442446e-06	4.927523264717572e-06	3.0184053366433893e-06	0.0	2.3476932291353426e-06	1.7618831842736656e-06	1.3501661244399512e-06	1.515931383098437e-06	1.359271495723324e-06	1.3167069038791806e-06
AGAGCAAGGTGGAAATGGGTTCTGTGGTTGGAAGTCTCAAGATTTTTTGTTC	7.675060944780815e-06	7.098541133427554e-06	6.433868647090867e-06	8.730145041778002e-06	8.947344875408223e-06	7.642345426820496e-06	4.380335796542163e-06	6.76688048397834e-06	6.460238342336774e-06	7.3584053781977334e-06	5.630602280079909e-06	4.9386864344614106e-06	5.469397908421212e-06
CATATAATTGTAAAGTTGCTTGACGCGAAGCAACAGGCAAACCGATTATGTA	9.593826180976018e-07	3.4910858033250264e-07	7.148742941212074e-07	6.387911006179026e-07	7.13194156735438e-07	8.990994619788819e-07	0.0	2.0714940257076553e-07	7.830591930105181e-07	5.400664497759804e-07	5.414040653922989e-07	1.1780352962935476e-06	6.07710878713468e-07
CCACCAAGGTAAAACCTATTTGGGCACTACGAAGACGCAACCAAATTGGTTA	9.593826180976018e-07	1.978281955217515e-06	2.1446228823636223e-06	1.7034429349810738e-06	2.5934332972197746e-06	1.2202064126856255e-06	0.0	1.8643446231368897e-06	2.349177579031554e-06	2.0252491866599268e-06	2.2197566681084256e-06	1.5405076951531005e-06	1.4179920503314253e-06
TCCTAAATCTTTAAATGTCTTAGGCTCTACGAAGACGCAACCAAATTGGTTA	6.875575429699479e-06	6.7494325530950514e-06	4.765828627474716e-06	6.813771739924295e-06	4.14949327555164e-06	3.4037336774914818e-06	4.380335796542163e-06	5.800183271981434e-06	4.306825561557849e-06	2.902857167545895e-06	3.952249677363783e-06	3.2169425398785336e-06	4.304618724220398e-06
ACGAGAAAGCGCAAAGCAATTCTACTAGTATAAAACATAAGGTTGTTAGTGT	9.593826180976018e-07	1.047325740997508e-06	2.382914313737358e-07	1.064651834363171e-06	7.780299891659324e-07	1.2844278028269741e-06	0.0	7.595478094261403e-07	7.830591930105181e-07	4.7255814355398287e-07	1.624212196176897e-07	1.8123619942977655e-07	1.51927719678367e-07
AAATGAATACTTAATGTAATTTGATACAGATAAATAACAAATCAATTTACTC	1.2791768241301358e-06	1.6291733748850124e-06	0.0	8.517214674905369e-07	1.945074972914831e-07	1.9266417042404613e-07	0.0	6.904980085692183e-08	6.52549327508765e-08	1.350166124439951e-07	0.0	9.061809971488828e-08	0.0
ACCGAAACTATGAAACGTATTCCGCGGTTGGAAGTCTCAAGATTTTTTGTTC	0.0	0.0	2.1446228823636223e-06	1.4905125681084395e-06	6.483583243049436e-07	8.348780718375333e-07	0.0	1.1047968137107493e-06	7.178042602596416e-07	6.750830622199756e-07	6.496848784707588e-07	1.1327262464361035e-06	1.0128514645224465e-06
ATAGAAAAATTCAATCAGTTTGGTGACCATGAAAGAATAATGGTTTTATAGT	0.0	6.982171606650053e-07	0.0	2.1293036687263422e-07	9.077016540269211e-07	5.137711211307897e-07	0.0	4.833486059984529e-07	4.567845292561355e-07	4.7255814355398287e-07	5.414040653922989e-07	2.7185429914466483e-07	1.51927719678367e-07
GCCGCAAGCTTCAAAGTGTTTCGGTGGTTGGAAGTCTCAAGATTTTTTGTTC	3.3578391633416064e-06	2.3273905355500175e-06	3.336080039232301e-06	2.7680947693442446e-06	3.371463286385707e-06	3.4679550676328304e-06	0.0	2.554842631706108e-06	2.6754522427859367e-06	2.7003322488799024e-06	2.9235819531184143e-06	2.038907243584986e-06	3.1398395400195845e-06
AAGCCAAGGACTAATGTAGTTGGGTGGTACCAAGACAAAAAACTGTTATTTA	8.47454645986215e-06	8.029497347647562e-06	7.148742941212074e-06	7.878423574287466e-06	5.122030762009055e-06	4.3670545296117126e-06	0.0	3.3143904411322485e-06	3.784786099550837e-06	3.84797345465386e-06	3.248424392353794e-06	3.7153420883104194e-06	5.114899895838355e-06
CATTTAATTGAAAATATAGTTTGCGCAGTATAAAACATAAGGTTGTTAGTGT	0.0	0.0	0.0	1.2775822012358053e-06	3.890149945829662e-07	7.064352915548358e-07	0.0	6.214482077122965e-07	4.567845292561355e-07	2.0252491866599267e-07	1.624212196176897e-07	1.3592714957233241e-07	0.0
TTGAAAAAACGAAATTGGGTTAGCGGGTTGGAAGTCTCAAGATTTTTTGTTC	3.1979420603253394e-06	2.6764991158825202e-06	3.574371470606037e-06	5.536189538688489e-06	4.279164940412628e-06	3.0184053366433893e-06	0.0	4.14298805141531e-06	3.980550897803466e-06	3.9829900670978555e-06	4.168811303520702e-06	3.4434877891657544e-06	4.709759310029377e-06
ACACAAAATATTAATATGATTAGCATAGTATAAAACATAAGGTTGTTAGTGT	9.593826180976018e-07	1.1636952677750088e-07	2.382914313737358e-07	6.387911006179026e-07	1.945074972914831e-07	1.9266417042404613e-07	0.0	1.3809960171384367e-07	1.9576479825262952e-07	1.350166124439951e-07	1.0828081307845979e-07	2.7185429914466483e-07	2.5321286613061163e-07
TCCGAAAACGCTAAGTGCATTCAAGGTCAAAAAAACACAATTTCGTTGGGTA	0.0	0.0	0.0	0.0	0.0	6.422139014134871e-07	0.0	3.452490042846092e-07	6.52549327508765e-08	2.700332248879902e-07	0.0	0.0	0.0
GTTTGAATTGAGAAATATTTTCGTGCGTTGGAAGTCTCAAGATTTTTTGTTC	2.2385594422277376e-06	2.4437600623275184e-06	1.9063314509898863e-06	2.3422340355989765e-06	2.2044183026368084e-06	2.1835272648058563e-06	0.0	2.2095936274214987e-06	8.483141257613945e-07	6.07574755997978e-07	9.745273177061382e-07	6.343266980042179e-07	9.11566318070202e-07
CTAGTAATGCTTAAGACAATTTGCTCTCCTAAAACACAAACCCCATTCTGGG	0.0	0.0	0.0	0.0	0.0	0.0	0.0	0.0	0.0	0.0	0.0	2.7185429914466483e-07	1.0128514645224467e-07
TTAACAAGCCAAAACCTTCTTCATACAGCCGAATGGATAACTAATTTAGGTG	0.0	0.0	1.191457156868679e-06	2.1293036687263422e-07	0.0	0.0	0.0	6.904980085692183e-08	0.0	6.750830622199755e-08	1.0828081307845979e-07	0.0	0.0
TTTCCAATCAAGAATGGTTTGGCTTAGTTGGAAGTCTCAAGATTTTTTGTTC	0.0	0.0	0.0	0.0	0.0	0.0	0.0	3.452490042846092e-07	6.52549327508765e-08	2.0252491866599267e-07	0.0	9.061809971488828e-08	2.0257029290448933e-07
CGAACAAATATTAAGAGGTTTTTCAAAGTATAAAACATAAGGTTGTTAGTGT	7.994855150813349e-07	8.145866874425062e-07	2.382914313737358e-07	6.387911006179026e-07	5.835224918744493e-07	7.706566816961845e-07	0.0	3.452490042846092e-07	4.567845292561355e-07	1.4851827368839463e-06	5.414040653922989e-07	1.5405076951531005e-06	5.570683054873456e-07
GTTTAAAGGGGGAAGAGGGTTTGGCTTAATCAAAAGTCAAGAGACTTTAGAA	9.593826180976018e-07	6.982171606650053e-07	1.4297485882424148e-06	6.387911006179026e-07	2.593433297219775e-07	4.4954973098944097e-07	0.0	9.666972119969058e-07	4.567845292561355e-07	3.375415311099878e-07	1.0828081307845979e-07	1.8123619942977655e-07	7.089960251657127e-07
CATTTAACTTGTAAAGCCTTTTGGCCGTTGGAAGTCTCAAGATTTTTTGTTC	2.2385594422277376e-06	1.861912428440014e-06	1.9063314509898863e-06	2.129303668726342e-06	1.6857316431928534e-06	3.082626726784738e-06	0.0	2.2095936274214987e-06	3.262746637543825e-06	3.915481760875858e-06	4.0605304904422424e-06	3.94188733759764e-06	3.2917672596979517e-06
ACGAAAATCAAAAATGGTATTTCGAGTAATCAAAAGTCAAGAGACTTTAGAA	0.0	0.0	0.0	0.0	0.0	0.0	0.0	0.0	0.0	3.375415311099878e-07	0.0	0.0	5.064257322612233e-08
ATAGTAATTAGGAAGCTAGTTGCGGAAGTATAAAACATAAGGTTGTTAGTGT	1.4390739271464027e-06	9.30956214220007e-07	9.531657254949432e-07	8.517214674905369e-07	7.13194156735438e-07	2.5688556056539487e-07	0.0	2.0714940257076553e-07	2.61019731003506e-07	7.425913684419731e-07	4.3312325231383915e-07	2.7185429914466483e-07	3.03855439356734e-07
ATGACAATATTGAACTAATTTTAGGAGAAGCAACAGGCAAACCGATTATGTA	7.994855150813349e-07	2.3273905355500175e-07	0.0	0.0	5.835224918744493e-07	1.2844278028269743e-07	0.0	1.3809960171384367e-07	1.30509865501753e-07	6.750830622199755e-08	0.0	0.0	5.064257322612233e-08
GGGAGAATCCCTAATAAACTTGCGTTTTTAGAAAAATCAACAATTTTAATTG	2.7182507512765385e-06	6.982171606650053e-07	2.382914313737358e-07	2.1293036687263422e-07	0.0	0.0	0.0	0.0	0.0	6.750830622199755e-08	0.0	0.0	0.0
TACAGAATGTCTAAGATTCTTCAATTGAAGCAACAGGCAAACCGATTATGTA	0.0	0.0	1.191457156868679e-06	4.2586073374526844e-07	6.483583243049437e-08	3.2110695070674353e-07	0.0	1.3809960171384367e-07	5.22039462007012e-07	1.350166124439951e-07	2.1656162615691957e-07	1.3592714957233241e-07	1.51927719678367e-07
AGCTGGAACACGCAAAAGTTTTCCAGGAAGCAACAGGCAAACCGATTATGTA	0.0	0.0	0.0	0.0	3.890149945829662e-07	6.422139014134872e-08	4.380335796542163e-06	2.0714940257076553e-07	1.30509865501753e-07	1.350166124439951e-07	5.4140406539229893e-08	4.530904985744414e-08	1.0128514645224467e-07
GTTTAAACTCTGAACTTTTTTTAGGGGTTGGAAGTCTCAAGATTTTTTGTTC	0.0	0.0	0.0	0.0	9.725374864574154e-07	5.137711211307897e-07	0.0	4.833486059984529e-07	1.30509865501753e-06	8.100996746639707e-07	4.3312325231383915e-07	4.530904985744414e-07	6.583534519395903e-07
GCCAGAATTAAGAAACGGCTTACGTTGTTGGAAGTCTCAAGATTTTTTGTTC	0.0	9.30956214220007e-07	1.191457156868679e-06	1.2775822012358053e-06	8.428658215964267e-07	7.064352915548358e-07	0.0	6.214482077122965e-07	3.9152959650525905e-07	4.0504983733198533e-07	4.3312325231383915e-07	6.79635747861662e-07	3.03855439356734e-07
TAGATAAAAAATAATACTTTTCCACTAGTATAAAACATAAGGTTGTTAGTGT	0.0	1.2800647945525097e-06	2.382914313737358e-07	1.2775822012358053e-06	5.835224918744493e-07	5.137711211307897e-07	0.0	5.523984068553747e-07	3.262746637543825e-07	4.0504983733198533e-07	5.414040653922989e-07	3.624723988595531e-07	1.51927719678367e-07
ATCCAAAGATCAAACAGAATTTTGTGGTTGGAAGTCTCAAGATTTTTTGTTC	7.994855150813349e-07	0.0	7.148742941212074e-07	0.0	3.241791621524718e-07	3.8532834084809225e-07	0.0	0.0	6.52549327508765e-08	2.0252491866599267e-07	3.248424392353794e-07	1.8123619942977655e-07	5.064257322612233e-08
GTAACAAACTGTAACCTTATTAAAAGGAAGCAACAGGCAAACCGATTATGTA	2.2385594422277376e-06	1.6291733748850124e-06	1.191457156868679e-06	4.2586073374526844e-07	7.13194156735438e-07	4.4954973098944097e-07	0.0	1.5190956188522805e-06	9.788239912631475e-07	8.776079808859682e-07	9.745273177061382e-07	3.624723988595531e-07	4.55783159035101e-07
AATGTAATTGTTAAGTAATTTTCCTAGTTGGAAGTCTCAAGATTTTTTGTTC	3.0380449573090725e-06	1.6291733748850124e-06	1.6680400196161506e-06	1.2775822012358053e-06	1.5560599783318649e-06	1.0917636324029281e-06	0.0	1.242896415424593e-06	1.1093338567649005e-06	8.776079808859682e-07	7.579656915492185e-07	9.96799096863771e-07	5.570683054873456e-07
TATAGAATATCTAATAGACTTTTAATGTTGGAAGTCTCAAGATTTTTTGTTC	1.7588681331789367e-06	1.047325740997508e-06	0.0	1.916373301853708e-06	2.269254135067303e-06	3.532176457774179e-06	0.0	2.002444224850733e-06	2.479687444533307e-06	1.6877076555499388e-06	3.4108456119714832e-06	4.304359736457193e-06	3.89947813841142e-06
CACTAAAACAAGAAATTCTTTGATGCTCCCTAAGAGTAAACCAAGTTGTATC	0.0	0.0	0.0	0.0	0.0	0.0	0.0	0.0	0.0	0.0	0.0	0.0	2.5321286613061163e-07
CTACTAATATCCAATACAATTTAGTGTCCTAAAACACAAACCCCATTCTGGG	0.0	0.0	0.0	0.0	0.0	0.0	0.0	0.0	0.0	0.0	0.0	3.1716334900210894e-07	0.0
TGGCCAAATAGAAATGTAGTTTTTCCGTTGGAAGTCTCAAGATTTTTTGTTC	1.7588681331789367e-06	5.818476338875044e-07	1.9063314509898863e-06	1.4905125681084395e-06	1.2967166486098873e-06	8.990994619788819e-07	0.0	6.904980085692184e-07	1.4356085205192831e-06	6.07574755997978e-07	1.1910889438630577e-06	1.2686533960084358e-06	1.975060355818771e-06
CTGCCAATTGCTAACCGGATTAAGCCTCCCTAAGAGTAAACCAAGTTGTATC	1.4390739271464027e-06	8.145866874425062e-07	7.148742941212074e-07	8.517214674905369e-07	3.890149945829662e-07	6.422139014134872e-08	0.0	0.0	6.52549327508765e-08	0.0	0.0	0.0	0.0
TTTAAAACACTTAAACATCTTACAAAGTTGGAAGTCTCAAGATTTTTTGTTC	0.0	0.0	0.0	0.0	3.890149945829662e-07	8.990994619788819e-07	0.0	3.452490042846092e-07	1.9576479825262952e-07	0.0	1.0828081307845979e-07	9.061809971488828e-08	0.0
CATATAATCCCGAACGCTTTTAAGCAGTTGGAAGTCTCAAGATTTTTTGTTC	1.4390739271464027e-06	3.4910858033250264e-07	1.6680400196161506e-06	1.2775822012358053e-06	1.750567475623348e-06	1.7981989239577639e-06	4.380335796542163e-06	1.5190956188522805e-06	2.7407071755368132e-06	2.430299023991912e-06	2.1656162615691956e-06	1.8123619942977655e-06	1.7724900629142816e-06
GAGGCAAAGAGGAAGAATTTTGACCTGTTGGAAGTCTCAAGATTTTTTGTTC	0.0	0.0	0.0	0.0	3.890149945829662e-07	1.9266417042404613e-07	0.0	4.833486059984529e-07	1.9576479825262952e-07	6.750830622199756e-07	3.7898284577460927e-07	2.265452492872207e-07	1.51927719678367e-07
CACCCAACCCGGAAAGAGATTGGGGCAGTATAAAACATAAGGTTGTTAGTGT	0.0	0.0	0.0	0.0	3.890149945829662e-07	6.422139014134872e-08	0.0	2.0714940257076553e-07	1.30509865501753e-07	2.0252491866599267e-07	4.3312325231383915e-07	3.624723988595531e-07	0.0
GGCACAATGCTCAAATGATTTTTATGGTTGGAAGTCTCAAGATTTTTTGTTC	3.997427575406674e-06	3.4910858033250266e-06	1.191457156868679e-06	4.684468071197953e-06	1.426388313470876e-06	2.697298385936646e-06	0.0	3.3143904411322485e-06	3.3280015702947015e-06	2.430299023991912e-06	1.570071789637667e-06	1.993598193727542e-06	1.8737752093665263e-06
TTTAGAAAGGTAAAAAGGCTTAATATGTTGGAAGTCTCAAGATTTTTTGTTC	7.994855150813349e-07	1.047325740997508e-06	2.382914313737358e-07	1.7034429349810738e-06	1.4912241459013704e-06	1.926641704240461e-06	0.0	2.002444224850733e-06	1.7618831842736656e-06	1.2826578182179535e-06	1.0828081307845978e-06	2.220143443014763e-06	1.215421757426936e-06
ATTGCAACCGGGAATTTGCTTGATAATTTAGAAAAATCAACAATTTTAATTG	2.7182507512765385e-06	2.6764991158825202e-06	2.382914313737358e-07	4.2586073374526844e-07	0.0	0.0	0.0	0.0	0.0	0.0	0.0	0.0	0.0
GCATTAAAACAAAACGAGGTTTCGTAGAAGCAACAGGCAAACCGATTATGTA	0.0	0.0	0.0	0.0	3.241791621524718e-07	3.8532834084809225e-07	0.0	6.904980085692183e-08	6.52549327508765e-08	0.0	5.414040653922989e-07	2.7185429914466483e-07	3.5449801258285633e-07
TAAACAATGATTAACAATATTTGAAGGAAGCAACAGGCAAACCGATTATGTA	0.0	5.818476338875044e-07	0.0	2.1293036687263422e-07	3.890149945829662e-07	3.8532834084809225e-07	0.0	6.904980085692183e-08	0.0	6.750830622199755e-08	5.4140406539229893e-08	4.530904985744414e-08	0.0
ATAATAACGAGTAATAACTTTTATTAGTTGGAAGTCTCAAGATTTTTTGTTC	1.1192797211138688e-06	5.818476338875044e-07	2.382914313737358e-07	2.1293036687263422e-07	1.1022091513184042e-06	9.633208521202306e-07	0.0	3.452490042846092e-07	6.52549327508765e-07	4.7255814355398287e-07	5.414040653922989e-07	4.983995484318855e-07	8.102811716179573e-07
CATGCAAACGGGAAGCAACTTGTGTAGAAGCAACAGGCAAACCGATTATGTA	1.4390739271464027e-06	2.3273905355500175e-07	0.0	0.0	1.945074972914831e-07	0.0	0.0	6.904980085692183e-08	0.0	0.0	0.0	0.0	5.064257322612233e-08
ACTCAAATAGGGAAGACTGTTGAACTTCGTAAACGATGAATGTGTTTCATGA	0.0	0.0	0.0	0.0	0.0	0.0	0.0	0.0	0.0	0.0	0.0	2.265452492872207e-07	3.5449801258285633e-07
ATGCAAAGTTCAAACATAATTAGCACGTTGGAAGTCTCAAGATTTTTTGTTC	0.0	0.0	0.0	0.0	6.483583243049436e-07	1.9266417042404613e-07	0.0	3.452490042846092e-07	2.61019731003506e-07	1.350166124439951e-07	1.624212196176897e-07	3.1716334900210894e-07	5.064257322612233e-07
GACCTAATGCCAAAAAGTATTACTCTGTTGGAAGTCTCAAGATTTTTTGTTC	0.0	0.0	0.0	1.064651834363171e-06	3.241791621524718e-07	0.0	0.0	0.0	0.0	0.0	0.0	0.0	0.0
TTGTTAAAAGATAAAGATGTTATAGTGAAGCAACAGGCAAACCGATTATGTA	2.2385594422277376e-06	1.2800647945525097e-06	7.148742941212074e-07	8.517214674905369e-07	1.5560599783318649e-06	3.8532834084809225e-07	0.0	9.666972119969058e-07	2.088157848028048e-06	1.8902325742159315e-06	1.6783526027161267e-06	1.31396244586588e-06	9.622088912963244e-07
TTGACAAAATGAAAGCGAGTTCAGGTTAATCAAAAGTCAAGAGACTTTAGAA	0.0	0.0	0.0	0.0	0.0	3.2110695070674353e-07	0.0	2.0714940257076553e-07	0.0	2.0252491866599267e-07	0.0	0.0	1.0128514645224467e-07
TCCAGAAACACAAAAGTTGTTCGTCGGAAGCAACAGGCAAACCGATTATGTA	1.9187652361952037e-06	4.305672490767533e-06	4.289245764727245e-06	2.3422340355989765e-06	3.371463286385707e-06	3.98172618876362e-06	0.0	3.1072410385614826e-06	2.1534127807789245e-06	2.6328239426579047e-06	1.515931383098437e-06	1.948289143870098e-06	9.11566318070202e-07
GTCACAAATTTAAAATGGATTGCATTGTTGGAAGTCTCAAGATTTTTTGTTC	7.994855150813349e-07	1.2800647945525097e-06	7.148742941212074e-07	1.4905125681084395e-06	1.3615524810403818e-06	1.0275422422615795e-06	0.0	1.3809960171384368e-06	1.30509865501753e-06	6.07574755997978e-07	4.872636588530691e-07	9.061809971488828e-07	1.063494037748569e-06
CGGTCAAGTCGTAAGTAACTTGCAGGAGTATAAAACATAAGGTTGTTAGTGT	0.0	0.0	0.0	0.0	4.5385082701346056e-07	0.0	0.0	6.904980085692183e-08	3.9152959650525905e-07	3.375415311099878e-07	4.3312325231383915e-07	2.7185429914466483e-07	5.570683054873456e-07
TATTTAACTGTTAAAGTTGTTCTCTGGTTGGAAGTCTCAAGATTTTTTGTTC	3.1979420603253394e-06	1.978281955217515e-06	3.0977886078585654e-06	4.684468071197953e-06	3.176955789094224e-06	3.2110695070674353e-06	1.3141007389626488e-05	2.8310418351337955e-06	3.7195311667999607e-06	3.2403986986558827e-06	2.977722359657644e-06	2.8091610911615365e-06	1.7218474896881592e-06
GCATCAAATACCAATATAGTTATATCTCCCTAAGAGTAAACCAAGTTGTATC	0.0	0.0	0.0	0.0	5.835224918744493e-07	4.4954973098944097e-07	0.0	2.0714940257076553e-07	2.61019731003506e-07	4.7255814355398287e-07	5.955444719315288e-07	3.624723988595531e-07	2.0257029290448933e-07
GGGGAAAAGTGTAACTAAATTTAATGGAAGCAACAGGCAAACCGATTATGTA	7.994855150813349e-07	6.982171606650053e-07	7.148742941212074e-07	2.1293036687263422e-07	3.890149945829662e-07	6.422139014134871e-07	0.0	4.833486059984529e-07	7.178042602596416e-07	6.07574755997978e-07	6.496848784707588e-07	4.983995484318855e-07	6.583534519395903e-07
CTATAAATTACAAACAAATTTTTACGGTTGGAAGTCTCAAGATTTTTTGTTC	0.0	1.2800647945525097e-06	7.148742941212074e-07	8.517214674905369e-07	4.5385082701346056e-07	1.541313363392369e-06	0.0	1.8643446231368897e-06	9.13569058512271e-07	1.2826578182179535e-06	8.662465046276783e-07	7.249447977191062e-07	9.622088912963244e-07
TGCGTAAACGTTAACGTATTTTACCCAGTATAAAACATAAGGTTGTTAGTGT	1.4390739271464027e-06	1.6291733748850124e-06	2.621205745111094e-06	3.193955503089513e-06	1.8802391404843367e-06	1.6055347535337177e-06	0.0	1.4500458179953585e-06	9.13569058512271e-07	2.1602657991039216e-06	1.3535101634807473e-06	1.6311257948679889e-06	1.975060355818771e-06
TAACCAATCGTGAAGGAGTTTCGCGGCTACGAAGACGCAACCAAATTGGTTA	2.7182507512765385e-06	3.95656391043503e-06	2.382914313737358e-06	1.7034429349810738e-06	7.13194156735438e-07	2.1835272648058563e-06	0.0	1.4500458179953585e-06	1.174588789515777e-06	7.425913684419731e-07	6.496848784707588e-07	9.514900470063268e-07	7.089960251657127e-07
TTGGAAAACCAAAAGTTGCTTTAGTTTAATCAAAAGTCAAGAGACTTTAGAA	3.837530472390407e-06	3.025607696215023e-06	2.1446228823636223e-06	5.749119905561124e-06	4.6033441025651e-06	4.49549730989441e-06	0.0	3.797739047130701e-06	2.61019731003506e-06	3.7129568422098653e-06	2.2197566681084256e-06	2.899779190876425e-06	2.5827712345322388e-06
CGCACAATCTAAAATATTGTTTTATAGTACCAAGACAAAAAACTGTTATTTA	0.0	0.0	0.0	0.0	0.0	0.0	0.0	0.0	4.567845292561355e-07	0.0	0.0	0.0	0.0
ACATTAAGGGGTAACGGTTTTCCTCGGTACCAAGACAAAAAACTGTTATTTA	2.2385594422277376e-06	1.978281955217515e-06	2.1446228823636223e-06	2.3422340355989765e-06	1.8154033080538422e-06	3.2110695070674353e-06	0.0	2.554842631706108e-06	2.349177579031554e-06	2.7678405551018996e-06	3.3025647988930234e-06	3.0357063404487573e-06	3.393052406150196e-06
GCTTCAACTGAGAATTGGATTACCTTGAAGCAACAGGCAAACCGATTATGTA	3.997427575406674e-06	2.792868642660021e-06	2.621205745111094e-06	2.7680947693442446e-06	1.945074972914831e-06	3.4037336774914818e-06	4.380335796542163e-06	2.485792830849186e-06	1.957647982526295e-06	2.4978073302139094e-06	1.7866334157945865e-06	1.1327262464361035e-06	1.063494037748569e-06
TGGGCAAAATGGAACGGAATTAAGTAGAAGCAACAGGCAAACCGATTATGTA	0.0	0.0	0.0	0.0	0.0	0.0	0.0	0.0	0.0	3.375415311099878e-07	4.872636588530691e-07	3.624723988595531e-07	1.51927719678367e-07
CAACTAACTCGCAAGTGCTTTTGGGCGCCAAAATTGGCAACCCCATTTTACG	0.0	9.30956214220007e-07	9.531657254949432e-07	2.1293036687263422e-07	6.483583243049437e-08	0.0	8.760671593084326e-06	6.904980085692183e-08	1.30509865501753e-07	1.350166124439951e-07	2.1656162615691957e-07	4.530904985744414e-08	0.0
CCGACAATATAAATCAATTTTTAAAAGTTGGAAGTCTCAAGATTTTTTGTTC	0.0	0.0	0.0	0.0	0.0	0.0	0.0	0.0	0.0	0.0	3.248424392353794e-07	9.061809971488828e-08	4.0514058580897866e-07
ATTTCAATCTCCAAGACGTTTGTCCGGTACCAAGACAAAAAACTGTTATTTA	0.0	0.0	0.0	0.0	6.483583243049436e-07	6.422139014134871e-07	0.0	4.1429880514153106e-07	2.61019731003506e-07	7.425913684419731e-07	1.0828081307845979e-07	0.0	2.0257029290448933e-07
CAGCTAATAATCAATATCGTTGGGAGTCCTAAAACACAAACCCCATTCTGGG	0.0	0.0	0.0	0.0	0.0	0.0	0.0	0.0	0.0	0.0	0.0	2.7185429914466483e-07	1.0128514645224467e-07
TTGACAACTAGGAAGCGTGTTGATTAGTTGGAAGTCTCAAGATTTTTTGTTC	0.0	9.30956214220007e-07	4.765828627474716e-07	0.0	2.593433297219775e-07	1.9266417042404613e-07	0.0	6.904980085692183e-08	3.262746637543825e-07	5.400664497759804e-07	2.1656162615691957e-07	4.530904985744414e-07	5.570683054873456e-07
TTACGAAAATGAAAGGGGTTTGCGAAGTTGGAAGTCTCAAGATTTTTTGTTC	0.0	0.0	0.0	0.0	0.0	3.8532834084809225e-07	0.0	6.214482077122965e-07	3.262746637543825e-07	6.07574755997978e-07	2.7070203269614945e-07	0.0	0.0
GCTTAAAGGGGCAATGGCCTTGTTGTGTTGGAAGTCTCAAGATTTTTTGTTC	0.0	0.0	0.0	1.4905125681084395e-06	8.428658215964267e-07	2.633076995795297e-06	0.0	2.416743029992264e-06	2.2839226462806775e-06	3.84797345465386e-06	3.627407238128403e-06	2.446688692301983e-06	2.430843514853872e-06
CCCACAAGCTACAAGTCGGTTAGGATAGTATAAAACATAAGGTTGTTAGTGT	1.5989710301626697e-06	1.6291733748850124e-06	4.765828627474716e-07	1.2775822012358053e-06	7.13194156735438e-07	5.137711211307897e-07	0.0	6.904980085692184e-07	6.52549327508765e-07	7.425913684419731e-07	5.414040653922989e-07	5.890176481467738e-07	4.0514058580897866e-07
GACTTAACAATCAAGGTTATTGGGTTGAAGCAACAGGCAAACCGATTATGTA	0.0	5.818476338875044e-07	9.531657254949432e-07	8.517214674905369e-07	7.780299891659324e-07	3.8532834084809225e-07	0.0	2.0714940257076553e-07	1.9576479825262952e-07	2.700332248879902e-07	1.0828081307845979e-07	2.265452492872207e-07	1.0128514645224467e-07
CCAAGAACCGCGAAATCGGTTTATAAGAAGCAACAGGCAAACCGATTATGTA	1.2791768241301358e-06	1.1636952677750087e-06	7.148742941212074e-07	2.3422340355989765e-06	2.139582470206314e-06	1.0275422422615795e-06	0.0	1.1047968137107493e-06	1.30509865501753e-06	5.400664497759804e-07	7.038252850099886e-07	6.343266980042179e-07	6.583534519395903e-07
AATATAATAAGGAAGGCGTTTATCTAAGTATAAAACATAAGGTTGTTAGTGT	0.0	0.0	0.0	1.7034429349810738e-06	9.077016540269211e-07	1.2202064126856255e-06	0.0	1.0357470128538276e-06	1.6313733187719125e-06	1.0126245933299634e-06	9.745273177061382e-07	9.96799096863771e-07	5.570683054873456e-07
CCAATAACCAGTAAGGGTGTTAGCTAGTTGGAAGTCTCAAGATTTTTTGTTC	1.2791768241301358e-06	8.145866874425062e-07	7.148742941212074e-07	1.7034429349810738e-06	2.7231049620807636e-06	2.1193058746645076e-06	0.0	1.5190956188522805e-06	2.1534127807789245e-06	1.957740880437929e-06	2.3821778877261154e-06	3.4887968390231986e-06	3.646265272280808e-06
AACTCAAACATTAATCTTTTTACCACCAGATAAATAACAAATCAATTTACTC	2.7182507512765385e-06	1.047325740997508e-06	9.531657254949432e-07	4.2586073374526844e-07	0.0	4.4954973098944097e-07	0.0	6.904980085692183e-08	6.52549327508765e-08	0.0	0.0	9.061809971488828e-08	0.0
ATGTAAAAATGAAAGAGTATTTATTGGTTGGAAGTCTCAAGATTTTTTGTTC	2.7182507512765385e-06	2.792868642660021e-06	9.531657254949432e-07	3.832746603707416e-06	1.945074972914831e-06	3.082626726784738e-06	0.0	1.6571952205661242e-06	2.936471973789443e-06	2.4978073302139094e-06	2.7611607335007245e-06	2.718542991446648e-06	1.9244177825926487e-06
AAGGTAATTTGAAAACTTGTTCTCAATTTAGAAAAATCAACAATTTTAATTG	1.4390739271464027e-06	1.6291733748850124e-06	2.382914313737358e-07	2.1293036687263422e-07	6.483583243049437e-08	0.0	0.0	0.0	1.30509865501753e-07	6.750830622199755e-08	0.0	0.0	0.0
ACTTTAAGGGATAAAAGATTTAGATTCCATGAAAGAATAATGGTTTTATAGT	0.0	0.0	0.0	0.0	3.890149945829662e-07	6.422139014134872e-08	0.0	1.3809960171384367e-07	0.0	6.750830622199755e-08	0.0	0.0	0.0
TAATAAATAAGCGGATTCCCTAACAAGTTGGAAGTCTCAAGATTTTTTGTTC	0.0	0.0	0.0	0.0	0.0	0.0	0.0	0.0	0.0	0.0	0.0	2.265452492872207e-07	0.0
TACCTAATAGCTAAGTTTATTATCTCGAAGCAACAGGCAAACCGATTATGTA	0.0	6.982171606650053e-07	2.382914313737358e-07	2.1293036687263422e-07	6.483583243049437e-08	0.0	0.0	6.904980085692183e-08	6.52549327508765e-08	0.0	5.4140406539229893e-08	0.0	0.0
GCCCTAAACAACAAGACTTTTATTATGTACCAAGACAAAAAACTGTTATTTA	0.0	0.0	0.0	0.0	0.0	3.2110695070674353e-07	0.0	6.214482077122965e-07	7.830591930105181e-07	2.0252491866599267e-07	2.7070203269614945e-07	2.7185429914466483e-07	2.5321286613061163e-07
TATGAAAATGATAAGCTAGTTACTCTGTTGGAAGTCTCAAGATTTTTTGTTC	7.994855150813349e-07	4.654781071100035e-07	2.382914313737358e-07	8.517214674905369e-07	9.725374864574154e-07	3.2110695070674353e-07	0.0	6.904980085692183e-08	3.9152959650525905e-07	2.700332248879902e-07	3.248424392353794e-07	1.8123619942977655e-07	6.07710878713468e-07
CGACCAAAATTAAACTTCCTTAGGTTGTTGGAAGTCTCAAGATTTTTTGTTC	7.994855150813349e-07	0.0	0.0	4.2586073374526844e-07	1.945074972914831e-07	2.5688556056539487e-07	0.0	5.523984068553747e-07	6.52549327508765e-08	5.400664497759804e-07	1.624212196176897e-07	2.7185429914466483e-07	3.5449801258285633e-07
CATCCAAAATCCAATATAATTGCTTTGTTGGAAGTCTCAAGATTTTTTGTTC	1.5989710301626697e-06	1.3964343213300106e-06	4.765828627474716e-07	1.2775822012358053e-06	1.1022091513184042e-06	1.1559850225442768e-06	0.0	8.976474111399839e-07	8.483141257613945e-07	8.100996746639707e-07	5.955444719315288e-07	1.1780352962935476e-06	5.570683054873456e-07
AGCCCAACCTAGAACTGGTTTCAGATGTACGAACTAAAAATTATATTTGCCA	0.0	0.0	1.191457156868679e-06	6.387911006179026e-07	0.0	0.0	0.0	6.904980085692183e-08	6.52549327508765e-08	6.750830622199755e-08	1.624212196176897e-07	0.0	1.0128514645224467e-07
AAGAGAATCCAGAATCTTTTTTTTTTGTTGGAAGTCTCAAGATTTTTTGTTC	1.1192797211138688e-06	9.30956214220007e-07	0.0	1.4905125681084395e-06	1.8802391404843367e-06	2.3761914352299023e-06	0.0	1.726245021423046e-06	3.4585114357964546e-06	2.4978073302139094e-06	2.8694415465791843e-06	3.6700330384529752e-06	2.5321286613061164e-06
ATAAAAATATGGAAATGCTTTAATGTGTTGGAAGTCTCAAGATTTTTTGTTC	1.5989710301626697e-06	2.094651481995016e-06	2.8594971764848296e-06	1.4905125681084395e-06	5.18686659443955e-07	1.2844278028269741e-06	0.0	1.5881454197092023e-06	9.788239912631475e-07	1.7552159617719364e-06	1.1910889438630577e-06	1.7670529444403214e-06	1.7724900629142816e-06
AAATTAATAGTGAAATTCTTTATTCGGAAGCAACAGGCAAACCGATTATGTA	0.0	1.2800647945525097e-06	1.191457156868679e-06	1.4905125681084395e-06	5.835224918744493e-07	1.2844278028269741e-06	0.0	4.833486059984529e-07	1.3703535877684066e-06	1.3501661244399512e-06	1.1910889438630577e-06	2.1295253432998745e-06	1.5699197700097923e-06
ATTCTAATGGTTAAAGTGCTTGAAAAAGTATAAAACATAAGGTTGTTAGTGT	1.1192797211138688e-06	1.047325740997508e-06	7.148742941212074e-07	4.2586073374526844e-07	8.428658215964267e-07	8.990994619788819e-07	0.0	6.214482077122965e-07	1.044078924014024e-06	6.07574755997978e-07	8.662465046276783e-07	5.437085982893297e-07	2.0257029290448933e-07
ATAAGAACACTGAAATAAGTTAGTGATAATCAAAAGTCAAGAGACTTTAGAA	0.0	0.0	0.0	0.0	3.241791621524718e-07	3.2110695070674353e-07	0.0	1.3809960171384367e-07	1.9576479825262952e-07	6.750830622199755e-08	2.7070203269614945e-07	4.077814487169972e-07	1.0128514645224467e-07
AGGCAAACTAGGAATAATTTTATGATGAAGCAACAGGCAAACCGATTATGTA	1.4390739271464027e-06	6.982171606650053e-07	4.765828627474716e-07	6.387911006179026e-07	7.780299891659324e-07	2.3119700450885536e-06	0.0	2.071494025707655e-06	2.0229029152771714e-06	2.1602657991039216e-06	1.9490546354122763e-06	2.5373067920168715e-06	1.6712049164620368e-06
AAACTAATGTGGAAATAGATTAATGGAGTATAAAACATAAGGTTGTTAGTGT	1.5989710301626697e-06	1.978281955217515e-06	7.148742941212074e-07	1.916373301853708e-06	1.1670449837488987e-06	9.633208521202306e-07	0.0	6.904980085692184e-07	1.9576479825262952e-07	4.0504983733198533e-07	4.3312325231383915e-07	5.437085982893297e-07	3.03855439356734e-07
TTCGTAAATGTCAATAGTGTTGTCCTGTTGGAAGTCTCAAGATTTTTTGTTC	1.2791768241301358e-06	3.4910858033250264e-07	4.765828627474716e-07	8.517214674905369e-07	5.835224918744493e-07	5.137711211307897e-07	0.0	2.7619920342768734e-07	6.52549327508765e-08	6.750830622199755e-08	0.0	0.0	0.0
TAAGCAATGGTTAAATTGTTTGAGGCGAAGCAACAGGCAAACCGATTATGTA	0.0	5.818476338875044e-07	4.765828627474716e-07	2.1293036687263422e-07	1.945074972914831e-07	1.9266417042404613e-07	0.0	6.904980085692183e-08	1.30509865501753e-07	0.0	0.0	4.530904985744414e-08	0.0
AATCAAAACGCTAACATAATTTAAATGTACCAAGACAAAAAACTGTTATTTA	5.596398605569344e-06	6.6330630263175505e-06	3.0977886078585654e-06	8.730145041778002e-06	7.196777399784874e-06	8.284559328233984e-06	0.0	9.459822717398292e-06	1.1223848433150759e-05	7.290897071975736e-06	8.933167078972933e-06	1.1508498663790811e-05	7.79895627682284e-06
GAGCGAATTTTAAAGGTTGTTTGACGAGTATAAAACATAAGGTTGTTAGTGT	0.0	0.0	0.0	0.0	0.0	0.0	0.0	0.0	0.0	0.0	2.7070203269614945e-07	4.530904985744414e-08	5.064257322612233e-08
AGGCTAATTATAAACAATTTTGAAATGTTGGAAGTCTCAAGATTTTTTGTTC	0.0	0.0	0.0	0.0	0.0	3.8532834084809225e-07	0.0	0.0	0.0	0.0	0.0	0.0	0.0
TTACAAAATATTAACGAAGTTTATGGTCCCTAAGAGTAAACCAAGTTGTATC	7.994855150813349e-07	1.2800647945525097e-06	4.765828627474716e-07	6.387911006179026e-07	1.2967166486098873e-06	3.2110695070674353e-07	0.0	6.904980085692183e-08	7.830591930105181e-07	4.7255814355398287e-07	0.0	4.530904985744414e-08	5.064257322612233e-08
TCCTGAATAAAAAATGGCCTTGAGAGAGTATAAAACATAAGGTTGTTAGTGT	0.0	8.145866874425062e-07	2.382914313737358e-07	1.2775822012358053e-06	3.241791621524718e-07	5.137711211307897e-07	0.0	4.1429880514153106e-07	3.262746637543825e-07	6.750830622199755e-08	1.624212196176897e-07	4.530904985744414e-08	0.0
TAACGAACAAATAATTTGTTTGCCCCGTTGGAAGTCTCAAGATTTTTTGTTC	7.994855150813349e-07	4.654781071100035e-07	0.0	0.0	2.593433297219775e-07	0.0	0.0	0.0	3.262746637543825e-07	1.350166124439951e-07	2.1656162615691957e-07	3.624723988595531e-07	2.0257029290448933e-07
GAAATAATGCATAACCTTGTTAGAATGAAGCAACAGGCAAACCGATTATGTA	3.5177362663578734e-06	5.2366287049875395e-06	6.672160078464602e-06	5.323259171815855e-06	5.770389086313999e-06	3.5963978479155278e-06	0.0	5.316834665982981e-06	6.068708745831515e-06	4.118006679541851e-06	5.08919821468761e-06	3.579414938738087e-06	5.2161850422906e-06
GCCGAAAGGTAGAAAGCCCTTCTGAAGTTGGAAGTCTCAAGATTTTTTGTTC	1.9187652361952037e-06	2.909238169437522e-06	2.1446228823636223e-06	2.3422340355989765e-06	2.07474663777582e-06	9.633208521202306e-07	0.0	2.140543826564577e-06	1.696628251522789e-06	1.3501661244399512e-06	6.496848784707588e-07	1.4951986452956566e-06	2.3802009416277497e-06
CGTCTAAAGTGCAAGAGTGTTGGTGGGTTGGAAGTCTCAAGATTTTTTGTTC	1.5989710301626697e-06	1.2800647945525097e-06	9.531657254949432e-07	1.7034429349810738e-06	2.2044183026368084e-06	2.633076995795297e-06	4.380335796542163e-06	2.002444224850733e-06	1.1093338567649005e-06	1.0126245933299634e-06	1.3535101634807473e-06	1.4951986452956566e-06	9.622088912963244e-07
CGAGAAATACAAAAGTACATTAGGGCGAAGCAACAGGCAAACCGATTATGTA	0.0	9.30956214220007e-07	0.0	0.0	0.0	0.0	0.0	0.0	0.0	0.0	0.0	0.0	0.0
ACATAAAACTTTAAACGTGTTTCAGAGTTGGAAGTCTCAAGATTTTTTGTTC	1.4390739271464027e-06	1.3964343213300106e-06	4.765828627474716e-07	1.2775822012358053e-06	5.18686659443955e-07	1.2202064126856255e-06	0.0	1.8643446231368897e-06	1.2398437222666536e-06	1.2826578182179535e-06	5.955444719315288e-07	5.890176481467738e-07	8.609237448440796e-07
TGCCAAACTCTCAATCTCATTGACAATAATCAAAAGTCAAGAGACTTTAGAA	1.1192797211138688e-06	1.1636952677750087e-06	2.1446228823636223e-06	8.517214674905369e-07	1.6208958107623591e-06	1.348649192968323e-06	4.380335796542163e-06	1.4500458179953585e-06	1.174588789515777e-06	1.0801328995519608e-06	1.3535101634807473e-06	1.4498895954382124e-06	1.2660643306530582e-06
TAAGAAAATTGTAAGTCTATTCATTGCTACGAAGACGCAACCAAATTGGTTA	3.5177362663578734e-06	4.538411544322534e-06	2.621205745111094e-06	5.110328804943221e-06	2.139582470206314e-06	2.055084484523159e-06	8.760671593084326e-06	3.1072410385614826e-06	3.523766368547331e-06	3.3079070048778803e-06	1.7866334157945865e-06	2.718542991446648e-06	2.126988075497138e-06
TGCTCAATGGTCAAGCTATTTCATAAGTTGGAAGTCTCAAGATTTTTTGTTC	2.8781478542928055e-06	2.792868642660021e-06	3.336080039232301e-06	4.471537704325318e-06	2.852776626941752e-06	4.623940090177107e-06	4.380335796542163e-06	3.3143904411322485e-06	4.111060763305219e-06	4.388039904429841e-06	5.03505780814838e-06	5.119922633891187e-06	4.051405858089786e-06
TCATAAAGGCTGAACATAATTGTGTATCAAAAAAACACAATTTCGTTGGGTA	0.0	0.0	0.0	0.0	0.0	0.0	0.0	4.1429880514153106e-07	1.30509865501753e-07	2.1602657991039216e-06	0.0	0.0	0.0
GTTAGAACACTGAAAGAATTTTGCGACATTCAAACACGAATCGCTTTCTTAG	0.0	5.818476338875044e-07	1.9063314509898863e-06	0.0	0.0	0.0	0.0	0.0	0.0	0.0	1.624212196176897e-07	0.0	5.064257322612233e-08
GGAACAATATCTAATCATGTTGCTTTAGTATAAAACATAAGGTTGTTAGTGT	1.1192797211138688e-06	8.145866874425062e-07	0.0	1.2775822012358053e-06	5.18686659443955e-07	5.779925112721384e-07	0.0	5.523984068553747e-07	5.22039462007012e-07	3.375415311099878e-07	1.0828081307845979e-07	0.0	0.0
CCTAAAAGGCGGAATAACTTTGCTGGGTTGGAAGTCTCAAGATTTTTTGTTC	2.0786623392114706e-06	1.1636952677750087e-06	1.6680400196161506e-06	8.517214674905369e-07	1.750567475623348e-06	1.2844278028269741e-06	0.0	1.6571952205661242e-06	1.30509865501753e-06	2.430299023991912e-06	1.4076505700199772e-06	1.948289143870098e-06	1.5699197700097923e-06
ATCGGAATCTTTAAAGGAATTGAGCGGCCAAAATTGGCAACCCCATTTTACG	0.0	0.0	1.9063314509898863e-06	0.0	0.0	0.0	1.7521343186168652e-05	0.0	0.0	6.750830622199755e-08	2.7070203269614945e-07	4.530904985744414e-08	1.0128514645224467e-07
AGCTGGATGTCAACAAAGTTTTCACACTACGAAGACGCAACCAAATTGGTTA	0.0	0.0	0.0	0.0	0.0	0.0	0.0	0.0	0.0	3.375415311099878e-07	2.1656162615691957e-07	1.8123619942977655e-07	5.064257322612233e-08
CCCACAAAAGGAAACGGTGTTGGGCGGTTGGAAGTCTCAAGATTTTTTGTTC	3.5177362663578734e-06	2.792868642660021e-06	2.1446228823636223e-06	1.4905125681084395e-06	1.231880816179393e-06	9.633208521202306e-07	0.0	2.2786434282784207e-06	1.696628251522789e-06	1.1476412057739585e-06	2.7611607335007245e-06	2.5826158418743157e-06	1.5192771967836699e-06
TTTTCAAGCAGGAAAAACTTTTATACAGTATAAAACATAAGGTTGTTAGTGT	1.2791768241301358e-06	9.30956214220007e-07	9.531657254949432e-07	6.387911006179026e-07	1.2967166486098874e-07	4.4954973098944097e-07	0.0	2.7619920342768734e-07	6.52549327508765e-07	3.375415311099878e-07	6.496848784707588e-07	1.2233443461509916e-06	9.11566318070202e-07
TTTCAAATCTCTAAGTACATTGCATTGCCAAAATTGGCAACCCCATTTTACG	0.0	0.0	0.0	0.0	0.0	0.0	0.0	0.0	0.0	0.0	3.7898284577460927e-07	0.0	5.064257322612233e-08
GTATAAAACTACAATATCATTGAATTGTTGGAAGTCTCAAGATTTTTTGTTC	3.997427575406674e-06	3.840194383657529e-06	2.382914313737358e-06	2.5551644024716105e-06	4.214329107982134e-06	4.3670545296117126e-06	0.0	2.969141436847639e-06	3.0017269065403193e-06	3.510431923543873e-06	3.086003172736104e-06	3.2622515897359777e-06	3.1398395400195845e-06
TCATTAAATTAAAAGCGTTTTTAATTAGTATAAAACATAAGGTTGTTAGTGT	1.2791768241301358e-06	1.047325740997508e-06	4.765828627474716e-07	4.2586073374526844e-07	9.077016540269211e-07	8.348780718375333e-07	0.0	2.0714940257076553e-07	7.178042602596416e-07	5.400664497759804e-07	1.624212196176897e-07	2.7185429914466483e-07	3.03855439356734e-07
TACGAAAAGGCGAAACGCATTGGGGCGTTGGAAGTCTCAAGATTTTTTGTTC	1.5989710301626697e-06	2.4437600623275184e-06	1.9063314509898863e-06	2.129303668726342e-06	2.0099108053453253e-06	1.1559850225442768e-06	0.0	2.416743029992264e-06	2.7407071755368132e-06	1.6201993493279413e-06	3.248424392353794e-06	2.1748343931573186e-06	1.823132636140404e-06
AAAACAAGACTCAACCTCGTTCTGTTAGCCGAATGGATAACTAATTTAGGTG	0.0	0.0	0.0	0.0	0.0	0.0	0.0	0.0	0.0	0.0	2.7070203269614945e-07	0.0	0.0
GAGCGAATACAAAACTGCTTTTGCTTTCCTAAAACACAAACCCCATTCTGGG	0.0	0.0	0.0	0.0	0.0	0.0	0.0	0.0	0.0	0.0	0.0	2.265452492872207e-07	3.5449801258285633e-07
TGCTAAACCTAGAAACCCCTTTTCTTGTTGGAAGTCTCAAGATTTTTTGTTC	0.0	0.0	0.0	0.0	0.0	0.0	0.0	0.0	0.0	0.0	0.0	0.0	2.5321286613061163e-07
AGCTCAAAAGTTAACCATTTTGCAGACAGATAAATAACAAATCAATTTACTC	9.593826180976018e-07	5.818476338875044e-07	2.382914313737358e-07	0.0	0.0	6.422139014134872e-08	0.0	6.904980085692183e-08	0.0	0.0	0.0	0.0	0.0
CATTTAAGCTAAAAACTCATTAACATGAAGCAACAGGCAAACCGATTATGTA	7.355266738748281e-06	7.214910660205055e-06	5.480702921595924e-06	1.0859448710504344e-05	1.0049554026726627e-05	6.357917623993522e-06	4.380335796542163e-06	6.421631479693731e-06	7.112787669845539e-06	7.898471827973715e-06	7.200674069717576e-06	6.7963574786166205e-06	6.9886751052048815e-06
CTTATAAATTTAAAGCGCGTTCGTATCATTCAAACACGAATCGCTTTCTTAG	0.0	8.145866874425062e-07	7.148742941212074e-07	4.2586073374526844e-07	0.0	0.0	0.0	0.0	0.0	0.0	1.0828081307845979e-07	0.0	1.0128514645224467e-07
CGTTTAATACACAATATAGTTTCAAAGTTGGAAGTCTCAAGATTTTTTGTTC	3.997427575406674e-06	4.305672490767533e-06	4.52753719610098e-06	6.387911006179026e-06	5.316538259300538e-06	5.908367893004081e-06	1.3141007389626488e-05	4.073938250558388e-06	7.243297535347292e-06	5.198139579093811e-06	4.547794149295311e-06	6.0261036310400705e-06	4.35526129744652e-06
TGGACAAACGTTAACTCAGTTAGTGTCCATGAAAGAATAATGGTTTTATAGT	6.875575429699479e-06	6.51669349954005e-06	8.816782960828225e-06	7.878423574287466e-06	5.381374091731033e-06	4.3670545296117126e-06	4.380335796542163e-06	4.488237055699919e-06	4.176315696056096e-06	4.995614660427819e-06	2.598739513883035e-06	3.94188733759764e-06	3.1398395400195845e-06
TATTGAATAGGCAACTAAATTCAGAATAATCAAAAGTCAAGAGACTTTAGAA	0.0	0.0	1.191457156868679e-06	1.2775822012358053e-06	1.6857316431928534e-06	1.2844278028269741e-06	0.0	5.523984068553747e-07	5.22039462007012e-07	4.0504983733198533e-07	3.248424392353794e-07	2.7185429914466483e-07	2.5321286613061163e-07
CATACAATAGTAAATCGATTTTTGAAAGTATAAAACATAAGGTTGTTAGTGT	1.4390739271464027e-06	2.211021008772517e-06	1.4297485882424148e-06	6.387911006179026e-07	5.835224918744493e-07	1.8624203140991125e-06	0.0	7.595478094261403e-07	1.174588789515777e-06	6.750830622199756e-07	5.414040653922989e-07	7.702538475765503e-07	4.0514058580897866e-07
AAGAAAAGTGACAAGAAAATTATCATGAAGCAACAGGCAAACCGATTATGTA	1.9187652361952037e-06	2.3273905355500175e-06	9.531657254949432e-07	1.4905125681084395e-06	5.835224918744493e-07	1.4770919732510203e-06	0.0	1.4500458179953585e-06	1.30509865501753e-06	8.100996746639707e-07	8.662465046276783e-07	1.0874171965786593e-06	1.1141366109746913e-06
TTATCAACCCGAAACGTTTTTACTGCGTACCAAGACAAAAAACTGTTATTTA	9.593826180976018e-07	2.3273905355500175e-07	2.382914313737358e-07	0.0	6.483583243049436e-07	2.5688556056539487e-07	4.380335796542163e-06	2.0714940257076553e-07	3.9152959650525905e-07	6.750830622199756e-07	8.121060980884485e-07	5.890176481467738e-07	1.0128514645224465e-06
ATTATAACACGAAACTGGATTGTACGGTACCAAGACAAAAAACTGTTATTTA	1.4390739271464027e-06	6.982171606650053e-07	9.531657254949432e-07	2.1293036687263422e-07	6.483583243049436e-07	2.5688556056539487e-07	0.0	4.833486059984529e-07	1.9576479825262952e-07	0.0	0.0	0.0	0.0
TTTTAAACTATCAAAACTCTTACTGGGTTGGAAGTCTCAAGATTTTTTGTTC	1.5989710301626697e-06	4.072933437212531e-06	2.1446228823636223e-06	3.4068858699621475e-06	5.057194929578561e-06	5.266153991590594e-06	0.0	5.178735064269138e-06	5.155139687319244e-06	5.80571433509179e-06	4.222951710059931e-06	4.349668786314637e-06	3.6969078455069303e-06
ATTGAAAACGTCAAAAGATTTGTCTAGCCAAAATTGGCAACCCCATTTTACG	0.0	5.818476338875044e-07	1.191457156868679e-06	0.0	0.0	0.0	8.760671593084326e-06	0.0	6.52549327508765e-08	0.0	0.0	0.0	0.0
GAGAGAATGCGGAACTAGTTTTTATGGTTGGAAGTCTCAAGATTTTTTGTTC	0.0	0.0	0.0	0.0	7.13194156735438e-07	4.4954973098944097e-07	0.0	3.452490042846092e-07	4.567845292561355e-07	6.750830622199756e-07	2.7070203269614945e-07	7.249447977191062e-07	4.55783159035101e-07
CACGCAACATGGATTTGTTTTCGTAAGAAGCAACAGGCAAACCGATTATGTA	0.0	0.0	0.0	0.0	0.0	0.0	0.0	0.0	3.262746637543825e-07	6.750830622199755e-08	1.0828081307845979e-07	4.530904985744414e-08	5.064257322612233e-08
CATTGAACAACGAAATTACTTATCAGAGTATAAAACATAAGGTTGTTAGTGT	0.0	6.982171606650053e-07	2.382914313737358e-07	1.2775822012358053e-06	7.13194156735438e-07	7.064352915548358e-07	0.0	2.0714940257076553e-07	1.9576479825262952e-07	1.350166124439951e-07	1.0828081307845979e-07	4.530904985744414e-08	0.0
GGAGGAATGTCGAATTGCATTGACCGAGCCGAATGGATAACTAATTTAGGTG	0.0	0.0	1.4297485882424148e-06	0.0	0.0	0.0	8.760671593084326e-06	6.904980085692183e-08	6.52549327508765e-08	0.0	5.4140406539229893e-08	0.0	5.064257322612233e-08
CCAAAAAACCACAATACTCTTGCAAAGAAGCAACAGGCAAACCGATTATGTA	2.2385594422277376e-06	8.145866874425062e-07	4.765828627474716e-07	2.129303668726342e-06	7.13194156735438e-07	3.8532834084809225e-07	0.0	1.3809960171384367e-07	3.262746637543825e-07	5.400664497759804e-07	4.872636588530691e-07	1.3592714957233241e-07	2.5321286613061163e-07
ATTGAAAGTTAGAAAATGATTCGCTCGTTGGAAGTCTCAAGATTTTTTGTTC	3.6776333693741404e-06	3.840194383657529e-06	3.336080039232301e-06	2.5551644024716105e-06	1.6208958107623591e-06	2.5688556056539483e-06	0.0	3.3143904411322485e-06	3.784786099550837e-06	3.780465148431863e-06	2.8153011400399544e-06	4.259050686599749e-06	2.481486088079994e-06
GACCCAATCACAAAGGTCTTTTGAGCAGTATAAAACATAAGGTTGTTAGTGT	0.0	0.0	0.0	0.0	0.0	3.2110695070674353e-07	0.0	6.214482077122965e-07	1.30509865501753e-07	0.0	5.4140406539229893e-08	4.530904985744414e-08	0.0
ATATGAATTTTTAACACTGTTATGTCTAATCAAAAGTCAAGAGACTTTAGAA	0.0	0.0	0.0	0.0	0.0	3.8532834084809225e-07	0.0	4.1429880514153106e-07	1.9576479825262952e-07	6.750830622199755e-08	0.0	0.0	5.064257322612233e-08
AAAGAAATGCGAAACTAATTTCAATTAGTATAAAACATAAGGTTGTTAGTGT	0.0	0.0	0.0	0.0	4.5385082701346056e-07	5.137711211307897e-07	0.0	2.0714940257076553e-07	6.52549327508765e-08	0.0	5.4140406539229893e-08	4.530904985744414e-08	0.0
CAGAGAATTCATAAACCTCTTTGTTAGTTGGAAGTCTCAAGATTTTTTGTTC	0.0	0.0	0.0	0.0	5.18686659443955e-07	4.4954973098944097e-07	0.0	4.833486059984529e-07	3.262746637543825e-07	6.750830622199755e-08	3.248424392353794e-07	4.530904985744414e-08	2.5321286613061163e-07
GGAATAAACCCTAAAATAGTTTACTTGTTGGAAGTCTCAAGATTTTTTGTTC	2.5583536482602716e-06	2.094651481995016e-06	1.9063314509898863e-06	3.193955503089513e-06	3.7604782809686735e-06	3.339512287350133e-06	0.0	2.900091635990717e-06	3.1322367720420724e-06	1.7552159617719364e-06	2.0031950419515063e-06	2.5826158418743157e-06	2.633413807758361e-06
ATAATAAAATGCAATATACTTGAAGCGAAGCAACAGGCAAACCGATTATGTA	1.9187652361952037e-06	2.6764991158825202e-06	1.4297485882424148e-06	1.7034429349810738e-06	1.1670449837488987e-06	1.2844278028269741e-06	0.0	1.3809960171384368e-06	1.30509865501753e-06	1.6201993493279413e-06	3.086003172736104e-06	2.1748343931573186e-06	2.0763455022710154e-06
ACAAAAATAACTAATTACCTTTGCATGTTGGAAGTCTCAAGATTTTTTGTTC	5.116707296520543e-06	6.51669349954005e-06	3.0977886078585654e-06	3.4068858699621475e-06	4.9923590971480665e-06	2.3761914352299023e-06	4.380335796542163e-06	3.3143904411322485e-06	3.980550897803466e-06	3.3079070048778803e-06	4.818496181991461e-06	2.990397290591313e-06	3.0385543935673398e-06
TATTTAAGGGCGAATTACCTTGTCAGGTACCAAGACAAAAAACTGTTATTTA	9.593826180976018e-07	1.7455429016625133e-06	1.191457156868679e-06	1.2775822012358053e-06	1.945074972914831e-07	1.0275422422615795e-06	0.0	1.1738466145676713e-06	8.483141257613945e-07	1.215149511995956e-06	1.028667724245368e-06	9.061809971488828e-07	1.063494037748569e-06
AAGCTAACCAGCAAACTTCTTACTAAGTTGGAAGTCTCAAGATTTTTTGTTC	4.796913090488009e-06	4.305672490767533e-06	3.8126629019797727e-06	4.471537704325318e-06	6.2242399133274594e-06	5.266153991590594e-06	0.0	8.700274907972153e-06	7.895846862856057e-06	7.830963521751717e-06	9.528711550904461e-06	9.152428071203716e-06	6.9886751052048815e-06
CTTCAAATGAGAAAATAGTTTCGTTAGTTGGAAGTCTCAAGATTTTTTGTTC	0.0	1.2800647945525097e-06	1.191457156868679e-06	8.517214674905369e-07	1.945074972914831e-07	5.137711211307897e-07	0.0	7.595478094261403e-07	5.22039462007012e-07	1.6877076555499388e-06	1.028667724245368e-06	9.061809971488828e-07	7.089960251657127e-07
AGTCAAAAAAATAATCTCATTTGGAGGAAGCAACAGGCAAACCGATTATGTA	1.2791768241301358e-06	1.047325740997508e-06	2.382914313737358e-06	1.916373301853708e-06	1.2967166486098873e-06	1.4128705831096717e-06	0.0	9.666972119969058e-07	8.483141257613945e-07	7.425913684419731e-07	5.955444719315288e-07	8.155628974339944e-07	7.089960251657127e-07
TAGCCAACAGTTAAAGCTTTTGCGCTGTTGGAAGTCTCAAGATTTTTTGTTC	0.0	0.0	0.0	0.0	9.725374864574154e-07	6.422139014134871e-07	0.0	6.904980085692184e-07	1.5661183860210362e-06	1.1476412057739585e-06	1.4617909765592071e-06	1.4951986452956566e-06	1.9244177825926487e-06
GTCGAAATGTCTAACTTTCTTGGTTGAGTATAAAACATAAGGTTGTTAGTGT	1.5989710301626697e-06	1.1636952677750087e-06	0.0	8.517214674905369e-07	1.2967166486098874e-07	6.422139014134872e-08	0.0	5.523984068553747e-07	1.9576479825262952e-07	6.750830622199755e-08	0.0	1.3592714957233241e-07	5.064257322612233e-08
ACGGTAAGAGTTAAAGGTTTTTACGAGTACCAAGACAAAAAACTGTTATTTA	0.0	0.0	0.0	0.0	0.0	3.2110695070674353e-07	0.0	4.833486059984529e-07	7.178042602596416e-07	2.700332248879902e-07	3.248424392353794e-07	4.077814487169972e-07	4.0514058580897866e-07
TTTTGAAAAATGAAGGGCGTTCGTTTGAAGCAACAGGCAAACCGATTATGTA	1.5989710301626697e-06	2.4437600623275184e-06	1.9063314509898863e-06	1.916373301853708e-06	2.463761632358786e-06	1.6697561436750665e-06	4.380335796542163e-06	2.969141436847639e-06	3.197491704792949e-06	3.03787377998989e-06	2.2197566681084256e-06	2.446688692301983e-06	1.975060355818771e-06
ATGTCAATCTACAATACTATTTTAAAAGTATAAAACATAAGGTTGTTAGTGT	0.0	0.0	0.0	1.064651834363171e-06	4.5385082701346056e-07	5.779925112721384e-07	0.0	2.0714940257076553e-07	4.567845292561355e-07	2.0252491866599267e-07	4.3312325231383915e-07	1.3592714957233241e-07	1.51927719678367e-07
TAACAAATTAGCAATCGACTTTTCTTAGTATAAAACATAAGGTTGTTAGTGT	9.593826180976018e-07	5.818476338875044e-07	7.148742941212074e-07	1.064651834363171e-06	3.241791621524718e-07	5.779925112721384e-07	0.0	6.214482077122965e-07	9.13569058512271e-07	6.750830622199756e-07	1.0828081307845979e-07	1.0874171965786593e-06	5.064257322612233e-07
ACGCCAATTTTGAATTGACTTGGATTGTTGGAAGTCTCAAGATTTTTTGTTC	0.0	0.0	0.0	0.0	3.890149945829662e-07	6.422139014134872e-08	0.0	2.0714940257076553e-07	0.0	0.0	0.0	0.0	0.0
CCGTGAATACACAAAGACCTTCGTCGGAAGCAACAGGCAAACCGATTATGTA	1.5989710301626697e-06	1.3964343213300106e-06	2.621205745111094e-06	8.517214674905369e-07	2.0099108053453253e-06	2.3761914352299023e-06	0.0	2.62389243256303e-06	2.088157848028048e-06	1.5526910431059437e-06	1.6783526027161267e-06	1.8123619942977655e-06	2.3295583684016273e-06
TGCCCAAGGAAAAATAATCTTGTTCGTAATCAAAAGTCAAGAGACTTTAGAA	0.0	0.0	0.0	0.0	0.0	0.0	0.0	0.0	3.262746637543825e-07	1.350166124439951e-07	1.624212196176897e-07	1.8123619942977655e-07	2.5321286613061163e-07
ACGTTAAATAGAAAATACATTGAAAATAATCAAAAGTCAAGAGACTTTAGAA	0.0	0.0	0.0	0.0	0.0	0.0	0.0	4.1429880514153106e-07	0.0	2.700332248879902e-07	2.1656162615691957e-07	1.3592714957233241e-07	5.064257322612233e-08
CTGACAACTGATAAGATCCTTAGAGGGTTGGAAGTCTCAAGATTTTTTGTTC	9.593826180976018e-07	5.818476338875044e-07	9.531657254949432e-07	4.2586073374526844e-07	9.725374864574154e-07	5.137711211307897e-07	0.0	7.595478094261403e-07	1.174588789515777e-06	1.6201993493279413e-06	1.1369485373238277e-06	8.155628974339944e-07	3.03855439356734e-07
CAGAGAAGGTGCAACGAGCTTTATGAGCCAAAATTGGCAACCCCATTTTACG	0.0	0.0	1.4297485882424148e-06	0.0	1.2967166486098874e-07	0.0	4.380335796542163e-06	0.0	0.0	0.0	0.0	0.0	5.064257322612233e-08
TAAATAAACGTCAAACGAATTGGTTTGAAGCAACAGGCAAACCGATTATGTA	0.0	9.30956214220007e-07	9.531657254949432e-07	0.0	3.241791621524718e-07	1.2844278028269743e-07	0.0	6.904980085692183e-08	6.52549327508765e-08	2.0252491866599267e-07	0.0	0.0	0.0
GTGCTAATACGAAAGGTTATTCCCAGGTTGGAAGTCTCAAGATTTTTTGTTC	1.4390739271464027e-06	2.6764991158825202e-06	2.1446228823636223e-06	1.7034429349810738e-06	2.139582470206314e-06	1.1559850225442768e-06	4.380335796542163e-06	3.1072410385614826e-06	2.7407071755368132e-06	2.092757492881924e-06	3.194283985814564e-06	2.718542991446648e-06	3.646265272280808e-06
TTTAAAATTAGAAAGACGGTTGACATGAAGCAACAGGCAAACCGATTATGTA	1.5989710301626697e-06	2.792868642660021e-06	3.0977886078585654e-06	2.5551644024716105e-06	3.306627453955213e-06	3.6606192380568764e-06	4.380335796542163e-06	3.2453406402753265e-06	1.957647982526295e-06	2.0252491866599268e-06	4.0063900839030125e-06	3.7153420883104194e-06	2.8359841006628507e-06
ATTATAAGGCGTAATCGATTTTCCTCCAGATAAATAACAAATCAATTTACTC	0.0	9.30956214220007e-07	4.765828627474716e-07	0.0	0.0	0.0	0.0	0.0	0.0	0.0	0.0	0.0	0.0
TTTGAAAGCGGCAATTAGTTTTAAGACCATGAAAGAATAATGGTTTTATAGT	0.0	0.0	0.0	0.0	0.0	3.2110695070674353e-07	0.0	2.0714940257076553e-07	0.0	0.0	0.0	0.0	0.0
GTATGAATTTAGAAACGGATTAAGCGGTACCAAGACAAAAAACTGTTATTTA	0.0	0.0	0.0	0.0	3.890149945829662e-07	3.8532834084809225e-07	0.0	4.833486059984529e-07	3.262746637543825e-07	1.350166124439951e-07	3.248424392353794e-07	4.983995484318855e-07	8.102811716179573e-07
GACAAAACGTTTAAGGAGCTTAGATGGAAGCAACAGGCAAACCGATTATGTA	0.0	0.0	1.191457156868679e-06	2.1293036687263422e-07	1.945074972914831e-07	6.422139014134872e-08	0.0	5.523984068553747e-07	7.178042602596416e-07	4.7255814355398287e-07	1.0828081307845979e-07	9.061809971488828e-08	1.0128514645224467e-07
TCCGAAAATGTTAATGAATTTTCATAGAAGCAACAGGCAAACCGATTATGTA	0.0	0.0	0.0	0.0	0.0	5.137711211307897e-07	0.0	4.833486059984529e-07	1.9576479825262952e-07	8.100996746639707e-07	1.2452293504022876e-06	1.359271495723324e-06	1.063494037748569e-06
ACGTGAATAACTAAGATAATTCATAAGTTGGAAGTCTCAAGATTTTTTGTTC	0.0	6.982171606650053e-07	1.9063314509898863e-06	1.064651834363171e-06	1.03737331888791e-06	1.541313363392369e-06	0.0	1.5190956188522805e-06	2.349177579031554e-06	1.6877076555499388e-06	1.8949142288730464e-06	2.5826158418743157e-06	3.0385543935673398e-06
CAAATAAAAGAGAAGTGGCTTGGGCGGTTGGAAGTCTCAAGATTTTTTGTTC	1.7588681331789367e-06	2.094651481995016e-06	2.382914313737358e-06	2.5551644024716105e-06	2.7231049620807636e-06	2.3119700450885536e-06	4.380335796542163e-06	2.6929422334199516e-06	2.8059621082876897e-06	2.092757492881924e-06	1.7324930092553566e-06	1.8123619942977655e-06	1.8737752093665263e-06
CGGTTAAACTTTAAAGGTTTTTTTTAAGTATAAAACATAAGGTTGTTAGTGT	0.0	0.0	0.0	0.0	0.0	0.0	0.0	0.0	4.567845292561355e-07	2.0252491866599267e-07	0.0	2.265452492872207e-07	0.0
CCTAGAACTCGCAAAATTTTTATAAAAGTATAAAACATAAGGTTGTTAGTGT	0.0	0.0	0.0	0.0	0.0	0.0	0.0	0.0	0.0	0.0	0.0	2.265452492872207e-07	0.0
ACCAAAACAATTAAGAGCCTTCCAATGTTGGAAGTCTCAAGATTTTTTGTTC	0.0	0.0	0.0	0.0	0.0	3.2110695070674353e-07	0.0	1.3809960171384367e-07	5.22039462007012e-07	2.0252491866599267e-07	2.1656162615691957e-07	3.624723988595531e-07	2.5321286613061163e-07
AATTAAACTCGTAAGTTTCTTCTTACTAATCAAAAGTCAAGAGACTTTAGAA	2.5583536482602716e-06	2.792868642660021e-06	1.6680400196161506e-06	3.4068858699621475e-06	2.3340899674977974e-06	3.0184053366433893e-06	0.0	2.416743029992264e-06	1.4356085205192831e-06	2.7678405551018996e-06	9.203869111669082e-07	2.265452492872207e-06	1.7724900629142816e-06
TATAAAAAACGTAAATATTTTTTGACGAAGCAACAGGCAAACCGATTATGTA	2.3984565452440046e-06	3.3747162765475257e-06	1.4297485882424148e-06	3.6198162368347815e-06	2.07474663777582e-06	2.5688556056539483e-06	4.380335796542163e-06	3.038191237704561e-06	2.2839226462806775e-06	3.172890392433885e-06	3.519126425049943e-06	3.7153420883104194e-06	2.17763064872326e-06
AGTTCAAGCGTGAACCCGATTGTGTATAATCAAAAGTCAAGAGACTTTAGAA	1.5989710301626697e-06	1.6291733748850124e-06	1.191457156868679e-06	1.7034429349810738e-06	1.1670449837488987e-06	1.8624203140991125e-06	0.0	1.3809960171384368e-06	2.4144325117824306e-06	2.430299023991912e-06	2.7611607335007245e-06	1.948289143870098e-06	2.430843514853872e-06
ATAAAAAGCGGTAAACTTATTCAGTAGAAGCAACAGGCAAACCGATTATGTA	0.0	1.047325740997508e-06	2.382914313737358e-07	8.517214674905369e-07	3.241791621524718e-07	7.064352915548358e-07	0.0	8.976474111399839e-07	1.9576479825262952e-07	5.400664497759804e-07	5.414040653922989e-07	5.437085982893297e-07	1.1141366109746913e-06
GATTTAATTCGCAAATACCTTAAGTGCTACGAAGACGCAACCAAATTGGTTA	5.436501502553077e-06	5.702106812097543e-06	8.340200098080754e-06	4.897398438070587e-06	6.159404080896965e-06	3.4037336774914818e-06	4.380335796542163e-06	4.14298805141531e-06	3.262746637543825e-06	3.1053820862118874e-06	2.2738970746476555e-06	2.5373067920168715e-06	3.190482113245707e-06
TATATAACAATAAACGTGGTTACGGCGAAGCAACAGGCAAACCGATTATGTA	7.994855150813349e-07	5.818476338875044e-07	7.148742941212074e-07	1.2775822012358053e-06	8.428658215964267e-07	1.9266417042404613e-07	0.0	1.3809960171384367e-07	1.30509865501753e-07	6.750830622199755e-08	2.7070203269614945e-07	5.437085982893297e-07	4.0514058580897866e-07
TAATTAATGAGAAAATTTCTTCAAGGTAATCAAAAGTCAAGAGACTTTAGAA	9.593826180976018e-07	1.3964343213300106e-06	1.191457156868679e-06	2.1293036687263422e-07	1.2967166486098873e-06	1.348649192968323e-06	0.0	1.311946216281515e-06	6.52549327508765e-07	1.0126245933299634e-06	5.955444719315288e-07	2.4919977421594274e-06	1.063494037748569e-06
TCCTTAAAAAGTAACTCCATTAGTAGGAAGCAACAGGCAAACCGATTATGTA	0.0	0.0	0.0	0.0	0.0	0.0	0.0	3.452490042846092e-07	1.30509865501753e-07	6.750830622199755e-08	2.7070203269614945e-07	4.530904985744414e-08	5.064257322612233e-08
TAATTAACTTATAATTCATTTCCAAACATTCAAACACGAATCGCTTTCTTAG	0.0	5.818476338875044e-07	4.765828627474716e-07	0.0	0.0	0.0	8.760671593084326e-06	0.0	0.0	0.0	5.4140406539229893e-08	0.0	0.0
TGGGTAAGAAAGAACACGTTTATGCCGAAGCAACAGGCAAACCGATTATGTA	3.0380449573090725e-06	2.5601295891050193e-06	4.765828627474716e-06	2.7680947693442446e-06	3.7604782809686735e-06	2.889962556360692e-06	0.0	3.452490042846092e-06	3.1322367720420724e-06	4.185514985763848e-06	1.7866334157945865e-06	2.3560705925870953e-06	2.3802009416277497e-06
TACATAATAATAAACGCCATTCAGTCAGTATAAAACATAAGGTTGTTAGTGT	0.0	0.0	0.0	0.0	0.0	0.0	0.0	3.452490042846092e-07	6.52549327508765e-08	2.0252491866599267e-07	1.624212196176897e-07	1.8123619942977655e-07	5.064257322612233e-08
GAGGCAAACATAAATGTAATTTCGAGGTTGGAAGTCTCAAGATTTTTTGTTC	2.0786623392114706e-06	1.978281955217515e-06	2.621205745111094e-06	2.7680947693442446e-06	2.07474663777582e-06	3.082626726784738e-06	4.380335796542163e-06	3.1072410385614826e-06	2.5449423772841836e-06	2.565315636435907e-06	2.4904587008045752e-06	1.5858167450105447e-06	2.7853415274367283e-06
GATATAATCAGTAAGGTAGTTCATGGGTTGGAAGTCTCAAGATTTTTTGTTC	1.1192797211138688e-06	2.094651481995016e-06	1.191457156868679e-06	2.981025136216879e-06	1.8154033080538422e-06	1.7981989239577639e-06	4.380335796542163e-06	2.485792830849186e-06	1.3703535877684066e-06	1.6877076555499388e-06	1.4617909765592071e-06	1.1780352962935476e-06	1.063494037748569e-06
GGCTGAAGCTGAAAGGGGTTTAGAAGGAAGCAACAGGCAAACCGATTATGTA	0.0	6.982171606650053e-07	2.382914313737358e-07	4.2586073374526844e-07	7.780299891659324e-07	6.422139014134871e-07	0.0	8.285976102830621e-07	7.830591930105181e-07	1.215149511995956e-06	1.028667724245368e-06	6.79635747861662e-07	2.0257029290448933e-07
CTGGTAAAGTCGAAATGGCTTTTATAGTACCAAGACAAAAAACTGTTATTTA	1.4390739271464027e-06	2.5601295891050193e-06	2.382914313737358e-06	3.6198162368347815e-06	2.5934332972197746e-06	3.339512287350133e-06	0.0	3.38344024198917e-06	4.176315696056096e-06	3.2403986986558827e-06	3.3025647988930234e-06	5.708940282037961e-06	5.01361474938611e-06
TATTGAAGCATAAAGACAATTATACGTCCTAAAACACAAACCCCATTCTGGG	0.0	0.0	0.0	0.0	0.0	0.0	0.0	0.0	0.0	0.0	0.0	2.265452492872207e-07	0.0
TCCGTAAAATCAAAATATGTTAGTAAAGTATAAAACATAAGGTTGTTAGTGT	0.0	0.0	0.0	0.0	0.0	0.0	0.0	6.904980085692184e-07	6.52549327508765e-07	2.0252491866599267e-07	9.745273177061382e-07	9.061809971488828e-07	9.11566318070202e-07
GTGGAAATTACTAACATAATTTGACTGCCAAAATTGGCAACCCCATTTTACG	0.0	8.145866874425062e-07	9.531657254949432e-07	2.1293036687263422e-07	2.593433297219775e-07	6.422139014134872e-08	8.760671593084326e-06	2.0714940257076553e-07	6.52549327508765e-08	1.350166124439951e-07	2.1656162615691957e-07	9.061809971488828e-08	1.0128514645224467e-07
TGAGCAAGATTAAATGGGCTTCACAAGTACCAAGACAAAAAACTGTTATTTA	1.1192797211138688e-06	3.4910858033250264e-07	2.382914313737358e-07	6.387911006179026e-07	7.13194156735438e-07	6.422139014134872e-08	0.0	6.214482077122965e-07	6.52549327508765e-07	4.7255814355398287e-07	7.579656915492185e-07	6.343266980042179e-07	1.0128514645224467e-07
TACGTAAATATGAATTAGCTTAACCCGTTGGAAGTCTCAAGATTTTTTGTTC	7.994855150813349e-07	1.047325740997508e-06	9.531657254949432e-07	1.916373301853708e-06	1.8802391404843367e-06	1.6055347535337177e-06	0.0	1.0357470128538276e-06	1.1093338567649005e-06	1.3501661244399512e-06	2.3821778877261154e-06	1.359271495723324e-06	2.17763064872326e-06
AGTGTAACAAATAACAGAATTCTCTGGTACCAAGACAAAAAACTGTTATTTA	7.994855150813349e-07	4.654781071100035e-07	4.765828627474716e-07	4.2586073374526844e-07	3.241791621524718e-07	1.9266417042404613e-07	0.0	1.3809960171384367e-07	3.9152959650525905e-07	4.7255814355398287e-07	1.624212196176897e-07	4.530904985744414e-08	2.0257029290448933e-07
TGGGAAACCGGCAAATTTATTCTAATGTTGGAAGTCTCAAGATTTTTTGTTC	0.0	0.0	0.0	1.064651834363171e-06	0.0	2.5688556056539487e-07	4.380335796542163e-06	6.214482077122965e-07	6.52549327508765e-07	1.350166124439951e-07	5.414040653922989e-07	4.983995484318855e-07	1.0128514645224467e-07
GGCTAAACTATGAATGGGCTTAAGGGGTTGGAAGTCTCAAGATTTTTTGTTC	0.0	0.0	0.0	0.0	0.0	0.0	0.0	4.1429880514153106e-07	6.52549327508765e-08	6.750830622199755e-08	1.0828081307845979e-07	4.530904985744414e-08	0.0
TGGATAATCGGGAATTGGTTTGGAGCTAATCAAAAGTCAAGAGACTTTAGAA	0.0	1.2800647945525097e-06	2.382914313737358e-07	4.2586073374526844e-07	7.780299891659324e-07	6.422139014134871e-07	0.0	3.452490042846092e-07	4.567845292561355e-07	3.375415311099878e-07	4.3312325231383915e-07	4.077814487169972e-07	5.064257322612233e-08
CTGGCAAACAGGAAAGAAGTTGTGTTTAATCAAAAGTCAAGAGACTTTAGAA	0.0	8.145866874425062e-07	2.382914313737358e-07	6.387911006179026e-07	6.483583243049436e-07	4.4954973098944097e-07	0.0	2.0714940257076553e-07	2.61019731003506e-07	4.7255814355398287e-07	2.1656162615691957e-07	2.265452492872207e-07	1.0128514645224467e-07
CAAGAAAAGGATAAAGGGTTTGCCGGGAAGCAACAGGCAAACCGATTATGTA	0.0	0.0	0.0	0.0	6.483583243049436e-07	3.2110695070674353e-07	0.0	0.0	2.61019731003506e-07	1.350166124439951e-07	1.624212196176897e-07	0.0	0.0
CTTCTAATCGCTAAAAAAATTATGCATAATCAAAAGTCAAGAGACTTTAGAA	0.0	0.0	0.0	0.0	1.1670449837488987e-06	6.422139014134871e-07	4.380335796542163e-06	9.666972119969058e-07	7.830591930105181e-07	1.0126245933299634e-06	5.414040653922989e-07	1.0874171965786593e-06	8.609237448440796e-07
TTTGTAAATATTAAATACGTTAGCTGGTTGGAAGTCTCAAGATTTTTTGTTC	0.0	1.047325740997508e-06	4.765828627474716e-07	4.2586073374526844e-07	2.593433297219775e-07	3.8532834084809225e-07	0.0	6.904980085692183e-08	1.30509865501753e-07	2.0252491866599267e-07	2.7070203269614945e-07	6.79635747861662e-07	5.570683054873456e-07
TCATAAACGTCGAACTGAATTATTCGTCCTAAAACACAAACCCCATTCTGGG	0.0	0.0	0.0	0.0	0.0	0.0	0.0	0.0	0.0	0.0	0.0	0.0	2.5321286613061163e-07
GTAAAAAGTTACAACCTAGTTTGAATGAAGCAACAGGCAAACCGATTATGTA	1.4390739271464027e-06	1.1636952677750087e-06	2.621205745111094e-06	1.2775822012358053e-06	1.8802391404843367e-06	9.633208521202306e-07	0.0	1.5881454197092023e-06	2.4144325117824306e-06	1.7552159617719364e-06	1.6783526027161267e-06	1.948289143870098e-06	1.1647791842008137e-06
AATCGAATATATAATTTTTTTGCGCCGAAGCAACAGGCAAACCGATTATGTA	2.2385594422277376e-06	1.6291733748850124e-06	1.9063314509898863e-06	4.2586073374526844e-07	5.18686659443955e-07	1.541313363392369e-06	0.0	1.1047968137107493e-06	1.1093338567649005e-06	1.6877076555499388e-06	1.515931383098437e-06	1.4498895954382124e-06	2.3295583684016273e-06
CAGAAAACCAGGAACCAGATTGTGGACTACGAAGACGCAACCAAATTGGTTA	0.0	0.0	0.0	0.0	3.890149945829662e-07	4.4954973098944097e-07	0.0	2.7619920342768734e-07	2.61019731003506e-07	7.425913684419731e-07	7.038252850099886e-07	6.343266980042179e-07	6.07710878713468e-07
CTATGAATCCTGAACAGGATTGCGTGCCATGAAAGAATAATGGTTTTATAGT	2.7182507512765385e-06	3.6074553301025276e-06	3.8126629019797727e-06	1.7034429349810738e-06	2.5285974647892805e-06	2.440412825371251e-06	0.0	2.140543826564577e-06	3.197491704792949e-06	1.6877076555499388e-06	2.652879920422265e-06	1.948289143870098e-06	1.9244177825926487e-06
TACCCAAGGTATAAGCAGCTTTGGGAGAAGCAACAGGCAAACCGATTATGTA	1.2791768241301358e-06	1.5128038481075115e-06	2.8594971764848296e-06	1.2775822012358053e-06	1.426388313470876e-06	2.440412825371251e-06	0.0	1.3809960171384368e-06	3.1322367720420724e-06	2.430299023991912e-06	1.570071789637667e-06	2.8091610911615365e-06	3.190482113245707e-06
AAGCAAAAGTCGAAGAGGATTCAACGAGTATAAAACATAAGGTTGTTAGTGT	9.593826180976018e-07	9.30956214220007e-07	4.765828627474716e-07	4.2586073374526844e-07	1.1022091513184042e-06	3.8532834084809225e-07	0.0	7.595478094261403e-07	3.9152959650525905e-07	5.400664497759804e-07	4.872636588530691e-07	3.1716334900210894e-07	5.064257322612233e-07
TTGACAACGTCAAAGAGTATTCTATAAGTATAAAACATAAGGTTGTTAGTGT	7.994855150813349e-07	1.2800647945525097e-06	7.148742941212074e-07	2.7680947693442446e-06	1.6208958107623591e-06	2.247748654947205e-06	4.380335796542163e-06	2.002444224850733e-06	1.3703535877684066e-06	1.5526910431059437e-06	1.7324930092553566e-06	2.310761542729651e-06	1.4179920503314253e-06
ACTGCAACATGGAAATCTATTAACATGTTGGAAGTCTCAAGATTTTTTGTTC	0.0	0.0	0.0	0.0	4.5385082701346056e-07	6.422139014134872e-08	0.0	6.904980085692183e-08	0.0	0.0	0.0	0.0	0.0
ACGCCAACCGCTAAGCTAATTCATATGTTGGAAGTCTCAAGATTTTTTGTTC	0.0	0.0	0.0	0.0	0.0	3.2110695070674353e-07	0.0	4.833486059984529e-07	2.61019731003506e-07	4.7255814355398287e-07	2.1656162615691957e-07	2.7185429914466483e-07	5.570683054873456e-07
TTTGAAAGGATGAAGGATCTTAACAAGCCAAAATTGGCAACCCCATTTTACG	0.0	6.982171606650053e-07	0.0	0.0	0.0	0.0	0.0	0.0	0.0	0.0	0.0	0.0	0.0
AGTGAAATCATAAAATCGCTTCCGCTGAAGCAACAGGCAAACCGATTATGTA	9.913620387008551e-06	6.865802079872552e-06	6.9104515098383385e-06	9.15600577552327e-06	3.4362991188162014e-06	3.5963978479155278e-06	4.380335796542163e-06	4.833486059984528e-06	4.3720804943087255e-06	3.780465148431863e-06	2.652879920422265e-06	3.1716334900210894e-06	3.2411246864718293e-06
ATAACAACCTGGAAACATCTTTGATCGTACGAACTAAAAATTATATTTGCCA	0.0	0.0	1.4297485882424148e-06	2.1293036687263422e-07	0.0	0.0	0.0	0.0	0.0	0.0	5.4140406539229893e-08	0.0	5.064257322612233e-08
TGAAAAACTTAGAATCATCTTATGTAGAAGCAACAGGCAAACCGATTATGTA	0.0	5.818476338875044e-07	2.382914313737358e-07	1.4905125681084395e-06	1.231880816179393e-06	3.8532834084809225e-07	0.0	3.452490042846092e-07	2.61019731003506e-07	4.7255814355398287e-07	5.955444719315288e-07	2.265452492872207e-07	3.5449801258285633e-07
AATCGAAAAGCTAATTATTTTGAGGCGTTGGAAGTCTCAAGATTTTTTGTTC	1.4390739271464027e-06	9.30956214220007e-07	1.9063314509898863e-06	1.4905125681084395e-06	1.6208958107623591e-06	8.990994619788819e-07	0.0	9.666972119969058e-07	1.6313733187719125e-06	8.100996746639707e-07	1.2452293504022876e-06	7.702538475765503e-07	1.367349477105303e-06
AGAGCAAGGTGGAAATGGGTTCTGTGTAATCAAAAGTCAAGAGACTTTAGAA	2.5583536482602716e-06	3.258346749770025e-06	2.382914313737358e-06	8.517214674905369e-07	2.463761632358786e-06	3.082626726784738e-06	0.0	3.2453406402753265e-06	2.7407071755368132e-06	2.902857167545895e-06	2.977722359657644e-06	3.4887968390231986e-06	2.0763455022710154e-06
ACTATAAATCGCAATAACCTTTTCGCGTACCAAGACAAAAAACTGTTATTTA	1.7588681331789367e-06	5.818476338875044e-07	7.148742941212074e-07	2.1293036687263422e-07	9.725374864574154e-07	5.137711211307897e-07	0.0	1.3809960171384367e-07	1.9576479825262952e-07	4.0504983733198533e-07	0.0	1.8123619942977655e-07	0.0
AAACTAAATTGTAAGAGCAATTGTTCGTACCAAGACAAAAAACTGTTATTTA	0.0	0.0	0.0	0.0	0.0	0.0	0.0	0.0	0.0	0.0	0.0	0.0	3.5449801258285633e-07
ATGACAACTGGAAAGTTTTTTTATTGGTTGGAAGTCTCAAGATTTTTTGTTC	3.997427575406674e-06	5.3529982317650404e-06	4.52753719610098e-06	9.15600577552327e-06	7.391284897076358e-06	7.1927956958310555e-06	1.3141007389626488e-05	8.28597610283062e-06	8.678906055866575e-06	7.628438603085724e-06	6.496848784707588e-06	5.7542493318954055e-06	6.026466213908557e-06
TATCAAACAAATAAGAAATTTAATAAGTTGGAAGTCTCAAGATTTTTTGTTC	0.0	0.0	0.0	0.0	0.0	0.0	0.0	0.0	0.0	0.0	2.7070203269614945e-07	1.3592714957233241e-07	1.51927719678367e-07
TTTGAAACGGCGAATGCAGTTCTCTCAGTATAAAACATAAGGTTGTTAGTGT	0.0	0.0	0.0	0.0	0.0	7.706566816961845e-07	0.0	2.0714940257076553e-07	7.178042602596416e-07	9.451162871079657e-07	7.579656915492185e-07	1.8123619942977655e-07	5.570683054873456e-07
CATTTAATCCAAAAGTGTTTTACCCTAGTATAAAACATAAGGTTGTTAGTGT	9.593826180976018e-07	9.30956214220007e-07	2.382914313737358e-07	2.1293036687263422e-07	2.593433297219775e-07	1.0275422422615795e-06	0.0	7.595478094261403e-07	7.178042602596416e-07	9.451162871079657e-07	2.1656162615691957e-07	6.79635747861662e-07	3.5449801258285633e-07
TCCTGAACAGATAAAATTATTCCTCAAGTATAAAACATAAGGTTGTTAGTGT	0.0	1.1636952677750087e-06	4.765828627474716e-07	8.517214674905369e-07	1.1670449837488987e-06	3.2110695070674353e-07	0.0	1.0357470128538276e-06	1.30509865501753e-06	6.07574755997978e-07	1.2452293504022876e-06	5.437085982893297e-07	6.07710878713468e-07
CGTGGAAATCAGAAACTTTTTGAATGGTTGGAAGTCTCAAGATTTTTTGTTC	0.0	0.0	0.0	0.0	0.0	0.0	0.0	6.904980085692184e-07	4.567845292561355e-07	6.07574755997978e-07	0.0	2.265452492872207e-07	5.064257322612233e-08
TCGCTAACAAGAAAGCGGTTTTAAACTACATAACAAAAAAATCGATTGACAC	0.0	0.0	0.0	0.0	0.0	0.0	0.0	0.0	0.0	6.07574755997978e-07	0.0	0.0	0.0
AATGGAAAGTAGAAACCTATTGGATGGTACCAAGACAAAAAACTGTTATTTA	1.9187652361952037e-06	2.211021008772517e-06	2.382914313737358e-06	2.5551644024716105e-06	3.501134951246696e-06	2.8257411662193434e-06	0.0	2.6929422334199516e-06	3.197491704792949e-06	3.1053820862118874e-06	2.7611607335007245e-06	3.2169425398785336e-06	2.3802009416277497e-06
TCCACAATTATAAATCCTTTTGAATTGAAGCAACAGGCAAACCGATTATGTA	7.994855150813349e-07	1.1636952677750087e-06	2.382914313737358e-07	6.387911006179026e-07	5.835224918744493e-07	8.348780718375333e-07	0.0	6.214482077122965e-07	1.9576479825262952e-07	6.750830622199755e-08	5.4140406539229893e-08	0.0	2.5321286613061163e-07
GCAGTAAAAATTAAAAAATTTAGAAGGTTGGAAGTCTCAAGATTTTTTGTTC	0.0	0.0	0.0	0.0	0.0	0.0	0.0	0.0	3.9152959650525905e-07	4.0504983733198533e-07	4.872636588530691e-07	8.155628974339944e-07	2.0257029290448933e-07
CAGTGAAGCTGAAAATCAATTCAAAGCATTCAAACACGAATCGCTTTCTTAG	0.0	1.047325740997508e-06	1.6680400196161506e-06	0.0	0.0	0.0	1.3141007389626488e-05	6.904980085692183e-08	0.0	0.0	0.0	4.530904985744414e-08	1.0128514645224467e-07
TTTATAAGTCATAAATCTTTTCGGTCTCCCTAAGAGTAAACCAAGTTGTATC	1.7588681331789367e-06	1.047325740997508e-06	1.6680400196161506e-06	2.1293036687263422e-07	9.077016540269211e-07	4.4954973098944097e-07	4.380335796542163e-06	0.0	6.52549327508765e-08	0.0	0.0	0.0	0.0
ACGACAACTTTGAATGCTATTTCTATGTTGGAAGTCTCAAGATTTTTTGTTC	1.5989710301626697e-06	1.861912428440014e-06	1.191457156868679e-06	1.7034429349810738e-06	3.1121199566637297e-06	2.697298385936646e-06	0.0	3.2453406402753265e-06	2.218667713529801e-06	3.3079070048778803e-06	3.3025647988930234e-06	1.7670529444403214e-06	2.633413807758361e-06
CCACAAATAAGGAAACGTTTTATTCAGTTGGAAGTCTCAAGATTTTTTGTTC	0.0	0.0	0.0	0.0	3.890149945829662e-07	6.422139014134871e-07	0.0	1.3809960171384367e-07	5.872943947578885e-07	2.0252491866599267e-07	1.624212196176897e-07	6.79635747861662e-07	4.0514058580897866e-07
ATTTTAATATGTAACGTTTTTAAATCGTTGGAAGTCTCAAGATTTTTTGTTC	4.637015987471742e-06	4.771150597877536e-06	5.0041200588484515e-06	7.452562840542197e-06	5.835224918744493e-06	6.679024574700266e-06	4.380335796542163e-06	5.869233072838356e-06	6.003453813080639e-06	8.100996746639707e-06	6.550989191246818e-06	7.385375126763395e-06	6.532891946169781e-06
AATGAAACTACCAACTATGTTTTGTGCCATGAAAGAATAATGGTTTTATAGT	4.796913090488009e-06	6.283954445985048e-06	6.195577215717131e-06	6.387911006179026e-06	4.797851599856583e-06	4.431275919753061e-06	0.0	4.971585661698372e-06	2.4144325117824306e-06	2.295282411547917e-06	2.1656162615691956e-06	2.265452492872207e-06	1.5192771967836699e-06
TGTTAAAATAACAATCTCATTTCAGCGTACCAAGACAAAAAACTGTTATTTA	0.0	8.145866874425062e-07	2.382914313737358e-07	0.0	2.593433297219775e-07	1.9266417042404613e-07	0.0	3.452490042846092e-07	7.830591930105181e-07	1.822724267993934e-06	1.0828081307845978e-06	1.1780352962935476e-06	1.4179920503314253e-06
ATTATAACTGTAAAGAAGTTTGGTATGTTGGAAGTCTCAAGATTTTTTGTTC	1.1192797211138688e-06	1.1636952677750088e-07	0.0	0.0	4.5385082701346056e-07	1.9266417042404613e-07	0.0	0.0	0.0	0.0	0.0	0.0	0.0
ATGTAAAGGCGAAATCTAATTTACTGAGTATAAAACATAAGGTTGTTAGTGT	0.0	0.0	0.0	0.0	9.725374864574154e-07	3.8532834084809225e-07	0.0	2.0714940257076553e-07	6.52549327508765e-08	8.100996746639707e-07	3.7898284577460927e-07	3.1716334900210894e-07	7.089960251657127e-07
GCTTAAATTGGAAATTCGCTTTTTTCGAAGCAACAGGCAAACCGATTATGTA	1.1192797211138688e-06	1.047325740997508e-06	7.148742941212074e-07	4.2586073374526844e-07	5.18686659443955e-07	4.4954973098944097e-07	0.0	2.0714940257076553e-07	0.0	0.0	2.1656162615691957e-07	1.3592714957233241e-07	3.03855439356734e-07
TCATCAACAAGTAAAGTCGTGTGGTAGTTGGAAGTCTCAAGATTTTTTGTTC	0.0	0.0	0.0	0.0	5.835224918744493e-07	2.5688556056539487e-07	0.0	6.904980085692184e-07	6.52549327508765e-08	4.7255814355398287e-07	1.0828081307845979e-07	9.061809971488828e-08	5.064257322612233e-07
GGTCGAATCCAGAAATATATTTTTTTGAAGCAACAGGCAAACCGATTATGTA	0.0	0.0	0.0	1.2775822012358053e-06	4.5385082701346056e-07	1.2202064126856255e-06	0.0	5.523984068553747e-07	6.52549327508765e-07	4.0504983733198533e-07	4.872636588530691e-07	9.514900470063268e-07	3.5449801258285633e-07
CTGAAAACATTAAAAGGCTTTACAAAGTTGGAAGTCTCAAGATTTTTTGTTC	1.4390739271464027e-06	1.2800647945525097e-06	1.191457156868679e-06	1.2775822012358053e-06	1.8802391404843367e-06	1.0275422422615795e-06	0.0	2.7619920342768736e-06	2.479687444533307e-06	2.2277741053259193e-06	2.1114758550299657e-06	2.220143443014763e-06	1.3167069038791806e-06
TAGTCAAAGAACAAATCATTTCAGCAGTTGGAAGTCTCAAGATTTTTTGTTC	0.0	0.0	0.0	0.0	0.0	3.2110695070674353e-07	0.0	4.833486059984529e-07	3.9152959650525905e-07	1.350166124439951e-07	3.7898284577460927e-07	4.077814487169972e-07	5.570683054873456e-07
GTAAAAAACATTAAATAGTTTATGTGAGTATAAAACATAAGGTTGTTAGTGT	0.0	5.818476338875044e-07	2.382914313737358e-07	1.064651834363171e-06	1.2967166486098874e-07	6.422139014134871e-07	0.0	6.904980085692183e-08	4.567845292561355e-07	2.700332248879902e-07	3.248424392353794e-07	4.983995484318855e-07	0.0
TGATAAACTGCGAATCAGATTCGAATTCCTAAAACACAAACCCCATTCTGGG	0.0	0.0	0.0	0.0	0.0	0.0	0.0	0.0	0.0	0.0	0.0	0.0	2.5321286613061163e-07
CTCTCAACTGTAAACACAATTATCGCGTTGGAAGTCTCAAGATTTTTTGTTC	4.477118884455475e-06	3.3747162765475257e-06	2.8594971764848296e-06	2.981025136216879e-06	6.029732416035976e-06	5.394596771873292e-06	4.380335796542163e-06	5.385884466839903e-06	5.7424340820771325e-06	5.400664497759805e-06	6.009585125854518e-06	6.615121279186844e-06	5.570683054873457e-06
TGCTTAACATTTAATACAGTTTAATACCATGAAAGAATAATGGTTTTATAGT	0.0	0.0	0.0	0.0	0.0	0.0	0.0	0.0	0.0	0.0	0.0	2.265452492872207e-07	2.0257029290448933e-07
AGATAAATCGTGAAGGAATTTCATACGAAGCAACAGGCAAACCGATTATGTA	0.0	8.145866874425062e-07	1.4297485882424148e-06	2.5551644024716105e-06	0.0	9.633208521202306e-07	0.0	6.904980085692184e-07	3.262746637543825e-07	1.0126245933299634e-06	4.3312325231383915e-07	1.8123619942977655e-07	6.583534519395903e-07
GAGGAAACATATAAGTACTTTTTGCTGTTGGAAGTCTCAAGATTTTTTGTTC	7.994855150813349e-07	9.30956214220007e-07	2.621205745111094e-06	8.517214674905369e-07	2.139582470206314e-06	1.8624203140991125e-06	0.0	1.1047968137107493e-06	5.872943947578885e-07	4.0504983733198533e-07	1.624212196176897e-07	5.437085982893297e-07	6.583534519395903e-07
TACTTAACCCGTAAGGTGTTTGAATGGTACCAAGACAAAAAACTGTTATTTA	0.0	0.0	0.0	0.0	0.0	3.2110695070674353e-07	0.0	6.904980085692183e-08	1.9576479825262952e-07	6.750830622199755e-08	5.414040653922989e-07	3.1716334900210894e-07	1.51927719678367e-07
ACATTAAAATAAAATTGTGTTATACAGTTGGAAGTCTCAAGATTTTTTGTTC	3.3578391633416064e-06	4.422042017545034e-06	1.6680400196161506e-06	6.174980639306392e-06	3.954985778260156e-06	5.97258928314543e-06	0.0	3.1762908394184045e-06	4.045805830554343e-06	4.860598047983824e-06	4.439513336216851e-06	3.8059601880253073e-06	4.0007632848636645e-06
AAGAGAAGGCGTAAGGGACTTTATACGAAGCAACAGGCAAACCGATTATGTA	1.2791768241301358e-06	1.047325740997508e-06	1.9063314509898863e-06	0.0	3.890149945829662e-07	3.8532834084809225e-07	4.380335796542163e-06	1.3809960171384368e-06	5.22039462007012e-07	6.750830622199756e-07	5.414040653922989e-07	4.530904985744414e-07	3.03855439356734e-07
CCAGAAATACACAAACTTTTTTCGACTACATAACAAAAAAATCGATTGACAC	0.0	0.0	0.0	0.0	0.0	0.0	0.0	0.0	0.0	8.100996746639707e-07	0.0	0.0	0.0
TGGTTAACCCTGAATACAGTTATTGCGTTGGAAGTCTCAAGATTTTTTGTTC	0.0	0.0	0.0	1.7034429349810738e-06	1.2967166486098873e-06	1.2844278028269741e-06	0.0	2.140543826564577e-06	1.30509865501753e-06	8.776079808859682e-07	8.121060980884485e-07	1.8576710441552097e-06	9.11566318070202e-07
GCGCAAATACAAAATATCGTTTGCGAGTTGGAAGTCTCAAGATTTTTTGTTC	1.5989710301626697e-06	2.094651481995016e-06	4.765828627474716e-07	4.2586073374526844e-07	5.18686659443955e-07	3.8532834084809225e-07	0.0	2.7619920342768734e-07	0.0	6.750830622199755e-08	0.0	0.0	0.0
GAGTTAACAGTTAAAGAAGTTGGCTTGAAGCAACAGGCAAACCGATTATGTA	0.0	0.0	0.0	0.0	1.1670449837488987e-06	4.4954973098944097e-07	0.0	1.3809960171384367e-07	6.52549327508765e-07	1.0126245933299634e-06	2.7070203269614945e-07	6.343266980042179e-07	0.0
CTGATAAACACAAAACACATTTAATGGAAGCAACAGGCAAACCGATTATGTA	0.0	8.145866874425062e-07	7.148742941212074e-07	4.2586073374526844e-07	1.2967166486098874e-07	1.2844278028269743e-07	0.0	6.904980085692183e-08	1.9576479825262952e-07	1.350166124439951e-07	1.0828081307845979e-07	4.530904985744414e-08	2.0257029290448933e-07
GTTTTAAAGTTTAAACGACTTGTGAACCATGAAAGAATAATGGTTTTATAGT	0.0	0.0	0.0	0.0	0.0	0.0	0.0	0.0	4.567845292561355e-07	2.0252491866599267e-07	5.4140406539229893e-08	0.0	5.064257322612233e-08
CTCTTAACCAAGAACTGTATTACTATGTTGGAAGTCTCAAGATTTTTTGTTC	4.157324678422941e-06	4.654781071100035e-06	1.6680400196161506e-06	7.452562840542197e-06	6.159404080896965e-06	4.5597187000357586e-06	4.380335796542163e-06	5.385884466839903e-06	5.677179149326256e-06	4.995614660427819e-06	6.8216912239429665e-06	5.391776933035852e-06	5.773253347777946e-06
ACTTGAAAAGCTAACAACGTTATGCTGAAGCAACAGGCAAACCGATTATGTA	3.3578391633416064e-06	3.3747162765475257e-06	1.191457156868679e-06	1.7034429349810738e-06	2.07474663777582e-06	1.8624203140991125e-06	0.0	1.4500458179953585e-06	1.3703535877684066e-06	1.6877076555499388e-06	1.4076505700199772e-06	1.1327262464361035e-06	1.975060355818771e-06
AAGCAAAAGTCCAAGTCTGTTCACTAGAAGCAACAGGCAAACCGATTATGTA	0.0	6.982171606650053e-07	4.765828627474716e-07	6.387911006179026e-07	6.483583243049437e-08	5.137711211307897e-07	0.0	7.595478094261403e-07	1.9576479825262952e-07	1.350166124439951e-07	6.496848784707588e-07	3.1716334900210894e-07	7.089960251657127e-07
AGCAAAACAGAAAATGTTATTTCGAGAGTATAAAACATAAGGTTGTTAGTGT	2.2385594422277376e-06	1.7455429016625133e-06	1.191457156868679e-06	1.064651834363171e-06	1.1022091513184042e-06	1.2202064126856255e-06	0.0	1.0357470128538276e-06	2.61019731003506e-07	6.750830622199756e-07	3.7898284577460927e-07	4.530904985744414e-08	5.064257322612233e-08
ATCGTAATTGAAAATTGTTTTTTCGCAGTATAAAACATAAGGTTGTTAGTGT	1.9187652361952037e-06	5.818476338875044e-07	1.191457156868679e-06	1.7034429349810738e-06	4.5385082701346056e-07	1.1559850225442768e-06	0.0	1.1047968137107493e-06	1.044078924014024e-06	9.451162871079657e-07	1.2452293504022876e-06	8.608719472914386e-07	1.51927719678367e-07
TCATGAATAGGGAATACGGTTGGAGGTAATCAAAAGTCAAGAGACTTTAGAA	0.0	0.0	0.0	0.0	0.0	7.064352915548358e-07	0.0	4.833486059984529e-07	3.262746637543825e-07	2.0252491866599267e-07	3.7898284577460927e-07	2.265452492872207e-07	1.0128514645224467e-07
TCATTAATTGTAAATTAGTTTTAGCTAGTATAAAACATAAGGTTGTTAGTGT	1.2791768241301358e-06	1.5128038481075115e-06	7.148742941212074e-07	8.517214674905369e-07	1.1670449837488987e-06	1.348649192968323e-06	0.0	1.5190956188522805e-06	1.2398437222666536e-06	1.0801328995519608e-06	1.2993697569415175e-06	4.530904985744414e-07	7.596385983918349e-07
TTATTAACTAGAAATGCTATTGAATTGTTGGAAGTCTCAAGATTTTTTGTTC	0.0	5.818476338875044e-07	2.382914313737358e-07	1.7034429349810738e-06	2.593433297219775e-07	4.4954973098944097e-07	0.0	3.452490042846092e-07	1.30509865501753e-07	6.750830622199755e-08	1.624212196176897e-07	2.7185429914466483e-07	3.5449801258285633e-07
GGTATAACGGAGAAATAGTTTTGGATGTTGGAAGTCTCAAGATTTTTTGTTC	3.0380449573090725e-06	1.7455429016625133e-06	3.0977886078585654e-06	3.6198162368347815e-06	4.214329107982134e-06	3.532176457774179e-06	0.0	1.7952948222799677e-06	1.174588789515777e-06	2.092757492881924e-06	1.624212196176897e-06	1.1327262464361035e-06	1.0128514645224465e-06
CGTAAAAGGATCAAATAATTTCTTGAGTTGGAAGTCTCAAGATTTTTTGTTC	1.4390739271464027e-06	6.982171606650053e-07	1.191457156868679e-06	1.4905125681084395e-06	1.1022091513184042e-06	1.4770919732510203e-06	0.0	9.666972119969058e-07	1.30509865501753e-06	1.1476412057739585e-06	2.544599107343805e-06	2.220143443014763e-06	1.5699197700097923e-06
CTGTTAAATGGTAACGGAGTTGAAAGTCCCTAAGAGTAAACCAAGTTGTATC	1.1192797211138688e-06	6.982171606650053e-07	4.765828627474716e-07	8.517214674905369e-07	1.945074972914831e-07	5.779925112721384e-07	0.0	2.0714940257076553e-07	1.30509865501753e-07	2.700332248879902e-07	4.3312325231383915e-07	4.077814487169972e-07	1.51927719678367e-07
TACGCAAACTTCACTGTTTTTAAGAAGAAGCAACAGGCAAACCGATTATGTA	9.593826180976018e-07	2.3273905355500175e-07	4.765828627474716e-07	4.2586073374526844e-07	7.13194156735438e-07	3.2110695070674353e-07	0.0	3.452490042846092e-07	4.567845292561355e-07	1.350166124439951e-07	1.624212196176897e-07	9.061809971488828e-08	5.064257322612233e-08
TACTCAAATTAAAATCTGTTTAGCCCTAATCAAAAGTCAAGAGACTTTAGAA	0.0	0.0	0.0	0.0	0.0	4.4954973098944097e-07	0.0	0.0	0.0	0.0	0.0	0.0	0.0
TGATCAATTAATAAGGTATTTCTTACAGTATAAAACATAAGGTTGTTAGTGT	0.0	5.818476338875044e-07	2.382914313737358e-07	2.1293036687263422e-07	0.0	1.2844278028269743e-07	0.0	2.0714940257076553e-07	4.567845292561355e-07	1.350166124439951e-07	0.0	9.061809971488828e-08	1.0128514645224467e-07
GCCGAAAACGTCAAACGCATTCAACGGAAGCAACAGGCAAACCGATTATGTA	4.157324678422941e-06	3.4910858033250266e-06	5.480702921595924e-06	3.832746603707416e-06	1.231880816179393e-06	1.6697561436750665e-06	1.3141007389626488e-05	2.62389243256303e-06	9.788239912631475e-07	1.6201993493279413e-06	8.662465046276783e-07	6.343266980042179e-07	7.596385983918349e-07
AAACCAAGCTAGAAAGTTTTTCAGCAGAAGCAACAGGCAAACCGATTATGTA	2.0786623392114706e-06	9.30956214220007e-07	7.148742941212074e-07	1.2775822012358053e-06	1.231880816179393e-06	1.0275422422615795e-06	0.0	1.5881454197092023e-06	1.3703535877684066e-06	1.957740880437929e-06	1.4617909765592071e-06	1.7670529444403214e-06	2.0763455022710154e-06
TTTCTAAAGCATAAATTCATTAGTGTGTTGGAAGTCTCAAGATTTTTTGTTC	1.7588681331789367e-06	5.818476338875044e-07	7.148742941212074e-07	1.4905125681084395e-06	1.6857316431928534e-06	1.4128705831096717e-06	0.0	1.3809960171384368e-06	2.6754522427859367e-06	3.1053820862118874e-06	2.4363182942653453e-06	2.899779190876425e-06	2.3802009416277497e-06
TAAAAAAAGCACAAGCTCTTTATGATGAAGCAACAGGCAAACCGATTATGTA	0.0	0.0	0.0	0.0	7.780299891659324e-07	6.422139014134871e-07	0.0	8.976474111399839e-07	7.830591930105181e-07	4.0504983733198533e-07	5.4140406539229893e-08	1.8123619942977655e-07	1.51927719678367e-07
ACGAGAAGGCTGAACATTATTAGTATGAAGCAACAGGCAAACCGATTATGTA	7.994855150813349e-07	6.982171606650053e-07	4.765828627474716e-07	1.2775822012358053e-06	7.13194156735438e-07	7.706566816961845e-07	0.0	6.214482077122965e-07	5.22039462007012e-07	1.1476412057739585e-06	5.4140406539229893e-08	7.249447977191062e-07	2.0257029290448933e-07
ACAAGAAATGACAAATTTATTTGGCAGTTGGAAGTCTCAAGATTTTTTGTTC	7.675060944780815e-06	6.283954445985048e-06	6.672160078464602e-06	9.794796876141174e-06	1.0049554026726627e-05	8.348780718375333e-06	1.7521343186168652e-05	1.1047968137107494e-05	9.657730047129722e-06	1.2624053263513542e-05	1.1694327812473657e-05	1.2550606810512025e-05	1.0077872071998343e-05
TAGCGAAGATACAAGCTGTTTGAAGATAATCAAAAGTCAAGAGACTTTAGAA	0.0	5.818476338875044e-07	0.0	0.0	1.945074972914831e-07	3.2110695070674353e-07	0.0	6.904980085692184e-07	4.567845292561355e-07	3.375415311099878e-07	1.624212196176897e-07	4.530904985744414e-08	5.064257322612233e-08
CAACAAAAGCTCAAATTGATTGTTAGGTTGGAAGTCTCAAGATTTTTTGTTC	3.837530472390407e-06	3.6074553301025276e-06	5.0041200588484515e-06	5.536189538688489e-06	6.807762405201908e-06	5.523039552155989e-06	4.380335796542163e-06	6.697830683121418e-06	7.83059193010518e-06	7.965980134195711e-06	5.793023499697599e-06	7.702538475765503e-06	6.127751360360802e-06
AGACAAATATTAAAATACCTTTGCGAGAAGCAACAGGCAAACCGATTATGTA	1.4390739271464027e-06	1.5128038481075115e-06	4.765828627474716e-07	8.517214674905369e-07	2.5285974647892805e-06	3.082626726784738e-06	0.0	2.969141436847639e-06	3.654276234049084e-06	4.0504983733198536e-06	5.414040653922989e-06	4.440286886029526e-06	4.304618724220398e-06
ATGAAAACTAGAAACCAGTTTCGTTATCCTAAAACACAAACCCCATTCTGGG	0.0	0.0	0.0	0.0	0.0	0.0	0.0	0.0	0.0	0.0	0.0	0.0	3.03855439356734e-07
CTCTCAAAGTTTAAAAGTGTTGCTTTGTTGGAAGTCTCAAGATTTTTTGTTC	0.0	0.0	0.0	0.0	0.0	0.0	0.0	0.0	0.0	3.375415311099878e-07	3.7898284577460927e-07	7.249447977191062e-07	6.583534519395903e-07
GATGTAACTAGGAAATCCCTTCACAAGTTGGAAGTCTCAAGATTTTTTGTTC	0.0	0.0	0.0	0.0	0.0	0.0	0.0	3.452490042846092e-07	6.52549327508765e-08	6.750830622199755e-08	1.0828081307845979e-07	9.061809971488828e-08	4.0514058580897866e-07
ATCAAAACAATTAAATATTTATTCAAGAAGCAACAGGCAAACCGATTATGTA	0.0	0.0	0.0	0.0	3.241791621524718e-07	3.2110695070674353e-07	0.0	6.904980085692183e-08	1.30509865501753e-07	1.350166124439951e-07	1.624212196176897e-07	4.530904985744414e-08	1.0128514645224467e-07
CAGTAAAAAGTAAAGTTGATTGGTAGAGTATAAAACATAAGGTTGTTAGTGT	0.0	0.0	0.0	0.0	5.835224918744493e-07	2.5688556056539487e-07	4.380335796542163e-06	6.214482077122965e-07	4.567845292561355e-07	4.0504983733198533e-07	7.038252850099886e-07	8.608719472914386e-07	9.11566318070202e-07
TTCCGAATTAAGAATCTTATTTGAGTCCATGAAAGAATAATGGTTTTATAGT	0.0	5.818476338875044e-07	1.4297485882424148e-06	8.517214674905369e-07	1.2967166486098874e-07	8.990994619788819e-07	0.0	9.666972119969058e-07	5.22039462007012e-07	2.0252491866599267e-07	3.7898284577460927e-07	4.530904985744414e-07	4.55783159035101e-07
TGATTAATAATGAAGTTACTTTCAACAGTATAAAACATAAGGTTGTTAGTGT	1.1192797211138688e-06	1.6291733748850124e-06	9.531657254949432e-07	6.387911006179026e-07	1.2967166486098873e-06	1.926641704240461e-06	0.0	8.285976102830621e-07	7.830591930105181e-07	1.0801328995519608e-06	1.2993697569415175e-06	8.155628974339944e-07	8.609237448440796e-07
ATCGAAACAGGCAAGGAGTTTGTTACTCCTAAAACACAAACCCCATTCTGGG	0.0	0.0	0.0	0.0	0.0	0.0	0.0	0.0	0.0	0.0	0.0	2.265452492872207e-07	2.5321286613061163e-07
GAGGTAAAGATTAACGGGGTTACGGGGAAGCAACAGGCAAACCGATTATGTA	0.0	0.0	0.0	0.0	9.077016540269211e-07	5.779925112721384e-07	0.0	6.904980085692184e-07	1.1093338567649005e-06	2.700332248879902e-07	1.1369485373238277e-06	9.514900470063268e-07	1.0128514645224465e-06
TCAGAAATATTTAACATTTTTTTATGGAAGCAACAGGCAAACCGATTATGTA	0.0	0.0	0.0	0.0	0.0	7.064352915548358e-07	0.0	6.214482077122965e-07	3.9152959650525905e-07	4.7255814355398287e-07	2.1656162615691957e-07	6.343266980042179e-07	2.0257029290448933e-07
ACATAAAGTACAAAAGCTGTTGAGTGGTTGGAAGTCTCAAGATTTTTTGTTC	1.5989710301626697e-06	1.5128038481075115e-06	1.6680400196161506e-06	2.3422340355989765e-06	2.2044183026368084e-06	2.7615197760779947e-06	0.0	3.2453406402753265e-06	3.1322367720420724e-06	3.3079070048778803e-06	3.573266831589173e-06	3.760651138167863e-06	3.190482113245707e-06
CCATTAATAGTTAATGTTGTTAGTTCGAAGCAACAGGCAAACCGATTATGTA	0.0	0.0	0.0	0.0	5.835224918744493e-07	1.9266417042404613e-07	0.0	1.0357470128538276e-06	1.30509865501753e-07	2.0252491866599267e-07	1.0828081307845979e-07	2.7185429914466483e-07	0.0
CCCAAAAATACCCAACCAATTTCAGCGTTGGAAGTCTCAAGATTTTTTGTTC	0.0	0.0	0.0	0.0	0.0	0.0	0.0	0.0	3.262746637543825e-07	1.350166124439951e-07	0.0	2.265452492872207e-07	1.0128514645224467e-07
ATCACAACTTTTAAAAACATTGATTCGTTGGAAGTCTCAAGATTTTTTGTTC	7.994855150813349e-07	1.861912428440014e-06	1.4297485882424148e-06	1.2775822012358053e-06	2.852776626941752e-06	3.0184053366433893e-06	0.0	3.1072410385614826e-06	1.3703535877684066e-06	3.2403986986558827e-06	1.7324930092553566e-06	2.3560705925870953e-06	1.7218474896881592e-06
CGTATAATAACCAAGTACGTTACGACCCATGAAAGAATAATGGTTTTATAGT	0.0	0.0	0.0	0.0	9.725374864574154e-07	5.137711211307897e-07	0.0	4.833486059984529e-07	2.61019731003506e-07	6.750830622199756e-07	3.248424392353794e-07	1.8123619942977655e-07	1.0128514645224467e-07
ATGATAAATTGTAAATAACTTAGAGTGTTGGAAGTCTCAAGATTTTTTGTTC	4.157324678422941e-06	4.305672490767533e-06	2.621205745111094e-06	5.962050272433758e-06	5.186866594439549e-06	5.009268431025199e-06	0.0	5.316834665982981e-06	4.633100225312232e-06	3.9829900670978555e-06	4.114670896981472e-06	5.346467883178408e-06	5.01361474938611e-06
GCGGTAAGCGTAAAGACCATTGCAGTGTTGGAAGTCTCAAGATTTTTTGTTC	3.0380449573090725e-06	2.5601295891050193e-06	3.336080039232301e-06	2.5551644024716105e-06	2.2044183026368084e-06	1.7981989239577639e-06	0.0	3.452490042846092e-06	3.393256503045578e-06	2.9703654737678925e-06	2.1656162615691956e-06	1.993598193727542e-06	1.8737752093665263e-06
ATAGGAAAGCGAAAACGGTTTATTACAGTATAAAACATAAGGTTGTTAGTGT	1.4390739271464027e-06	1.2800647945525097e-06	9.531657254949432e-07	1.064651834363171e-06	9.725374864574154e-07	9.633208521202306e-07	0.0	6.904980085692184e-07	1.30509865501753e-06	8.100996746639707e-07	9.203869111669082e-07	1.4045805455807683e-06	4.0514058580897866e-07
AATTGAAGGTCGAACTTTATTCGTACGTACCAAGACAAAAAACTGTTATTTA	1.4390739271464027e-06	2.792868642660021e-06	2.8594971764848296e-06	1.4905125681084395e-06	2.3989257999282915e-06	2.3761914352299023e-06	0.0	2.554842631706108e-06	2.2839226462806775e-06	2.4978073302139094e-06	1.624212196176897e-06	1.359271495723324e-06	1.823132636140404e-06
CTTAGAAGCAAAAAGCGCATTCTATCTAATCAAAAGTCAAGAGACTTTAGAA	2.0786623392114706e-06	2.3273905355500175e-06	1.6680400196161506e-06	1.064651834363171e-06	3.2417916215247183e-06	2.5688556056539483e-06	0.0	1.5190956188522805e-06	3.4585114357964546e-06	2.295282411547917e-06	2.544599107343805e-06	2.5373067920168715e-06	2.3802009416277497e-06
CCATTAATCGTAAACTTTGTTATACAGTTGGAAGTCTCAAGATTTTTTGTTC	7.994855150813349e-07	5.818476338875044e-07	9.531657254949432e-07	4.2586073374526844e-07	3.890149945829662e-07	7.064352915548358e-07	4.380335796542163e-06	9.666972119969058e-07	1.5008634532701597e-06	1.2826578182179535e-06	1.4076505700199772e-06	1.2233443461509916e-06	1.063494037748569e-06
AAAATAACAAAGAAATGATTTTATGTTAATCAAAAGTCAAGAGACTTTAGAA	1.2791768241301358e-06	2.211021008772517e-06	9.531657254949432e-07	2.129303668726342e-06	2.139582470206314e-06	1.7339775338164152e-06	0.0	1.5881454197092023e-06	9.13569058512271e-07	1.6877076555499388e-06	1.1910889438630577e-06	1.5405076951531005e-06	9.622088912963244e-07
CCACTAATGTTCAACTATGTTCTCCAGTACCAAGACAAAAAACTGTTATTTA	4.317221781439208e-06	2.6764991158825202e-06	4.0509543333535084e-06	3.193955503089513e-06	2.269254135067303e-06	3.082626726784738e-06	4.380335796542163e-06	2.485792830849186e-06	3.262746637543825e-06	2.7003322488799024e-06	2.652879920422265e-06	2.446688692301983e-06	2.430843514853872e-06
ATCTTAAATGGTAACCGTCTTTCATTGAAGCAACAGGCAAACCGATTATGTA	1.2791768241301358e-06	2.5601295891050193e-06	1.6680400196161506e-06	1.916373301853708e-06	1.2967166486098873e-06	1.2844278028269741e-06	0.0	1.9333944239938117e-06	2.349177579031554e-06	2.565315636435907e-06	7.038252850099886e-07	9.96799096863771e-07	1.5192771967836699e-06
ACAGGAACGGGCAAGATATTTTGCTTGTTGGAAGTCTCAAGATTTTTTGTTC	1.9187652361952037e-06	9.30956214220007e-07	4.289245764727245e-06	2.3422340355989765e-06	3.0472841242332352e-06	2.440412825371251e-06	0.0	3.452490042846092e-06	2.479687444533307e-06	1.6877076555499388e-06	3.627407238128403e-06	2.5826158418743157e-06	2.17763064872326e-06
AGTGAAACTCGGAAGGGGTTTGACCAGAGTGAAACAGAAACTTGATTGATTC	0.0	0.0	1.191457156868679e-06	0.0	0.0	0.0	0.0	0.0	6.52549327508765e-08	0.0	0.0	0.0	5.064257322612233e-08
ATATCAAATGGCAACAGCTTTGCGAGTCCTAAAACACAAACCCCATTCTGGG	0.0	0.0	0.0	0.0	0.0	0.0	0.0	0.0	0.0	0.0	0.0	0.0	5.570683054873456e-07
TAATAAACCGTAAAGATTGTTCACTTAGTATAAAACATAAGGTTGTTAGTGT	0.0	0.0	0.0	0.0	5.18686659443955e-07	3.2110695070674353e-07	0.0	1.3809960171384367e-07	1.9576479825262952e-07	0.0	0.0	0.0	0.0
GCACTAATTCTTAATTGTTTTTCCATGTTGGAAGTCTCAAGATTTTTTGTTC	0.0	6.982171606650053e-07	7.148742941212074e-07	2.1293036687263422e-07	2.593433297219775e-07	3.8532834084809225e-07	0.0	6.904980085692184e-07	5.22039462007012e-07	5.400664497759804e-07	4.872636588530691e-07	9.96799096863771e-07	7.596385983918349e-07
GAGAGAAGACTGAAAAAGCTTCGGTAGCCAAAATTGGCAACCCCATTTTACG	0.0	0.0	0.0	0.0	0.0	0.0	2.1901678982710814e-05	0.0	6.52549327508765e-08	0.0	0.0	0.0	0.0
ATTGCAAACCGGAAGTCACTTTACCCAGTATAAAACATAAGGTTGTTAGTGT	9.593826180976018e-07	3.4910858033250264e-07	7.148742941212074e-07	4.2586073374526844e-07	5.18686659443955e-07	5.137711211307897e-07	0.0	2.0714940257076553e-07	6.52549327508765e-07	4.0504983733198533e-07	7.579656915492185e-07	5.890176481467738e-07	1.0128514645224467e-07
TAACGAAGCAGGAAGAGGTTTGATTTAGTATAAAACATAAGGTTGTTAGTGT	9.593826180976018e-07	5.818476338875044e-07	4.765828627474716e-07	6.387911006179026e-07	9.077016540269211e-07	9.633208521202306e-07	0.0	9.666972119969058e-07	3.262746637543825e-07	6.07574755997978e-07	5.414040653922989e-07	4.983995484318855e-07	2.0257029290448933e-07
TTAGAAATAAATAACTGAATTACAGAAGTATAAAACATAAGGTTGTTAGTGT	7.994855150813349e-07	6.982171606650053e-07	0.0	4.2586073374526844e-07	3.890149945829662e-07	3.8532834084809225e-07	0.0	3.452490042846092e-07	2.61019731003506e-07	4.7255814355398287e-07	2.1656162615691957e-07	3.1716334900210894e-07	5.064257322612233e-08
GGGCGAAGGGATAACGCTTTTGGCGATAATCAAAAGTCAAGAGACTTTAGAA	0.0	0.0	0.0	0.0	0.0	7.064352915548358e-07	0.0	6.904980085692183e-08	0.0	2.700332248879902e-07	1.624212196176897e-07	2.7185429914466483e-07	1.51927719678367e-07
CTTGTAATAATTAAATGTCTTAAGCCAGTATAAAACATAAGGTTGTTAGTGT	0.0	1.2800647945525097e-06	4.765828627474716e-07	4.2586073374526844e-07	9.725374864574154e-07	6.422139014134871e-07	0.0	9.666972119969058e-07	9.788239912631475e-07	1.0801328995519608e-06	9.203869111669082e-07	9.061809971488828e-07	6.583534519395903e-07
GTTGTAAAGTTAAAGAGGCTTTTGTGAGTATAAAACATAAGGTTGTTAGTGT	0.0	0.0	0.0	0.0	4.5385082701346056e-07	1.9266417042404613e-07	0.0	2.7619920342768734e-07	1.9576479825262952e-07	1.350166124439951e-07	0.0	1.3592714957233241e-07	0.0
TTTTCAAACGGTAAGACCGTTTGCCGGTACGAACTAAAAATTATATTTGCCA	0.0	0.0	0.0	0.0	0.0	0.0	0.0	0.0	0.0	0.0	0.0	0.0	2.5321286613061163e-07
CATAGAATAGAAAACAGCTTTATTTATCAAAAAAACACAATTTCGTTGGGTA	0.0	0.0	0.0	0.0	0.0	3.2110695070674353e-07	0.0	2.7619920342768734e-07	0.0	2.0252491866599267e-07	0.0	0.0	0.0
AGCATAAACACTAAAAATGTTAGTCCGTTGGAAGTCTCAAGATTTTTTGTTC	0.0	5.818476338875044e-07	9.531657254949432e-07	4.2586073374526844e-07	1.4912241459013704e-06	1.0275422422615795e-06	0.0	7.595478094261403e-07	9.13569058512271e-07	6.07574755997978e-07	5.955444719315288e-07	3.624723988595531e-07	4.55783159035101e-07
GACGCAATCAAGAAGTCAGTTTAGCATCAAAAAAACACAATTTCGTTGGGTA	0.0	0.0	0.0	0.0	0.0	5.137711211307897e-07	0.0	2.0714940257076553e-07	1.9576479825262952e-07	0.0	0.0	0.0	0.0
TATTCAAACGATAAAGTCTTTGCATGTAATCAAAAGTCAAGAGACTTTAGAA	9.593826180976018e-07	3.4910858033250264e-07	9.531657254949432e-07	8.517214674905369e-07	1.945074972914831e-06	1.541313363392369e-06	4.380335796542163e-06	1.242896415424593e-06	1.2398437222666536e-06	1.2826578182179535e-06	8.662465046276783e-07	9.061809971488828e-07	5.570683054873456e-07
AGAATAACTTACAATCTTTTTATGGATAATCAAAAGTCAAGAGACTTTAGAA	0.0	0.0	0.0	0.0	0.0	0.0	0.0	0.0	3.262746637543825e-07	1.350166124439951e-07	0.0	2.7185429914466483e-07	5.064257322612233e-08
AAGACAAAGTTGAAGTAAGTTCGGCCGCCAAAATTGGCAACCCCATTTTACG	0.0	1.1636952677750087e-06	1.9063314509898863e-06	0.0	0.0	0.0	8.760671593084326e-06	1.3809960171384367e-07	6.52549327508765e-08	0.0	2.7070203269614945e-07	4.530904985744414e-08	1.51927719678367e-07
TCGAAAAGTTCTAACACTGTTATTTATAATCAAAAGTCAAGAGACTTTAGAA	9.593826180976018e-07	1.3964343213300106e-06	2.382914313737358e-07	2.3422340355989765e-06	2.3989257999282915e-06	1.8624203140991125e-06	0.0	1.311946216281515e-06	2.61019731003506e-06	1.5526910431059437e-06	1.7324930092553566e-06	1.676434844725433e-06	9.11566318070202e-07
TCACGAATATTAAACTTAATTACAATGTACCAAGACAAAAAACTGTTATTTA	0.0	1.047325740997508e-06	4.765828627474716e-07	6.387911006179026e-07	3.890149945829662e-07	9.633208521202306e-07	0.0	5.523984068553747e-07	1.9576479825262952e-07	4.0504983733198533e-07	5.414040653922989e-07	1.8123619942977655e-07	1.51927719678367e-07
ACACTAAATGGAAACCATATTAGAGGGAAGCAACAGGCAAACCGATTATGTA	9.593826180976018e-07	5.818476338875044e-07	2.621205745111094e-06	8.517214674905369e-07	4.5385082701346056e-07	8.990994619788819e-07	0.0	6.214482077122965e-07	2.61019731003506e-07	7.425913684419731e-07	1.624212196176897e-07	1.8123619942977655e-07	4.55783159035101e-07
TCCCGAAAACTGAAATATATTATCATGTTGGAAGTCTCAAGATTTTTTGTTC	0.0	0.0	0.0	0.0	0.0	0.0	0.0	6.214482077122965e-07	9.13569058512271e-07	1.350166124439951e-07	8.121060980884485e-07	8.155628974339944e-07	3.5449801258285633e-07
TTTCTAACCGGGAATTGTATTCTAAAGTTGGAAGTCTCAAGATTTTTTGTTC	0.0	0.0	0.0	0.0	0.0	7.064352915548358e-07	0.0	3.452490042846092e-07	9.13569058512271e-07	3.375415311099878e-07	5.955444719315288e-07	8.608719472914386e-07	8.102811716179573e-07
TATCGAAGATGTAAAATCGTTAATAAGAAGCAACAGGCAAACCGATTATGTA	0.0	0.0	0.0	0.0	6.483583243049436e-07	1.9266417042404613e-07	0.0	2.7619920342768734e-07	1.9576479825262952e-07	2.700332248879902e-07	4.3312325231383915e-07	3.624723988595531e-07	3.5449801258285633e-07
TTAAAAAGTAAATGTCTTGTCAAATAGTTGGAAGTCTCAAGATTTTTTGTTC	0.0	0.0	0.0	0.0	4.5385082701346056e-07	5.137711211307897e-07	0.0	2.0714940257076553e-07	3.9152959650525905e-07	3.375415311099878e-07	1.0828081307845979e-07	0.0	1.0128514645224467e-07
TGTAAAAAGAGTAATAAACTTTAGTAGAAGCAACAGGCAAACCGATTATGTA	2.3984565452440046e-06	2.5601295891050193e-06	1.4297485882424148e-06	1.7034429349810738e-06	2.0099108053453253e-06	2.697298385936646e-06	0.0	2.140543826564577e-06	2.1534127807789245e-06	3.1053820862118874e-06	2.2738970746476555e-06	2.990397290591313e-06	1.367349477105303e-06
CGCTGAAGGCAAAAGATGTTTGGGCGGAAGCAACAGGCAAACCGATTATGTA	5.116707296520543e-06	2.211021008772517e-06	4.52753719610098e-06	2.3422340355989765e-06	2.269254135067303e-06	2.247748654947205e-06	0.0	1.8643446231368897e-06	1.6313733187719125e-06	2.1602657991039216e-06	1.2452293504022876e-06	6.79635747861662e-07	2.430843514853872e-06
CCTGGAAAGCAGAAGATGTTTTGACCGTTGGAAGTCTCAAGATTTTTTGTTC	1.2791768241301358e-06	1.1636952677750087e-06	4.765828627474716e-07	1.2775822012358053e-06	9.725374864574154e-07	6.422139014134871e-07	0.0	5.523984068553747e-07	1.6313733187719125e-06	1.4176744306619486e-06	9.745273177061382e-07	8.155628974339944e-07	9.11566318070202e-07
CTCGGAACAATTAAGGTCCTTATCAAAGTATAAAACATAAGGTTGTTAGTGT	0.0	1.3964343213300106e-06	9.531657254949432e-07	1.064651834363171e-06	2.658269129650269e-06	1.1559850225442768e-06	0.0	6.904980085692184e-07	3.9152959650525905e-07	4.0504983733198533e-07	7.579656915492185e-07	9.061809971488828e-08	5.064257322612233e-08
TTCAGAAGTGCAAAGATGATTCAGACGAAGCAACAGGCAAACCGATTATGTA	4.157324678422941e-06	3.3747162765475257e-06	3.574371470606037e-06	2.3422340355989765e-06	1.750567475623348e-06	2.247748654947205e-06	1.3141007389626488e-05	2.2786434282784207e-06	1.827138117024542e-06	2.2277741053259193e-06	1.2993697569415175e-06	1.1780352962935476e-06	1.0128514645224465e-06
TCCATAATCACAAATCGTATTGTAACGTACGAACTAAAAATTATATTTGCCA	0.0	0.0	1.191457156868679e-06	0.0	0.0	0.0	4.380335796542163e-06	6.904980085692183e-08	0.0	0.0	5.4140406539229893e-08	0.0	0.0
AAATAAACAGCGAAATGAATTTTCCGGTTGGAAGTCTCAAGATTTTTTGTTC	3.3578391633416064e-06	2.909238169437522e-06	1.4297485882424148e-06	4.471537704325318e-06	3.825314113399168e-06	3.853283408480922e-06	4.380335796542163e-06	5.662083670267591e-06	5.546669283824503e-06	6.615814009755761e-06	6.280287158550668e-06	5.79955838175285e-06	4.304618724220398e-06
TTCACAAGCATAAATCTTCTTGGGGGAGTATAAAACATAAGGTTGTTAGTGT	0.0	1.047325740997508e-06	2.382914313737358e-07	4.2586073374526844e-07	4.5385082701346056e-07	1.9266417042404613e-07	0.0	1.3809960171384367e-07	0.0	0.0	0.0	0.0	0.0
AAGAGAACATCGAAGGGAATTTATTGTAATCAAAAGTCAAGAGACTTTAGAA	2.7182507512765385e-06	2.5601295891050193e-06	1.9063314509898863e-06	2.5551644024716105e-06	2.7231049620807636e-06	3.1468481169260867e-06	8.760671593084326e-06	2.2786434282784207e-06	2.6754522427859367e-06	2.4978073302139094e-06	1.2993697569415175e-06	2.3560705925870953e-06	1.215421757426936e-06
GCGGCAAACAGAAAAATGATTCCATCTAATCAAAAGTCAAGAGACTTTAGAA	0.0	0.0	0.0	0.0	3.241791621524718e-07	1.2844278028269743e-07	0.0	6.214482077122965e-07	3.262746637543825e-07	3.375415311099878e-07	5.4140406539229893e-08	2.7185429914466483e-07	5.064257322612233e-08
ACAAGAAAGTAAAACTACCTTGGCATTCAAAAAAACACAATTTCGTTGGGTA	0.0	0.0	0.0	0.0	0.0	0.0	0.0	0.0	0.0	5.400664497759804e-07	0.0	0.0	0.0
TACATAATCATTAACCATCTTAGAGCGAAGCAACAGGCAAACCGATTATGTA	1.2791768241301358e-06	1.3964343213300106e-06	1.9063314509898863e-06	8.517214674905369e-07	0.0	1.4128705831096717e-06	0.0	1.5881454197092023e-06	1.2398437222666536e-06	1.6201993493279413e-06	9.203869111669082e-07	1.359271495723324e-06	1.367349477105303e-06
AAGTCAAGGATTAAGTACATTTACGAGTTGGAAGTCTCAAGATTTTTTGTTC	1.9187652361952037e-06	2.3273905355500175e-06	2.382914313737358e-06	1.064651834363171e-06	7.13194156735438e-07	1.2202064126856255e-06	4.380335796542163e-06	1.5881454197092023e-06	1.3703535877684066e-06	1.6201993493279413e-06	1.570071789637667e-06	1.8576710441552097e-06	1.5192771967836699e-06
TGGACAACCAATAACTTTGTTTCGCGGCCAAAATTGGCAACCCCATTTTACG	0.0	0.0	0.0	0.0	0.0	0.0	0.0	0.0	0.0	0.0	2.7070203269614945e-07	0.0	0.0
CACAAAAAAGCTAAGGTAGTTGTCATTAATCAAAAGTCAAGAGACTTTAGAA	0.0	0.0	0.0	0.0	4.5385082701346056e-07	6.422139014134872e-08	0.0	2.7619920342768734e-07	6.52549327508765e-08	0.0	0.0	0.0	1.0128514645224467e-07
CTGGGAATTGAAAATATATTTCGCGTGTTGGAAGTCTCAAGATTTTTTGTTC	9.593826180976018e-07	1.1636952677750088e-07	4.765828627474716e-07	4.2586073374526844e-07	1.5560599783318649e-06	7.064352915548358e-07	0.0	4.833486059984529e-07	4.567845292561355e-07	4.0504983733198533e-07	2.7070203269614945e-07	6.79635747861662e-07	5.064257322612233e-07
ACACAAACCATCAATGCTTTTGTTCTTCCCTAAGAGTAAACCAAGTTGTATC	0.0	5.818476338875044e-07	2.382914313737358e-07	0.0	1.2967166486098874e-07	6.422139014134872e-08	0.0	0.0	0.0	0.0	0.0	0.0	0.0
ATCGCAATCGCGAAATTGATTGGGTATAATCAAAAGTCAAGAGACTTTAGAA	9.593826180976018e-07	3.4910858033250264e-07	4.765828627474716e-07	1.2775822012358053e-06	9.077016540269211e-07	2.247748654947205e-06	0.0	1.1738466145676713e-06	1.044078924014024e-06	8.776079808859682e-07	1.570071789637667e-06	1.4951986452956566e-06	1.367349477105303e-06
CACAAAACTAATAAATTTGTTATTTCGTACCAAGACAAAAAACTGTTATTTA	1.4390739271464027e-06	4.654781071100035e-07	2.382914313737358e-07	1.4905125681084395e-06	9.077016540269211e-07	9.633208521202306e-07	4.380335796542163e-06	8.285976102830621e-07	5.872943947578885e-07	1.0801328995519608e-06	7.579656915492185e-07	6.343266980042179e-07	5.064257322612233e-07
AAAGAAAGTCACAAGCAGCTTGGAAGAGTATAAAACATAAGGTTGTTAGTGT	0.0	0.0	0.0	0.0	0.0	0.0	0.0	4.1429880514153106e-07	4.567845292561355e-07	3.375415311099878e-07	1.0828081307845979e-07	9.061809971488828e-08	0.0
CGGGTAACGGGGAAATATCTTTTAGGTAATCAAAAGTCAAGAGACTTTAGAA	9.593826180976018e-07	1.047325740997508e-06	2.382914313737358e-07	6.387911006179026e-07	4.5385082701346056e-07	1.6055347535337177e-06	0.0	9.666972119969058e-07	1.3703535877684066e-06	1.0126245933299634e-06	2.057335448490736e-06	1.359271495723324e-06	9.11566318070202e-07
CATAGAATTGCGAATCACCTTTATGAGAAGCAACAGGCAAACCGATTATGTA	0.0	8.145866874425062e-07	0.0	2.1293036687263422e-07	1.2967166486098874e-07	6.422139014134871e-07	0.0	6.904980085692184e-07	5.22039462007012e-07	4.7255814355398287e-07	5.955444719315288e-07	3.1716334900210894e-07	2.5321286613061163e-07
TGACCAAAGCCTAATTCCCTTTTATTAGTATAAAACATAAGGTTGTTAGTGT	1.2791768241301358e-06	1.2800647945525097e-06	2.382914313737358e-07	0.0	3.890149945829662e-07	3.2110695070674353e-07	0.0	2.0714940257076553e-07	3.9152959650525905e-07	0.0	5.4140406539229893e-08	0.0	5.064257322612233e-08
GATAAAATCTTGAAATGGGTTGAGGAGAAGCAACAGGCAAACCGATTATGTA	1.7588681331789367e-06	1.047325740997508e-06	2.621205745111094e-06	8.517214674905369e-07	2.852776626941752e-06	2.3119700450885536e-06	0.0	2.485792830849186e-06	3.784786099550837e-06	3.03787377998989e-06	2.7611607335007245e-06	1.993598193727542e-06	2.633413807758361e-06
AACAAAAAAAAAAATTTCTTTGGAGAGTTGGAAGTCTCAAGATTTTTTGTTC	0.0	0.0	0.0	0.0	3.890149945829662e-07	7.706566816961845e-07	0.0	2.0714940257076553e-07	2.61019731003506e-07	6.750830622199755e-08	1.0828081307845979e-07	0.0	0.0
CAATGAAGAGCGAAGATATTTGCAGTGCCAAAATTGGCAACCCCATTTTACG	0.0	0.0	0.0	0.0	0.0	0.0	0.0	0.0	0.0	0.0	0.0	0.0	3.5449801258285633e-07
CATAAAATAAGAAAGTTACTTGGAGTAGTATAAAACATAAGGTTGTTAGTGT	0.0	0.0	0.0	0.0	5.18686659443955e-07	8.990994619788819e-07	0.0	6.904980085692184e-07	3.262746637543825e-07	4.7255814355398287e-07	7.579656915492185e-07	1.3592714957233241e-07	1.51927719678367e-07
CATCGAAAACTCAATCTCCTTACCATGTACGAACTAAAAATTATATTTGCCA	0.0	0.0	1.6680400196161506e-06	0.0	0.0	0.0	3.5042686372337304e-05	1.3809960171384367e-07	6.52549327508765e-08	0.0	2.7070203269614945e-07	0.0	2.0257029290448933e-07
TTGTGAAACTCGAAAACATTTAGCATAGTATAAAACATAAGGTTGTTAGTGT	1.2791768241301358e-06	9.30956214220007e-07	7.148742941212074e-07	6.387911006179026e-07	7.780299891659324e-07	7.064352915548358e-07	0.0	2.7619920342768734e-07	6.52549327508765e-07	6.750830622199756e-07	1.0828081307845979e-07	4.983995484318855e-07	4.0514058580897866e-07
CAAATAATTGTAAATTGGATTAGTCCGTTGGAAGTCTCAAGATTTTTTGTTC	0.0	0.0	0.0	0.0	0.0	5.137711211307897e-07	0.0	7.595478094261403e-07	8.483141257613945e-07	6.07574755997978e-07	3.7898284577460927e-07	9.061809971488828e-08	0.0
CACCCAATTGGGAAATAACTTAAAGTGCTCTAAACCATAACCTAATTAGCGT	0.0	0.0	0.0	0.0	0.0	7.064352915548358e-07	4.380335796542163e-06	9.666972119969058e-07	2.61019731003506e-07	5.80571433509179e-06	0.0	0.0	0.0
AGAAGAAAACTCAATTAGCTTAGATCGTTGGAAGTCTCAAGATTTTTTGTTC	0.0	1.5128038481075115e-06	7.148742941212074e-07	6.387911006179026e-07	1.3615524810403818e-06	6.422139014134871e-07	0.0	1.311946216281515e-06	7.178042602596416e-07	6.750830622199756e-07	1.028667724245368e-06	7.249447977191062e-07	9.622088912963244e-07
AAACTAAGATGGAACGGGGTTAGGTGGAAGCAACAGGCAAACCGATTATGTA	3.6776333693741404e-06	2.4437600623275184e-06	3.574371470606037e-06	2.129303668726342e-06	3.825314113399168e-06	2.055084484523159e-06	8.760671593084326e-06	2.900091635990717e-06	1.1093338567649005e-06	1.957740880437929e-06	9.203869111669082e-07	1.2686533960084358e-06	5.570683054873456e-07
ACGTTAAAACGTAATAGACTTATTGTAGTATAAAACATAAGGTTGTTAGTGT	0.0	0.0	0.0	0.0	0.0	0.0	0.0	4.833486059984529e-07	2.61019731003506e-07	2.700332248879902e-07	8.121060980884485e-07	4.530904985744414e-07	2.0257029290448933e-07
GCGATAAGCTATAATTGATTTAAATAGTTGGAAGTCTCAAGATTTTTTGTTC	7.994855150813349e-07	9.30956214220007e-07	0.0	0.0	3.890149945829662e-07	4.4954973098944097e-07	0.0	7.595478094261403e-07	3.9152959650525905e-07	5.400664497759804e-07	5.414040653922989e-07	7.702538475765503e-07	5.064257322612233e-07
GTACTAAATTCGAAGCATGTTGATCTGAAGCAACAGGCAAACCGATTATGTA	5.116707296520543e-06	9.542301195755072e-06	1.072311441181811e-05	9.58186650926854e-06	5.057194929578561e-06	6.679024574700266e-06	0.0	8.216926301973699e-06	6.851767938842033e-06	7.3584053781977334e-06	6.7675508174037366e-06	5.391776933035852e-06	5.722610774551824e-06
ACGCTAAAATAGAAAGGTATTACGTAGTTGGAAGTCTCAAGATTTTTTGTTC	0.0	0.0	1.4297485882424148e-06	1.064651834363171e-06	9.077016540269211e-07	1.9266417042404613e-07	0.0	6.904980085692183e-08	1.9576479825262952e-07	5.400664497759804e-07	3.7898284577460927e-07	3.1716334900210894e-07	2.0257029290448933e-07
GAACTAACTGGAAACTGCCTTTACATTAATCAAAAGTCAAGAGACTTTAGAA	0.0	0.0	0.0	0.0	0.0	0.0	0.0	0.0	0.0	0.0	0.0	6.343266980042179e-07	6.07710878713468e-07
GGGATAATTGTGAAACAAATTTGGCAGTACCAAGACAAAAAACTGTTATTTA	2.0786623392114706e-06	1.5128038481075115e-06	7.148742941212074e-07	1.7034429349810738e-06	1.1670449837488987e-06	1.2202064126856255e-06	0.0	1.0357470128538276e-06	9.788239912631475e-07	2.0252491866599268e-06	1.515931383098437e-06	1.31396244586588e-06	1.063494037748569e-06
GCTAAAATAGTTAAGCGGTTTGGTACGAAGCAACAGGCAAACCGATTATGTA	0.0	0.0	0.0	0.0	0.0	0.0	0.0	0.0	3.9152959650525905e-07	6.750830622199755e-08	0.0	9.061809971488828e-08	0.0
CGCAGAACGAATAAAGCGTTTAATATGTTGGAAGTCTCAAGATTTTTTGTTC	0.0	0.0	0.0	0.0	1.5560599783318649e-06	8.990994619788819e-07	0.0	4.833486059984529e-07	1.1093338567649005e-06	1.2826578182179535e-06	1.2452293504022876e-06	9.514900470063268e-07	4.55783159035101e-07
TTCTCAAATTGGAAGAGTTTTGAGAATCACAAAATTACAACACTGTTTCGTT	0.0	0.0	0.0	0.0	0.0	0.0	0.0	0.0	0.0	0.0	0.0	0.0	2.5321286613061163e-07
GTTACAATTACAAATGACATTGACTTAGCCGAATGGATAACTAATTTAGGTG	0.0	8.145866874425062e-07	9.531657254949432e-07	0.0	0.0	0.0	8.760671593084326e-06	0.0	0.0	0.0	5.4140406539229893e-08	0.0	1.51927719678367e-07
AGGACAATGCGGAACTTGGTTTCCTTAGTATAAAACATAAGGTTGTTAGTGT	7.994855150813349e-07	1.1636952677750087e-06	1.4297485882424148e-06	1.7034429349810738e-06	8.428658215964267e-07	5.779925112721384e-07	0.0	8.976474111399839e-07	5.872943947578885e-07	2.0252491866599267e-07	2.1656162615691957e-07	9.061809971488828e-08	1.51927719678367e-07
GGTGCAACTTTTAAAACAGTTGCCTAGTTGGAAGTCTCAAGATTTTTTGTTC	0.0	0.0	0.0	0.0	0.0	7.064352915548358e-07	4.380335796542163e-06	6.214482077122965e-07	3.262746637543825e-07	4.7255814355398287e-07	1.0828081307845979e-07	2.7185429914466483e-07	1.0128514645224467e-07
AGTCGAATCGTTAATAATTTTATCCGGTTGGAAGTCTCAAGATTTTTTGTTC	7.994855150813349e-07	6.982171606650053e-07	4.765828627474716e-07	1.916373301853708e-06	1.2967166486098873e-06	1.4770919732510203e-06	0.0	1.5881454197092023e-06	1.696628251522789e-06	1.7552159617719364e-06	1.6783526027161267e-06	2.220143443014763e-06	1.4179920503314253e-06
CAAGGAAACACAAAGGGTGTTGATTTGAAGCAACAGGCAAACCGATTATGTA	0.0	0.0	0.0	0.0	0.0	0.0	0.0	3.452490042846092e-07	2.61019731003506e-07	6.07574755997978e-07	3.248424392353794e-07	5.437085982893297e-07	2.0257029290448933e-07
GATGTAACCTTCAACCACCTTGTTGCTACATAACAAAAAAATCGATTGACAC	0.0	0.0	0.0	0.0	0.0	0.0	0.0	0.0	0.0	7.425913684419731e-07	0.0	0.0	0.0
ATGAAAACTTGGAATCCGATTAGAACGTTGGAAGTCTCAAGATTTTTTGTTC	0.0	6.982171606650053e-07	1.191457156868679e-06	2.1293036687263422e-07	0.0	2.5688556056539487e-07	4.380335796542163e-06	1.3809960171384367e-07	1.30509865501753e-07	1.350166124439951e-07	1.624212196176897e-07	4.530904985744414e-07	3.03855439356734e-07
TGCGTAACACCTAAGCATGTTATGTAGAAGCAACAGGCAAACCGATTATGTA	1.9187652361952037e-06	1.3964343213300106e-06	7.148742941212074e-07	1.4905125681084395e-06	1.4912241459013704e-06	1.2202064126856255e-06	0.0	1.4500458179953585e-06	1.5661183860210362e-06	1.215149511995956e-06	1.1910889438630577e-06	1.2233443461509916e-06	1.7724900629142816e-06
TTATCAATTCCGAAAATCGTTAGGATAGTATAAAACATAAGGTTGTTAGTGT	0.0	0.0	0.0	0.0	0.0	3.2110695070674353e-07	0.0	3.452490042846092e-07	1.9576479825262952e-07	6.750830622199755e-08	0.0	2.265452492872207e-07	0.0
AGTGAAACGGAGAAGAATTTTGTTATGTACGAACTAAAAATTATATTTGCCA	0.0	5.818476338875044e-07	2.382914313737358e-07	4.2586073374526844e-07	0.0	0.0	0.0	0.0	6.52549327508765e-08	6.750830622199755e-08	5.4140406539229893e-08	0.0	0.0
TACGGAAACGGGAAGAGTTTTGAACTGTTGGAAGTCTCAAGATTTTTTGTTC	0.0	0.0	0.0	1.064651834363171e-06	1.945074972914831e-07	3.2110695070674353e-07	0.0	1.3809960171384367e-07	2.61019731003506e-07	3.375415311099878e-07	3.248424392353794e-07	4.983995484318855e-07	4.55783159035101e-07
CACGGAAACTATAACTTGTTTTTGTATAATCAAAAGTCAAGAGACTTTAGAA	1.1192797211138688e-06	3.4910858033250264e-07	4.765828627474716e-07	1.2775822012358053e-06	2.139582470206314e-06	1.6055347535337177e-06	0.0	1.242896415424593e-06	1.827138117024542e-06	2.2277741053259193e-06	9.203869111669082e-07	1.5405076951531005e-06	5.064257322612233e-07
CATCTAATAAGGAACGACGTTTTGTTAGTATAAAACATAAGGTTGTTAGTGT	0.0	0.0	0.0	0.0	9.725374864574154e-07	5.137711211307897e-07	4.380335796542163e-06	4.833486059984529e-07	4.567845292561355e-07	6.750830622199755e-08	1.0828081307845979e-07	0.0	0.0
TTTTTAAACACAAATGTCTTTTTGCAGAAGCAACAGGCAAACCGATTATGTA	5.116707296520543e-06	5.003889651432538e-06	4.765828627474716e-06	5.536189538688489e-06	5.511045756592021e-06	5.523039552155989e-06	0.0	4.419187254842997e-06	5.807689014828009e-06	3.9829900670978555e-06	2.977722359657644e-06	3.1263244401636452e-06	2.8359841006628507e-06
GATCTAAAGATCAATAGGCTTGGCTGGAAGCAACAGGCAAACCGATTATGTA	1.7588681331789367e-06	4.654781071100035e-07	4.765828627474716e-07	4.2586073374526844e-07	2.593433297219775e-07	5.779925112721384e-07	0.0	1.3809960171384367e-07	1.9576479825262952e-07	0.0	1.624212196176897e-07	0.0	0.0
ACACCAATAGATAAGCGTGTTACGTAAGTATAAAACATAAGGTTGTTAGTGT	9.593826180976018e-07	3.4910858033250264e-07	2.382914313737358e-07	1.064651834363171e-06	0.0	3.8532834084809225e-07	0.0	2.7619920342768734e-07	1.30509865501753e-07	3.375415311099878e-07	5.4140406539229893e-08	4.530904985744414e-08	0.0
TAACGAATGGTTAAACTTTTTTTGCAGTTGGAAGTCTCAAGATTTTTTGTTC	0.0	0.0	0.0	0.0	3.241791621524718e-07	2.5688556056539487e-07	0.0	0.0	0.0	0.0	0.0	0.0	5.064257322612233e-08
TACGAAACTTTTAAGATGATTTCCTGGTACCAAGACAAAAAACTGTTATTTA	2.2385594422277376e-06	2.909238169437522e-06	3.574371470606037e-06	4.258607337452684e-06	3.954985778260156e-06	4.238611749329015e-06	0.0	4.14298805141531e-06	4.045805830554343e-06	3.780465148431863e-06	4.114670896981472e-06	3.3981787393083102e-06	4.304618724220398e-06
GTATAAATGTATAAGTGGATTGCACGGTTGGAAGTCTCAAGATTTTTTGTTC	3.3578391633416064e-06	2.211021008772517e-06	1.9063314509898863e-06	2.981025136216879e-06	2.7231049620807636e-06	1.541313363392369e-06	0.0	2.554842631706108e-06	2.7407071755368132e-06	2.3627907177699146e-06	2.7611607335007245e-06	2.990397290591313e-06	3.848835565185297e-06
CAGGAAAAATGTAAGGGTGTTAGTCTGTTGGAAGTCTCAAGATTTTTTGTTC	1.2791768241301358e-06	1.2800647945525097e-06	2.621205745111094e-06	2.5551644024716105e-06	1.4912241459013704e-06	3.0184053366433893e-06	4.380335796542163e-06	1.8643446231368897e-06	1.957647982526295e-06	1.6877076555499388e-06	1.7324930092553566e-06	1.31396244586588e-06	1.4179920503314253e-06
AGTTAAAAACTAAATCAAGTTTAGATGTTGGAAGTCTCAAGATTTTTTGTTC	0.0	0.0	0.0	0.0	0.0	0.0	0.0	0.0	3.262746637543825e-07	4.0504983733198533e-07	3.7898284577460927e-07	4.077814487169972e-07	1.0128514645224467e-07
TCCACAATGTGTAACGCCGTTTAGGTTACATAACAAAAAAATCGATTGACAC	0.0	0.0	0.0	0.0	0.0	3.2110695070674353e-07	0.0	1.3809960171384367e-07	0.0	2.0252491866599267e-07	0.0	0.0	0.0
ATGTTAAACAGTAAATGCTTTTAAATGAAGCAACAGGCAAACCGATTATGTA	3.0380449573090725e-06	2.792868642660021e-06	2.1446228823636223e-06	1.7034429349810738e-06	2.7879407945112576e-06	3.2752908972087844e-06	0.0	3.3143904411322485e-06	2.8059621082876897e-06	2.902857167545895e-06	2.0031950419515063e-06	1.4045805455807683e-06	6.07710878713468e-07
ATGAGAACCTATAAGAACTTTATTACTAATCAAAAGTCAAGAGACTTTAGAA	0.0	0.0	0.0	0.0	0.0	0.0	0.0	0.0	0.0	4.7255814355398287e-07	0.0	1.3592714957233241e-07	1.51927719678367e-07
TTCATAACATTAAAATCGTTTTTATAAGTATAAAACATAAGGTTGTTAGTGT	0.0	0.0	0.0	0.0	6.483583243049436e-07	5.137711211307897e-07	0.0	4.1429880514153106e-07	7.178042602596416e-07	4.7255814355398287e-07	4.872636588530691e-07	3.624723988595531e-07	3.5449801258285633e-07
ATTGTAACCTGCAAGTACTTTTGTAGAGTATAAAACATAAGGTTGTTAGTGT	7.994855150813349e-07	1.1636952677750087e-06	2.382914313737358e-07	1.064651834363171e-06	1.750567475623348e-06	2.1835272648058563e-06	0.0	2.62389243256303e-06	8.483141257613945e-07	1.0801328995519608e-06	2.4904587008045752e-06	1.6311257948679889e-06	6.07710878713468e-07
AAAAGAACAAATAACCCTGTTGTCTGGAAGCAACAGGCAAACCGATTATGTA	2.0786623392114706e-06	3.141977222992524e-06	2.1446228823636223e-06	1.7034429349810738e-06	2.5934332972197746e-06	1.2844278028269741e-06	0.0	8.285976102830621e-07	7.830591930105181e-07	8.100996746639707e-07	5.955444719315288e-07	9.514900470063268e-07	4.55783159035101e-07
GCAATAAAAGCAAAGGGGGTTATTGCTAATCAAAAGTCAAGAGACTTTAGAA	0.0	0.0	0.0	0.0	0.0	3.8532834084809225e-07	0.0	2.7619920342768734e-07	6.52549327508765e-07	5.400664497759804e-07	1.0828081307845979e-07	2.265452492872207e-07	2.0257029290448933e-07
ATACTAATAGAGAAAGTTTTTATGAATAATCAAAAGTCAAGAGACTTTAGAA	0.0	0.0	0.0	0.0	4.5385082701346056e-07	8.348780718375333e-07	0.0	1.3809960171384367e-07	1.30509865501753e-07	0.0	1.0828081307845979e-07	1.3592714957233241e-07	3.5449801258285633e-07
GAATAAAACTCCAAGGGTGTTTTGCAGTTGGAAGTCTCAAGATTTTTTGTTC	7.994855150813349e-07	0.0	4.765828627474716e-07	0.0	3.890149945829662e-07	2.5688556056539487e-07	0.0	6.214482077122965e-07	1.9576479825262952e-07	2.0252491866599267e-07	2.7070203269614945e-07	4.530904985744414e-07	3.03855439356734e-07
TTTGTAATATTAAAGTTTATTGCTTTGTTGGAAGTCTCAAGATTTTTTGTTC	0.0	5.818476338875044e-07	0.0	4.2586073374526844e-07	2.593433297219775e-07	1.9266417042404613e-07	0.0	2.0714940257076553e-07	1.9576479825262952e-07	4.7255814355398287e-07	4.872636588530691e-07	5.437085982893297e-07	4.0514058580897866e-07
CTCCCAAAATCAAATCAGGTTGTCTGAGTATAAAACATAAGGTTGTTAGTGT	0.0	0.0	0.0	0.0	0.0	0.0	0.0	0.0	0.0	6.07574755997978e-07	2.1656162615691957e-07	4.983995484318855e-07	3.5449801258285633e-07
GCACAAAACCGTAAGCCGTTTATCTCGTACCAAGACAAAAAACTGTTATTTA	0.0	8.145866874425062e-07	4.765828627474716e-07	6.387911006179026e-07	1.1670449837488987e-06	6.422139014134871e-07	0.0	6.904980085692184e-07	5.22039462007012e-07	7.425913684419731e-07	3.248424392353794e-07	3.1716334900210894e-07	5.064257322612233e-07
ACTACAATACAGAATGGTTTTCTTAACCATGAAAGAATAATGGTTTTATAGT	0.0	0.0	0.0	0.0	0.0	3.8532834084809225e-07	0.0	1.3809960171384367e-07	7.178042602596416e-07	5.400664497759804e-07	4.3312325231383915e-07	4.983995484318855e-07	5.064257322612233e-08
TAAGAAACGACTAATTATGTTAAGGTTAATCAAAAGTCAAGAGACTTTAGAA	1.4390739271464027e-06	2.094651481995016e-06	4.765828627474716e-07	2.129303668726342e-06	1.6857316431928534e-06	1.541313363392369e-06	0.0	1.7952948222799677e-06	1.5008634532701597e-06	1.2826578182179535e-06	6.496848784707588e-07	6.79635747861662e-07	5.064257322612233e-07
ACTTCAATTAATAAAAGTCTTTGAGTTAATCAAAAGTCAAGAGACTTTAGAA	0.0	0.0	0.0	0.0	0.0	3.8532834084809225e-07	0.0	2.7619920342768734e-07	0.0	0.0	0.0	0.0	0.0
AATACAAGCTGCAAGGGAGTTCCCCTGTTGGAAGTCTCAAGATTTTTTGTTC	1.1192797211138688e-06	1.1636952677750088e-07	7.148742941212074e-07	6.387911006179026e-07	1.750567475623348e-06	1.0917636324029281e-06	0.0	9.666972119969058e-07	3.9152959650525905e-07	1.1476412057739585e-06	9.203869111669082e-07	2.7185429914466483e-07	1.51927719678367e-07
AGACGAAGGAGAAAGGAGTTTTCACCGAAGCAACAGGCAAACCGATTATGTA	1.0713105902089887e-05	1.1287844097417585e-05	1.5488943039292826e-05	1.1072379077376978e-05	9.077016540269212e-06	1.1624071615584117e-05	0.0	1.3395661366242836e-05	8.939925786870081e-06	1.0936345607963604e-05	1.028667724245368e-05	1.0149227168067486e-05	7.950883996501207e-06
CGCGAAAACGTTAAGGGGGTTACTGCAGTATAAAACATAAGGTTGTTAGTGT	1.5989710301626697e-06	3.4910858033250264e-07	0.0	2.1293036687263422e-07	6.483583243049437e-08	1.9266417042404613e-07	4.380335796542163e-06	2.0714940257076553e-07	0.0	0.0	0.0	0.0	0.0
GTCCCAAAGGGAAAAACATTTTATGCGTTGGAAGTCTCAAGATTTTTTGTTC	1.2791768241301358e-06	2.094651481995016e-06	2.382914313737358e-06	1.4905125681084395e-06	1.945074972914831e-06	2.697298385936646e-06	0.0	2.7619920342768736e-06	3.5890213012982076e-06	3.03787377998989e-06	3.031862766196874e-06	4.213741636742305e-06	4.0007632848636645e-06
TTACTAATCATCAAAACAGTTTTAAATAATCAAAAGTCAAGAGACTTTAGAA	0.0	0.0	0.0	0.0	0.0	3.2110695070674353e-07	0.0	6.904980085692183e-08	3.262746637543825e-07	2.700332248879902e-07	5.414040653922989e-07	2.7185429914466483e-07	6.07710878713468e-07
GCAAAAACATGAAAGTGAATTGCCACGTTGGAAGTCTCAAGATTTTTTGTTC	0.0	0.0	0.0	0.0	9.725374864574154e-07	6.422139014134871e-07	0.0	1.1047968137107493e-06	9.788239912631475e-07	1.0801328995519608e-06	7.038252850099886e-07	1.2233443461509916e-06	1.063494037748569e-06
CTACTAAACCGGAACGATTTTCACCTCAGATAAATAACAAATCAATTTACTC	1.4390739271464027e-06	1.6291733748850124e-06	1.191457156868679e-06	2.1293036687263422e-07	2.593433297219775e-07	2.5688556056539487e-07	0.0	2.7619920342768734e-07	5.22039462007012e-07	6.750830622199755e-08	5.4140406539229893e-08	0.0	0.0
AATATAACTGAGAATTCCTTTAACTAGAAGCAACAGGCAAACCGATTATGTA	0.0	0.0	0.0	0.0	3.241791621524718e-07	3.2110695070674353e-07	0.0	2.7619920342768734e-07	6.52549327508765e-08	2.0252491866599267e-07	5.4140406539229893e-08	1.8123619942977655e-07	2.0257029290448933e-07
AGTATAATTATTAATAGGGTTCAGCCGTTGGAAGTCTCAAGATTTTTTGTTC	0.0	0.0	0.0	1.064651834363171e-06	9.725374864574154e-07	5.137711211307897e-07	0.0	1.9333944239938117e-06	5.872943947578885e-07	5.400664497759804e-07	2.7070203269614945e-07	9.061809971488828e-07	5.064257322612233e-07
TTTACAAACTTGAAAGTTGTTTCCAGAGTATAAAACATAAGGTTGTTAGTGT	0.0	6.982171606650053e-07	7.148742941212074e-07	8.517214674905369e-07	4.5385082701346056e-07	1.2844278028269743e-07	0.0	2.0714940257076553e-07	6.52549327508765e-08	1.350166124439951e-07	0.0	0.0	0.0
CAAACAACTAGGAAATGAGTTAGTGGCCATGAAAGAATAATGGTTTTATAGT	2.7182507512765385e-06	2.792868642660021e-06	6.195577215717131e-06	8.304284308032734e-06	8.039643221381301e-06	8.54144488879938e-06	0.0	7.940727098546011e-06	9.52722018162797e-06	8.168505052861703e-06	8.012780167806025e-06	9.107119021346272e-06	1.1141366109746913e-05
CACAGAAAACGGAAAGGAGTTTGATTAGTATAAAACATAAGGTTGTTAGTGT	0.0	9.30956214220007e-07	4.765828627474716e-07	6.387911006179026e-07	6.483583243049436e-07	5.779925112721384e-07	0.0	4.1429880514153106e-07	2.61019731003506e-07	3.375415311099878e-07	4.3312325231383915e-07	3.624723988595531e-07	4.55783159035101e-07
GTCTAAAGCACGAATCCTCTTTAACTGAAGCAACAGGCAAACCGATTATGTA	2.7182507512765385e-06	1.3964343213300106e-06	2.1446228823636223e-06	1.7034429349810738e-06	1.3615524810403818e-06	1.348649192968323e-06	0.0	1.0357470128538276e-06	4.567845292561355e-07	7.425913684419731e-07	5.4140406539229893e-08	4.983995484318855e-07	5.064257322612233e-08
ATGCCAACTTGGAAATAAGTTGTTGGTAATCAAAAGTCAAGAGACTTTAGAA	0.0	0.0	0.0	0.0	0.0	3.2110695070674353e-07	0.0	0.0	3.262746637543825e-07	5.400664497759804e-07	3.248424392353794e-07	0.0	3.5449801258285633e-07
TTCTCAACGATGAATTTGTTTGGCTATAATCAAAAGTCAAGAGACTTTAGAA	0.0	0.0	0.0	0.0	3.890149945829662e-07	9.633208521202306e-07	0.0	7.595478094261403e-07	3.9152959650525905e-07	4.0504983733198533e-07	4.872636588530691e-07	3.624723988595531e-07	3.5449801258285633e-07
GCTGCAAATGTTAAATTAGTTATCAGTAATCAAAAGTCAAGAGACTTTAGAA	0.0	0.0	0.0	0.0	7.780299891659324e-07	1.2202064126856255e-06	0.0	4.833486059984529e-07	7.830591930105181e-07	2.0252491866599267e-07	8.121060980884485e-07	7.702538475765503e-07	5.064257322612233e-07
ACGGGAACATTAAAAGCAGTTCTGTTGCCAAAATTGGCAACCCCATTTTACG	0.0	0.0	0.0	0.0	3.890149945829662e-07	0.0	8.760671593084326e-06	0.0	0.0	0.0	0.0	0.0	0.0
ATCGCAATCTCAAAGTTTATTTCGTTAGTATAAAACATAAGGTTGTTAGTGT	0.0	9.30956214220007e-07	4.765828627474716e-07	2.1293036687263422e-07	6.483583243049437e-08	1.9266417042404613e-07	4.380335796542163e-06	6.904980085692183e-08	6.52549327508765e-08	0.0	0.0	4.530904985744414e-08	5.064257322612233e-08
AATTCAATCACCAAAGGTTTTGCTTAAGCCGAATGGATAACTAATTTAGGTG	0.0	0.0	1.191457156868679e-06	2.1293036687263422e-07	0.0	0.0	4.380335796542163e-06	0.0	0.0	0.0	0.0	0.0	0.0
TACATAATTAACAATAGTGTTTCTATCTACGAAGACGCAACCAAATTGGTTA	6.395884120650679e-06	6.7494325530950514e-06	4.0509543333535084e-06	6.813771739924295e-06	4.797851599856583e-06	5.523039552155989e-06	4.380335796542163e-06	4.90253586084145e-06	2.8059621082876897e-06	3.3754153110998775e-06	3.898109270824553e-06	4.802759284889078e-06	4.0007632848636645e-06
AGATTAAACTTGAACTATATTTAGCGGAAGCAACAGGCAAACCGATTATGTA	9.593826180976018e-07	4.654781071100035e-07	4.765828627474716e-07	8.517214674905369e-07	2.593433297219775e-07	6.422139014134872e-08	0.0	0.0	7.178042602596416e-07	1.0126245933299634e-06	5.4140406539229893e-08	1.3592714957233241e-07	1.1647791842008137e-06
GACCTAACGAGGAACTCATTTGAGAAGTACCAAGACAAAAAACTGTTATTTA	0.0	0.0	0.0	1.2775822012358053e-06	3.890149945829662e-07	6.422139014134872e-08	0.0	6.904980085692183e-08	0.0	0.0	0.0	0.0	0.0
ACTGTAATACATAACTGCTTTGTAAAGTACCAAGACAAAAAACTGTTATTTA	9.274031974943484e-06	7.331280186982556e-06	1.0484822980444375e-05	8.0913539411601e-06	6.483583243049437e-06	7.1927956958310555e-06	4.380335796542163e-06	8.424075704544465e-06	8.809415921368328e-06	8.371029971527696e-06	8.824886265894473e-06	9.832063819065377e-06	8.71052259489304e-06
TTAACAATATGAAAAGCGATTGAACTGTTGGAAGTCTCAAGATTTTTTGTTC	2.0786623392114706e-06	2.5601295891050193e-06	2.621205745111094e-06	4.258607337452684e-06	1.6857316431928534e-06	8.990994619788819e-07	0.0	1.9333944239938117e-06	2.4144325117824306e-06	3.442923617321875e-06	3.4108456119714832e-06	2.0842162934424303e-06	3.4436949793763184e-06
CTAGTAATAGATTAAGTTATAACTTCGAAGCAACAGGCAAACCGATTATGTA	0.0	8.145866874425062e-07	2.382914313737358e-07	4.2586073374526844e-07	5.18686659443955e-07	2.5688556056539487e-07	0.0	2.7619920342768734e-07	3.262746637543825e-07	4.0504983733198533e-07	2.1656162615691957e-07	0.0	5.064257322612233e-08
TGTCTAAATTAGAAAAGGGTTCGGAGTAATCAAAAGTCAAGAGACTTTAGAA	1.2791768241301358e-06	1.1636952677750087e-06	9.531657254949432e-07	6.387911006179026e-07	7.13194156735438e-07	7.706566816961845e-07	0.0	1.3809960171384367e-07	5.22039462007012e-07	2.700332248879902e-07	4.872636588530691e-07	4.983995484318855e-07	2.5321286613061163e-07
TTATTAAAAGTGAATTCACTTGTCTAGTTGGAAGTCTCAAGATTTTTTGTTC	0.0	0.0	0.0	0.0	0.0	0.0	0.0	0.0	0.0	5.400664497759804e-07	4.3312325231383915e-07	2.265452492872207e-07	0.0
CGTCTAATAATGAAGTCCCTTGTTCTGTTGGAAGTCTCAAGATTTTTTGTTC	2.2385594422277376e-06	2.909238169437522e-06	1.191457156868679e-06	2.7680947693442446e-06	1.1670449837488987e-06	1.4128705831096717e-06	0.0	2.140543826564577e-06	1.5008634532701597e-06	2.0252491866599268e-06	2.4904587008045752e-06	1.4045805455807683e-06	2.0763455022710154e-06
CTGCAAACAGTGAAGCTTCTTAGGGGGAAGCAACAGGCAAACCGATTATGTA	0.0	1.5128038481075115e-06	2.8594971764848296e-06	1.064651834363171e-06	8.428658215964267e-07	8.990994619788819e-07	0.0	1.1738466145676713e-06	1.827138117024542e-06	2.0252491866599268e-06	1.3535101634807473e-06	1.7217438945828772e-06	1.6712049164620368e-06
ATTAAAACCAAGAAGTAGTTTGGTTGAGTATAAAACATAAGGTTGTTAGTGT	2.3984565452440046e-06	4.072933437212531e-06	1.4297485882424148e-06	1.2775822012358053e-06	2.269254135067303e-06	8.990994619788819e-07	0.0	8.976474111399839e-07	4.567845292561355e-07	6.750830622199756e-07	1.0828081307845979e-07	2.265452492872207e-07	5.064257322612233e-08
GCTGTAATTATAAATGGAGTTTGTTAAGTATAAAACATAAGGTTGTTAGTGT	0.0	0.0	0.0	0.0	0.0	3.2110695070674353e-07	0.0	6.904980085692183e-08	1.30509865501753e-07	6.750830622199755e-08	0.0	0.0	0.0
AACGTAAATGATAAGGCTTTTCTTGAGTTGGAAGTCTCAAGATTTTTTGTTC	9.593826180976018e-07	6.982171606650053e-07	2.1446228823636223e-06	1.7034429349810738e-06	2.5285974647892805e-06	1.99086309438181e-06	0.0	1.8643446231368897e-06	1.4356085205192831e-06	1.6877076555499388e-06	2.7070203269614945e-06	9.96799096863771e-07	2.3295583684016273e-06
ACGGGAATAGATAAGCTCTTTTAAGTGTTGGAAGTCTCAAGATTTTTTGTTC	7.994855150813349e-07	1.047325740997508e-06	7.148742941212074e-07	1.4905125681084395e-06	1.1670449837488987e-06	8.348780718375333e-07	0.0	1.7952948222799677e-06	7.830591930105181e-07	4.0504983733198533e-07	8.121060980884485e-07	1.1780352962935476e-06	1.5699197700097923e-06
ACATCAAATCAAAAAGCATTTGAATCTCACAAAATTACAACACTGTTTCGTT	0.0	0.0	0.0	0.0	0.0	0.0	0.0	0.0	0.0	0.0	0.0	2.265452492872207e-07	2.0257029290448933e-07
GTTAGAATTGAAAAAATCATTCTATAGAAGCAACAGGCAAACCGATTATGTA	0.0	0.0	0.0	0.0	0.0	3.8532834084809225e-07	0.0	2.0714940257076553e-07	5.872943947578885e-07	7.425913684419731e-07	5.414040653922989e-07	7.249447977191062e-07	4.55783159035101e-07
GTCGCAATTTTTAATACCATTTCGATGTACCAAGACAAAAAACTGTTATTTA	9.593826180976018e-07	3.258346749770025e-06	1.4297485882424148e-06	1.2775822012358053e-06	2.593433297219775e-07	4.4954973098944097e-07	0.0	1.1738466145676713e-06	9.13569058512271e-07	5.400664497759804e-07	8.662465046276783e-07	1.5405076951531005e-06	7.089960251657127e-07
CGATATAATATTGAAAAGGATTCGTGGTACGAACTAAAAATTATATTTGCCA	0.0	0.0	0.0	0.0	0.0	0.0	0.0	0.0	0.0	3.375415311099878e-07	0.0	4.530904985744414e-08	5.064257322612233e-08
GGTTAAAGACGTAAAAACGTTGACAGGAAGCAACAGGCAAACCGATTATGTA	0.0	1.2800647945525097e-06	1.6680400196161506e-06	1.2775822012358053e-06	1.03737331888791e-06	1.1559850225442768e-06	0.0	6.214482077122965e-07	9.13569058512271e-07	4.7255814355398287e-07	6.496848784707588e-07	4.983995484318855e-07	9.11566318070202e-07
TAAATAATTCACAAGGAAGTTGGATAGTTGGAAGTCTCAAGATTTTTTGTTC	0.0	9.30956214220007e-07	9.531657254949432e-07	1.2775822012358053e-06	9.725374864574154e-07	5.137711211307897e-07	0.0	6.214482077122965e-07	7.178042602596416e-07	7.425913684419731e-07	1.1369485373238277e-06	9.96799096863771e-07	9.11566318070202e-07
CATTGAATTGGGAATATTGTTAGGGGGAAGCAACAGGCAAACCGATTATGTA	2.3984565452440046e-06	1.978281955217515e-06	1.9063314509898863e-06	2.981025136216879e-06	9.725374864574154e-07	1.7981989239577639e-06	0.0	1.6571952205661242e-06	2.1534127807789245e-06	2.7678405551018996e-06	1.8949142288730464e-06	2.4919977421594274e-06	2.7853415274367283e-06
TTCGAAAGTTATAACAACTTTGGGGAAGTATAAAACATAAGGTTGTTAGTGT	1.1192797211138688e-06	1.2800647945525097e-06	1.191457156868679e-06	1.4905125681084395e-06	1.2967166486098873e-06	8.990994619788819e-07	0.0	4.833486059984529e-07	6.52549327508765e-08	2.0252491866599267e-07	5.4140406539229893e-08	9.061809971488828e-08	0.0
TTTAAAATCGCTAATCTTCTTACAGCGAAGCAACAGGCAAACCGATTATGTA	0.0	0.0	0.0	0.0	3.241791621524718e-07	5.779925112721384e-07	0.0	2.0714940257076553e-07	3.9152959650525905e-07	2.700332248879902e-07	1.1369485373238277e-06	5.437085982893297e-07	7.596385983918349e-07
TTTCCAACTCTGAATCATGTTTCATATAATCAAAAGTCAAGAGACTTTAGAA	0.0	0.0	0.0	0.0	5.835224918744493e-07	8.348780718375333e-07	0.0	8.285976102830621e-07	1.174588789515777e-06	1.3501661244399512e-06	1.028667724245368e-06	1.4045805455807683e-06	8.102811716179573e-07
AAGCCAACAACAAAAGTCTTTAGCTAAGTATAAAACATAAGGTTGTTAGTGT	0.0	0.0	0.0	0.0	4.5385082701346056e-07	6.422139014134872e-08	0.0	1.3809960171384367e-07	3.9152959650525905e-07	2.700332248879902e-07	3.248424392353794e-07	4.530904985744414e-07	4.55783159035101e-07
ATTTAAACCATGAAGCATCTTGGCTGAGTATAAAACATAAGGTTGTTAGTGT	2.2385594422277376e-06	1.978281955217515e-06	2.1446228823636223e-06	6.387911006179026e-07	2.463761632358786e-06	1.99086309438181e-06	0.0	1.726245021423046e-06	2.4144325117824306e-06	2.0252491866599268e-06	2.1114758550299657e-06	2.7638520413040924e-06	2.7853415274367283e-06
AGCAGAAATCTGAAGTAACTTATGGTAGTATAAAACATAAGGTTGTTAGTGT	0.0	9.30956214220007e-07	0.0	2.1293036687263422e-07	7.13194156735438e-07	1.9266417042404613e-07	0.0	4.1429880514153106e-07	3.262746637543825e-07	4.7255814355398287e-07	5.955444719315288e-07	8.155628974339944e-07	4.0514058580897866e-07
GTAACAATGTAGAAGATCATTTCGAAGTTGGAAGTCTCAAGATTTTTTGTTC	2.2385594422277376e-06	2.909238169437522e-06	1.6680400196161506e-06	1.4905125681084395e-06	1.6208958107623591e-06	1.2202064126856255e-06	0.0	1.7952948222799677e-06	1.7618831842736656e-06	1.8902325742159315e-06	1.624212196176897e-06	1.6311257948679889e-06	1.9244177825926487e-06
GTGTAAAAACTAAAATTATTTGTGGCGTTGGAAGTCTCAAGATTTTTTGTTC	0.0	5.818476338875044e-07	9.531657254949432e-07	1.916373301853708e-06	9.077016540269211e-07	1.2844278028269741e-06	0.0	9.666972119969058e-07	1.4356085205192831e-06	6.07574755997978e-07	1.0828081307845978e-06	1.5405076951531005e-06	1.6205623432359146e-06
CCTTTAACTCAAAAGTTAGTTTAAGAGTACCAAGACAAAAAACTGTTATTTA	2.7182507512765385e-06	1.5128038481075115e-06	1.9063314509898863e-06	1.4905125681084395e-06	1.1670449837488987e-06	2.247748654947205e-06	0.0	1.1047968137107493e-06	9.13569058512271e-07	1.2826578182179535e-06	4.872636588530691e-07	1.948289143870098e-06	1.0128514645224465e-06
GCAACAATCAGTAAGCAATTTGATTCGTACCAAGACAAAAAACTGTTATTTA	7.994855150813349e-07	3.4910858033250264e-07	2.382914313737358e-07	1.7034429349810738e-06	9.077016540269211e-07	1.0275422422615795e-06	0.0	1.0357470128538276e-06	1.9576479825262952e-07	9.451162871079657e-07	8.121060980884485e-07	9.96799096863771e-07	1.0128514645224465e-06
TAGACAAGTAGCAACTTGTTTACGTGGCCAAAATTGGCAACCCCATTTTACG	0.0	0.0	1.191457156868679e-06	0.0	0.0	0.0	0.0	0.0	0.0	0.0	0.0	0.0	0.0
TAATTAACTTAGAACGGGTTTCTGGAGTTGGAAGTCTCAAGATTTTTTGTTC	7.994855150813349e-07	5.818476338875044e-07	7.148742941212074e-07	6.387911006179026e-07	3.890149945829662e-07	4.4954973098944097e-07	0.0	4.1429880514153106e-07	3.9152959650525905e-07	2.700332248879902e-07	2.1656162615691957e-07	1.8123619942977655e-07	1.51927719678367e-07
CTTTCAACACTGAAATGTTTTAGTGGAGTATAAAACATAAGGTTGTTAGTGT	0.0	0.0	0.0	0.0	0.0	0.0	0.0	0.0	4.567845292561355e-07	0.0	0.0	1.3592714957233241e-07	1.0128514645224467e-07
GGCAGAATGGGTAAACAGTTTGGCGAGTTGGAAGTCTCAAGATTTTTTGTTC	1.4390739271464027e-06	3.4910858033250264e-07	1.191457156868679e-06	4.2586073374526844e-07	9.077016540269211e-07	1.2202064126856255e-06	0.0	1.4500458179953585e-06	1.174588789515777e-06	2.700332248879902e-07	4.872636588530691e-07	1.8123619942977655e-07	4.0514058580897866e-07
TTGCAAAAATTTAAGTAGTTTCTAGTGTTGGAAGTCTCAAGATTTTTTGTTC	0.0	5.818476338875044e-07	7.148742941212074e-07	6.387911006179026e-07	1.231880816179393e-06	1.2844278028269741e-06	0.0	2.416743029992264e-06	1.827138117024542e-06	2.092757492881924e-06	2.2197566681084256e-06	1.948289143870098e-06	1.3167069038791806e-06
ATAACAACAGCGAATTAGTTTACTAAAGTATAAAACATAAGGTTGTTAGTGT	1.1192797211138688e-06	6.982171606650053e-07	0.0	1.064651834363171e-06	3.241791621524718e-07	1.2844278028269743e-07	0.0	2.0714940257076553e-07	3.262746637543825e-07	4.0504983733198533e-07	0.0	2.7185429914466483e-07	2.0257029290448933e-07
AATTAAACAAGTAAAACGTTTGATCTGTACCAAGACAAAAAACTGTTATTTA	1.4390739271464027e-06	1.047325740997508e-06	1.191457156868679e-06	6.387911006179026e-07	2.0099108053453253e-06	1.348649192968323e-06	0.0	1.726245021423046e-06	9.788239912631475e-07	1.215149511995956e-06	8.662465046276783e-07	1.359271495723324e-06	6.07710878713468e-07
CGGTAAAGGGGGAATTGTTTTTCACCGTTGGAAGTCTCAAGATTTTTTGTTC	1.2791768241301358e-06	8.145866874425062e-07	1.191457156868679e-06	2.7680947693442446e-06	1.1022091513184042e-06	1.4770919732510203e-06	0.0	2.416743029992264e-06	1.7618831842736656e-06	1.6201993493279413e-06	1.1369485373238277e-06	1.31396244586588e-06	9.11566318070202e-07
CTTGGAAAATAGAACTAGATTGGATGTAATCAAAAGTCAAGAGACTTTAGAA	7.994855150813349e-07	2.3273905355500175e-07	7.148742941212074e-07	1.064651834363171e-06	9.725374864574154e-07	8.348780718375333e-07	0.0	1.242896415424593e-06	1.044078924014024e-06	4.0504983733198533e-07	6.496848784707588e-07	6.79635747861662e-07	1.063494037748569e-06
TTGCGAATAAAGAAGGTATTTGGCCATAATCAAAAGTCAAGAGACTTTAGAA	1.2791768241301358e-06	9.30956214220007e-07	9.531657254949432e-07	4.2586073374526844e-07	1.6857316431928534e-06	1.4770919732510203e-06	0.0	8.976474111399839e-07	1.174588789515777e-06	1.5526910431059437e-06	2.057335448490736e-06	1.6311257948679889e-06	1.1141366109746913e-06
CAACTAAATAGTAAGCACTTTTTGCGGAAGCAACAGGCAAACCGATTATGTA	3.3578391633416064e-06	3.840194383657529e-06	9.531657254949432e-07	1.7034429349810738e-06	5.835224918744493e-07	9.633208521202306e-07	4.380335796542163e-06	1.5190956188522805e-06	2.5449423772841836e-06	1.957740880437929e-06	1.7324930092553566e-06	8.608719472914386e-07	1.7724900629142816e-06
TTCCAAAAAACAAATCAGTTTAAACCGTTGGAAGTCTCAAGATTTTTTGTTC	4.157324678422941e-06	4.538411544322534e-06	5.480702921595924e-06	5.536189538688489e-06	4.6033441025651e-06	4.880825650742502e-06	0.0	4.350137453986076e-06	4.763610090813985e-06	5.940730947535785e-06	4.168811303520702e-06	4.168432586884861e-06	3.6969078455069303e-06
CGAGTAAAATTCAAGTTCATTGTTCGGAAGCAACAGGCAAACCGATTATGTA	9.593826180976018e-07	3.4910858033250264e-07	9.531657254949432e-07	2.1293036687263422e-07	1.945074972914831e-07	0.0	0.0	2.7619920342768734e-07	0.0	6.750830622199755e-08	5.4140406539229893e-08	0.0	1.0128514645224467e-07
TGACAAATATGTAAAACGATTGGCCATAATCAAAAGTCAAGAGACTTTAGAA	0.0	0.0	0.0	0.0	0.0	5.779925112721384e-07	0.0	6.214482077122965e-07	4.567845292561355e-07	2.0252491866599267e-07	1.624212196176897e-07	2.265452492872207e-07	5.064257322612233e-08
AATTCAAGGGTGAACTCGCTTTTTAAGTTGGAAGTCTCAAGATTTTTTGTTC	0.0	5.818476338875044e-07	0.0	0.0	5.18686659443955e-07	1.2844278028269743e-07	4.380335796542163e-06	0.0	0.0	2.0252491866599267e-07	0.0	9.061809971488828e-08	0.0
TACCTAATCAGTAAACTTTTTCGCGGAAACTAAATAACAAGTCTTTTACATC	2.3984565452440046e-06	1.3964343213300106e-06	9.531657254949432e-07	1.7034429349810738e-06	4.5385082701346056e-07	1.4770919732510203e-06	0.0	1.1047968137107493e-06	8.483141257613945e-07	1.5526910431059437e-06	1.028667724245368e-06	1.0874171965786593e-06	5.064257322612233e-07
GTGTAAAACATTAAGCACTTTATTAAAGTATAAAACATAAGGTTGTTAGTGT	1.2791768241301358e-06	1.5128038481075115e-06	7.148742941212074e-07	1.4905125681084395e-06	1.6857316431928534e-06	1.2202064126856255e-06	0.0	1.726245021423046e-06	1.8923930497754186e-06	1.1476412057739585e-06	1.7324930092553566e-06	1.676434844725433e-06	8.609237448440796e-07
CGACCAAACGACAAAGGGATTGTCCGGTTGGAAGTCTCAAGATTTTTTGTTC	0.0	5.818476338875044e-07	2.621205745111094e-06	0.0	6.483583243049437e-08	0.0	0.0	6.904980085692183e-08	0.0	6.750830622199755e-08	5.955444719315288e-07	4.530904985744414e-08	2.0257029290448933e-07
ATGCTAATTATAAATAGAGTTTCTTGGTTGGAAGTCTCAAGATTTTTTGTTC	0.0	0.0	0.0	0.0	0.0	3.2110695070674353e-07	0.0	6.904980085692183e-08	0.0	2.0252491866599267e-07	0.0	0.0	0.0
AATTTAATGGCTAAGAGTTTTTTACTCAGATAAATAACAAATCAATTTACTC	3.0380449573090725e-06	1.7455429016625133e-06	2.382914313737358e-07	1.4905125681084395e-06	8.428658215964267e-07	7.706566816961845e-07	0.0	2.0714940257076553e-07	1.30509865501753e-07	6.750830622199755e-08	0.0	0.0	0.0
CTAGAAACTGCGAAGGGCGTTAGGGGGTTGGAAGTCTCAAGATTTTTTGTTC	4.477118884455475e-06	3.258346749770025e-06	3.0977886078585654e-06	4.897398438070587e-06	4.797851599856583e-06	3.917504798622271e-06	4.380335796542163e-06	4.626336657413763e-06	4.698355158063108e-06	5.400664497759805e-06	5.630602280079909e-06	5.437085982893296e-06	4.456546443898765e-06
GTTGCAAACATGAATGTAATTGAGCGGTTGGAAGTCTCAAGATTTTTTGTTC	3.1979420603253394e-06	1.861912428440014e-06	3.0977886078585654e-06	2.7680947693442446e-06	4.214329107982134e-06	2.9541839465020407e-06	0.0	2.969141436847639e-06	2.1534127807789245e-06	3.442923617321875e-06	2.8153011400399544e-06	2.5373067920168715e-06	2.6840563809844835e-06
TACTGAAGTTCCAACGAGCTTAGATTTACATAACAAAAAAATCGATTGACAC	0.0	0.0	0.0	0.0	0.0	3.8532834084809225e-07	0.0	3.452490042846092e-07	0.0	4.0504983733198533e-07	0.0	0.0	0.0
TATGTAAACATAAAAGATTTTTTTAAGTACCAAGACAAAAAACTGTTATTTA	0.0	0.0	0.0	0.0	0.0	4.4954973098944097e-07	0.0	0.0	2.61019731003506e-07	1.350166124439951e-07	3.7898284577460927e-07	4.983995484318855e-07	4.55783159035101e-07
GGGCGAACGCGGAACAGGCTTGCGACTCCCTAAGAGTAAACCAAGTTGTATC	0.0	5.818476338875044e-07	0.0	1.064651834363171e-06	1.2967166486098874e-07	6.422139014134872e-08	0.0	6.904980085692183e-08	0.0	0.0	0.0	0.0	0.0
GGGGGAAGGGGTAATAGGATTATGCTGAAGCAACAGGCAAACCGATTATGTA	7.994855150813349e-07	8.145866874425062e-07	7.148742941212074e-07	6.387911006179026e-07	1.945074972914831e-07	1.9266417042404613e-07	0.0	1.3809960171384367e-07	6.52549327508765e-07	4.7255814355398287e-07	1.0828081307845979e-07	1.8123619942977655e-07	8.609237448440796e-07
TAGATAAGACACAATGTATTTTTCTTAGTATAAAACATAAGGTTGTTAGTGT	1.9187652361952037e-06	1.6291733748850124e-06	4.765828627474716e-07	1.7034429349810738e-06	9.077016540269211e-07	1.1559850225442768e-06	0.0	1.242896415424593e-06	1.044078924014024e-06	6.07574755997978e-07	1.1369485373238277e-06	1.1327262464361035e-06	5.064257322612233e-07
TCTAAAACCTTGAACTAACTTGTCAGAGTATAAAACATAAGGTTGTTAGTGT	9.593826180976018e-07	1.6291733748850124e-06	1.191457156868679e-06	1.2775822012358053e-06	1.231880816179393e-06	7.706566816961845e-07	0.0	1.242896415424593e-06	1.4356085205192831e-06	1.1476412057739585e-06	1.624212196176897e-06	1.4045805455807683e-06	7.596385983918349e-07
CACCCAAAAACAAAGCTGGTTGTAAAGTTGGAAGTCTCAAGATTTTTTGTTC	0.0	1.047325740997508e-06	9.531657254949432e-07	6.387911006179026e-07	1.426388313470876e-06	9.633208521202306e-07	0.0	5.523984068553747e-07	2.61019731003506e-07	6.750830622199756e-07	2.7070203269614945e-07	0.0	3.03855439356734e-07
CAGGGAATCTATAATCTTGTTTCTTGGCCAAAATTGGCAACCCCATTTTACG	0.0	0.0	0.0	0.0	0.0	0.0	2.1901678982710814e-05	0.0	0.0	0.0	0.0	0.0	0.0
CTCACAAAAATAAATTTGGTTAGGGCGTACCAAGACAAAAAACTGTTATTTA	2.2385594422277376e-06	2.211021008772517e-06	2.1446228823636223e-06	2.7680947693442446e-06	1.5560599783318649e-06	2.3119700450885536e-06	0.0	3.038191237704561e-06	3.262746637543825e-06	2.4978073302139094e-06	2.8153011400399544e-06	3.5341058888806427e-06	2.481486088079994e-06
GAGAAAAGTGCGAACTTACTTCAATAGTTGGAAGTCTCAAGATTTTTTGTTC	1.2791768241301358e-06	1.047325740997508e-06	9.531657254949432e-07	1.064651834363171e-06	1.1022091513184042e-06	1.0275422422615795e-06	0.0	6.904980085692184e-07	8.483141257613945e-07	7.425913684419731e-07	1.028667724245368e-06	8.608719472914386e-07	3.5449801258285633e-07
TTGTTAAATGATCAACTATCTTGCAGGTTGGAAGTCTCAAGATTTTTTGTTC	0.0	0.0	0.0	0.0	0.0	3.2110695070674353e-07	0.0	2.0714940257076553e-07	1.9576479825262952e-07	2.0252491866599267e-07	2.1656162615691957e-07	2.265452492872207e-07	3.03855439356734e-07
AGCCAAATGACTAACAGGCTTGGCCCAGTATAAAACATAAGGTTGTTAGTGT	1.4390739271464027e-06	1.6291733748850124e-06	1.9063314509898863e-06	8.517214674905369e-07	8.428658215964267e-07	9.633208521202306e-07	0.0	1.5881454197092023e-06	1.1093338567649005e-06	2.1602657991039216e-06	1.028667724245368e-06	9.061809971488828e-07	3.5449801258285633e-07
TAATTAACAGTAAAACTCTTATGAAAGAAGCAACAGGCAAACCGATTATGTA	0.0	0.0	0.0	0.0	3.241791621524718e-07	1.2844278028269743e-07	0.0	6.904980085692183e-08	0.0	0.0	0.0	0.0	0.0
AAGGAAATGCCAAACACTTTTTCTGTGAAGCAACAGGCAAACCGATTATGTA	8.47454645986215e-06	8.262236401202563e-06	8.816782960828225e-06	1.0433587976759076e-05	7.845135724089818e-06	7.513902646537799e-06	4.380335796542163e-06	1.0219370526824432e-05	8.809415921368328e-06	8.843588115081679e-06	9.528711550904461e-06	1.0013300018495154e-05	9.267590900380387e-06
CCTCAAACTCATAAGCTTTTTTCATCGAAGCAACAGGCAAACCGATTATGTA	7.994855150813349e-07	3.4910858033250264e-07	2.621205745111094e-06	1.916373301853708e-06	3.501134951246696e-06	1.1559850225442768e-06	4.380335796542163e-06	2.554842631706108e-06	5.350904485571873e-06	2.902857167545895e-06	1.2452293504022876e-05	3.4887968390231986e-06	1.174907698846038e-05
AAACGAAAGTACAAATATGTTTTGTTGTTGGAAGTCTCAAGATTTTTTGTTC	1.4390739271464027e-06	4.654781071100035e-07	4.765828627474716e-07	2.1293036687263422e-07	7.780299891659324e-07	3.8532834084809225e-07	0.0	4.1429880514153106e-07	5.22039462007012e-07	5.400664497759804e-07	1.028667724245368e-06	1.0874171965786593e-06	5.064257322612233e-07
AAAGAAACCGTAAATGTCGTTGCCCGCCATGAAAGAATAATGGTTTTATAGT	0.0	0.0	0.0	0.0	0.0	3.8532834084809225e-07	0.0	6.904980085692183e-08	0.0	2.0252491866599267e-07	1.0828081307845979e-07	4.530904985744414e-08	5.064257322612233e-08
CGCTGAAGACCGAATACTATTGGCTCGAAGCAACAGGCAAACCGATTATGTA	1.5989710301626697e-06	1.6291733748850124e-06	1.191457156868679e-06	1.4905125681084395e-06	1.2967166486098873e-06	8.348780718375333e-07	0.0	3.452490042846092e-07	4.567845292561355e-07	8.776079808859682e-07	3.248424392353794e-07	3.624723988595531e-07	1.215421757426936e-06
AAATAAATCATGAACCACTTTTTGGTGTTGGAAGTCTCAAGATTTTTTGTTC	7.994855150813349e-07	9.30956214220007e-07	7.148742941212074e-07	1.2775822012358053e-06	6.483583243049437e-08	8.990994619788819e-07	4.380335796542163e-06	9.666972119969058e-07	1.5008634532701597e-06	1.5526910431059437e-06	7.579656915492185e-07	5.890176481467738e-07	5.570683054873456e-07
TTAGTAATGCTTAAACAAGTTGTATCGAAGCAACAGGCAAACCGATTATGTA	9.593826180976018e-07	1.5128038481075115e-06	2.382914313737358e-07	1.2775822012358053e-06	1.750567475623348e-06	1.2844278028269741e-06	0.0	9.666972119969058e-07	1.044078924014024e-06	1.822724267993934e-06	1.4617909765592071e-06	1.31396244586588e-06	1.6712049164620368e-06
ATGTGAATGCGGAACCACGTTTCGAGGTTGGAAGTCTCAAGATTTTTTGTTC	5.756295708585611e-06	4.887520124655037e-06	4.765828627474716e-06	4.471537704325318e-06	5.835224918744493e-06	4.688161480318456e-06	8.760671593084326e-06	8.424075704544465e-06	7.112787669845539e-06	8.100996746639707e-06	6.659270004325277e-06	5.890176481467738e-06	5.4187553351950895e-06
AATATAATTTCCAATCGGTTTTTGTTTAATCAAAAGTCAAGAGACTTTAGAA	0.0	0.0	0.0	0.0	3.241791621524718e-07	1.9266417042404613e-07	0.0	2.7619920342768734e-07	6.52549327508765e-08	2.700332248879902e-07	5.955444719315288e-07	5.437085982893297e-07	3.5449801258285633e-07
TTATTAACTTATAAAACCATTTTATAGTTGGAAGTCTCAAGATTTTTTGTTC	0.0	0.0	0.0	0.0	0.0	3.2110695070674353e-07	0.0	0.0	6.52549327508765e-08	2.0252491866599267e-07	0.0	9.061809971488828e-08	5.064257322612233e-08
CTTCAAATGATTAAGCGGATTGTATTCAGATAAATAACAAATCAATTTACTC	4.317221781439208e-06	5.120259178210039e-06	1.6680400196161506e-06	2.3422340355989765e-06	7.13194156735438e-07	1.0275422422615795e-06	4.380335796542163e-06	4.833486059984529e-07	5.22039462007012e-07	1.350166124439951e-07	2.7070203269614945e-07	4.983995484318855e-07	2.0257029290448933e-07
TAAATAAGATGTAAGATCGTTTTTAAGAAGCAACAGGCAAACCGATTATGTA	0.0	1.047325740997508e-06	1.6680400196161506e-06	1.064651834363171e-06	8.428658215964267e-07	1.2844278028269741e-06	0.0	1.311946216281515e-06	1.30509865501753e-06	1.0126245933299634e-06	1.9490546354122763e-06	8.155628974339944e-07	7.596385983918349e-07
CAACTAATGCGGAAACGGCTTGTGAGGAAGCAACAGGCAAACCGATTATGTA	2.3984565452440046e-06	1.7455429016625133e-06	1.4297485882424148e-06	2.5551644024716105e-06	1.945074972914831e-06	1.348649192968323e-06	4.380335796542163e-06	1.1738466145676713e-06	1.044078924014024e-06	1.5526910431059437e-06	9.203869111669082e-07	8.608719472914386e-07	1.1141366109746913e-06
TTTATAATGTCCAAATCTTTTACGTAGAAGCAACAGGCAAACCGATTATGTA	9.593826180976018e-07	3.4910858033250264e-07	0.0	2.1293036687263422e-07	0.0	2.5688556056539487e-07	0.0	6.904980085692184e-07	1.9576479825262952e-07	2.0252491866599267e-07	2.7070203269614945e-07	0.0	3.5449801258285633e-07
GCGCGAAGGAGGAAGGGGCTTGAGGGAGTATAAAACATAAGGTTGTTAGTGT	0.0	6.982171606650053e-07	0.0	2.1293036687263422e-07	0.0	0.0	0.0	1.3809960171384367e-07	6.52549327508765e-08	6.750830622199755e-08	0.0	0.0	0.0
ACCGAAATTGAAAATGTCATTCTGTAAGTATAAAACATAAGGTTGTTAGTGT	0.0	0.0	0.0	0.0	3.890149945829662e-07	3.2110695070674353e-07	0.0	2.7619920342768734e-07	1.9576479825262952e-07	6.750830622199755e-08	0.0	9.061809971488828e-08	1.51927719678367e-07
TCGCAAAGAAATAATTATGTTTAGAATAATCAAAAGTCAAGAGACTTTAGAA	0.0	5.818476338875044e-07	2.382914313737358e-07	6.387911006179026e-07	5.18686659443955e-07	7.064352915548358e-07	0.0	1.3809960171384367e-07	6.52549327508765e-08	0.0	1.0828081307845979e-07	1.3592714957233241e-07	5.064257322612233e-08
AATTCAATACTTAAGCAACTTAGTTGTAATCAAAAGTCAAGAGACTTTAGAA	1.1192797211138688e-06	4.654781071100035e-07	7.148742941212074e-07	8.517214674905369e-07	2.593433297219775e-07	1.9266417042404613e-07	0.0	1.3809960171384367e-07	6.52549327508765e-08	2.0252491866599267e-07	5.4140406539229893e-08	0.0	0.0
AGATAAAACGGTAAAAGATTTTGGCAGAAGCAACAGGCAAACCGATTATGTA	0.0	0.0	0.0	0.0	0.0	0.0	0.0	0.0	0.0	0.0	0.0	0.0	4.0514058580897866e-07
CAAGTAATCCGTAACTGTTTTGTACATAATCAAAAGTCAAGAGACTTTAGAA	0.0	0.0	0.0	0.0	9.077016540269211e-07	3.2110695070674353e-07	0.0	2.7619920342768734e-07	1.174588789515777e-06	8.776079808859682e-07	7.038252850099886e-07	9.96799096863771e-07	6.07710878713468e-07
TTTGAAATTTGCAAGCATATTGAGCAGAAGCAACAGGCAAACCGATTATGTA	7.195369635732013e-06	6.7494325530950514e-06	6.672160078464602e-06	5.749119905561124e-06	6.353911578188448e-06	4.431275919753061e-06	8.760671593084326e-06	3.866788847987623e-06	4.306825561557849e-06	5.198139579093811e-06	3.7898284577460928e-06	3.8512692378827515e-06	2.025702929044893e-06
GGCTTAACTACGAATCCATTTATGTCGTTGGAAGTCTCAAGATTTTTTGTTC	8.314649356845883e-06	7.79675829409256e-06	1.1437988705939318e-05	1.2349961278612784e-05	1.2124300664502446e-05	1.098185771417063e-05	8.760671593084326e-06	8.009776899402933e-06	8.613651123115698e-06	9.248637952413666e-06	7.471376102413726e-06	6.5245031794719555e-06	9.216948327154264e-06
CAATAAAGGTTAAATGTATTTTTGGCGTTGGAAGTCTCAAGATTTTTTGTTC	9.593826180976018e-07	6.982171606650053e-07	0.0	4.2586073374526844e-07	6.483583243049437e-08	0.0	0.0	1.3809960171384367e-07	6.52549327508765e-08	0.0	1.624212196176897e-07	1.8123619942977655e-07	2.0257029290448933e-07
ATGCAAAAGAACAATAAACTTATTCGAGTATAAAACATAAGGTTGTTAGTGT	0.0	0.0	0.0	0.0	3.890149945829662e-07	3.8532834084809225e-07	0.0	5.523984068553747e-07	3.9152959650525905e-07	4.7255814355398287e-07	5.955444719315288e-07	4.077814487169972e-07	1.51927719678367e-07
CGGTCAATCCACAATCGGTTTCTGTAGTTGGAAGTCTCAAGATTTTTTGTTC	3.3578391633416064e-06	4.422042017545034e-06	4.765828627474716e-06	6.174980639306392e-06	5.446209924161527e-06	4.431275919753061e-06	8.760671593084326e-06	6.421631479693731e-06	6.851767938842033e-06	7.69594690930772e-06	7.363095289335266e-06	8.925882821916495e-06	8.305382009084062e-06
GTTTGAAGATTCAAGCAATTTGAAGGAGTATAAAACATAAGGTTGTTAGTGT	0.0	0.0	0.0	0.0	0.0	6.422139014134871e-07	0.0	1.3809960171384367e-07	5.872943947578885e-07	2.700332248879902e-07	3.248424392353794e-07	6.79635747861662e-07	1.51927719678367e-07
TTGAAAAACATTAATGCCATTATCACGTACCAAGACAAAAAACTGTTATTTA	0.0	0.0	0.0	2.129303668726342e-06	1.231880816179393e-06	6.422139014134871e-07	0.0	4.833486059984529e-07	5.872943947578885e-07	4.7255814355398287e-07	3.7898284577460927e-07	1.3592714957233241e-07	6.07710878713468e-07
CTCGAAAAGCGAAACTTACTTCCAAGGTTGGAAGTCTCAAGATTTTTTGTTC	9.593826180976018e-07	3.4910858033250264e-07	0.0	6.387911006179026e-07	0.0	4.4954973098944097e-07	0.0	4.1429880514153106e-07	2.61019731003506e-07	4.0504983733198533e-07	4.3312325231383915e-07	3.624723988595531e-07	1.0128514645224467e-07
GAGGTAACATTAAAGGAGGTTTAATTGTACCAAGACAAAAAACTGTTATTTA	4.477118884455475e-06	7.680388767315059e-06	3.574371470606037e-06	8.943075408650636e-06	6.353911578188448e-06	6.743245964841615e-06	0.0	7.181179289119871e-06	8.809415921368328e-06	8.100996746639707e-06	9.69113277052215e-06	1.019453621792493e-05	1.0483012657807322e-05
GTACTAAACGGAAATAAATTTAACAGTAATCAAAAGTCAAGAGACTTTAGAA	0.0	0.0	0.0	0.0	0.0	0.0	0.0	0.0	0.0	4.7255814355398287e-07	0.0	9.061809971488828e-08	5.064257322612233e-08
ATTAAAATGAGTAAAGTCTTTATAATGAAGCAACAGGCAAACCGATTATGTA	0.0	0.0	0.0	0.0	0.0	0.0	0.0	0.0	0.0	0.0	0.0	5.890176481467738e-07	2.0257029290448933e-07
AAAAAAACATAAAAGAGACTTAACTCGTTGGAAGTCTCAAGATTTTTTGTTC	0.0	1.3964343213300106e-06	9.531657254949432e-07	1.7034429349810738e-06	5.835224918744493e-07	1.4128705831096717e-06	0.0	1.0357470128538276e-06	9.13569058512271e-07	1.4851827368839463e-06	8.121060980884485e-07	9.96799096863771e-07	1.0128514645224465e-06
CCTAAAACATATAATCTAGTTATGTTGTTGGAAGTCTCAAGATTTTTTGTTC	1.2791768241301358e-06	1.6291733748850124e-06	1.9063314509898863e-06	1.7034429349810738e-06	1.6857316431928534e-06	1.8624203140991125e-06	0.0	2.071494025707655e-06	1.6313733187719125e-06	2.0252491866599268e-06	1.9490546354122763e-06	1.948289143870098e-06	2.17763064872326e-06
CGTCAAAATAAGAAGCAAGTTGTCGACTACGAAGACGCAACCAAATTGGTTA	0.0	0.0	0.0	0.0	0.0	3.2110695070674353e-07	0.0	6.904980085692183e-08	5.872943947578885e-07	6.07574755997978e-07	0.0	9.061809971488828e-08	5.064257322612233e-08
GAATCAATAACCAAATTAATTAATCAGTTGGAAGTCTCAAGATTTTTTGTTC	0.0	0.0	0.0	0.0	5.18686659443955e-07	3.2110695070674353e-07	0.0	5.523984068553747e-07	5.22039462007012e-07	2.700332248879902e-07	5.414040653922989e-07	6.79635747861662e-07	4.0514058580897866e-07
TGGGCAATGGCAAACGCGGTTCCCGTGTTGGAAGTCTCAAGATTTTTTGTTC	0.0	5.818476338875044e-07	1.4297485882424148e-06	6.387911006179026e-07	3.890149945829662e-07	0.0	0.0	6.214482077122965e-07	1.9576479825262952e-07	1.3501661244399512e-06	3.7898284577460927e-07	4.077814487169972e-07	3.03855439356734e-07
ATCAAAATTTTTAACGCCTTTCACCTGTTGGAAGTCTCAAGATTTTTTGTTC	2.8781478542928055e-06	1.7455429016625133e-06	1.4297485882424148e-06	2.3422340355989765e-06	1.945074972914831e-06	2.440412825371251e-06	0.0	2.2786434282784207e-06	2.936471973789443e-06	2.902857167545895e-06	2.3821778877261154e-06	3.624723988595531e-06	2.17763064872326e-06
CTTACAAGTTGGAAATGCATTATCGTTCCTAAAACACAAACCCCATTCTGGG	0.0	0.0	0.0	0.0	0.0	0.0	0.0	0.0	0.0	0.0	0.0	3.624723988595531e-07	4.55783159035101e-07
TGATAAATTAGAAACTATATTGAAACAGTATAAAACATAAGGTTGTTAGTGT	9.593826180976018e-07	8.145866874425062e-07	2.382914313737358e-07	1.7034429349810738e-06	6.483583243049436e-07	1.4128705831096717e-06	8.760671593084326e-06	8.976474111399839e-07	7.830591930105181e-07	1.215149511995956e-06	6.496848784707588e-07	8.608719472914386e-07	4.0514058580897866e-07
TATCAAAACACTAAACACTTTTCAACGTTGGAAGTCTCAAGATTTTTTGTTC	4.317221781439208e-06	6.051215392430046e-06	8.101908666707017e-06	7.452562840542197e-06	7.002269902493392e-06	6.679024574700266e-06	1.3141007389626488e-05	7.526428293404481e-06	6.851767938842033e-06	9.451162871079658e-06	7.850358948188334e-06	8.019701824767612e-06	8.356024582310184e-06
AAGTAAAAAACGAACATTATTCTAGGGTTGGAAGTCTCAAGATTTTTTGTTC	0.0	6.982171606650053e-07	0.0	2.1293036687263422e-07	1.231880816179393e-06	3.2110695070674353e-07	0.0	2.7619920342768734e-07	3.262746637543825e-07	6.750830622199755e-08	2.1656162615691957e-07	0.0	3.03855439356734e-07
ACAATAAGTGACAACAGTTTTATCGAAGTATAAAACATAAGGTTGTTAGTGT	0.0	0.0	0.0	0.0	0.0	4.4954973098944097e-07	0.0	8.285976102830621e-07	7.178042602596416e-07	6.07574755997978e-07	3.248424392353794e-07	4.077814487169972e-07	4.55783159035101e-07
TATTAAATGGCGAAGTGTGTTCCGGAGCCAAAATTGGCAACCCCATTTTACG	0.0	0.0	0.0	0.0	0.0	0.0	0.0	0.0	0.0	0.0	0.0	0.0	2.5321286613061163e-07
CAGCCAAGGATAAAGCAGTTTGATACGTTGGAAGTCTCAAGATTTTTTGTTC	7.994855150813349e-07	2.3273905355500175e-07	2.382914313737358e-07	1.2775822012358053e-06	0.0	7.706566816961845e-07	0.0	3.452490042846092e-07	7.178042602596416e-07	4.0504983733198533e-07	2.7070203269614945e-07	6.79635747861662e-07	5.570683054873456e-07
TTCGCAAATACCAAACTTTTTGCTTCTAATCAAAAGTCAAGAGACTTTAGAA	7.994855150813349e-07	1.047325740997508e-06	2.382914313737358e-07	1.064651834363171e-06	1.03737331888791e-06	8.348780718375333e-07	0.0	4.833486059984529e-07	3.262746637543825e-07	3.375415311099878e-07	5.4140406539229893e-08	9.061809971488828e-08	0.0
GGTTTAAAAGTGAAAACCGTTTATGGTAATCAAAAGTCAAGAGACTTTAGAA	0.0	0.0	0.0	0.0	4.5385082701346056e-07	5.779925112721384e-07	0.0	4.1429880514153106e-07	5.872943947578885e-07	5.400664497759804e-07	1.624212196176897e-07	3.1716334900210894e-07	6.07710878713468e-07
GTGTTAATACTTAACACTGTTGATATAGTATAAAACATAAGGTTGTTAGTGT	0.0	0.0	0.0	0.0	6.483583243049436e-07	5.779925112721384e-07	0.0	3.452490042846092e-07	2.61019731003506e-07	4.0504983733198533e-07	2.7070203269614945e-07	7.249447977191062e-07	3.03855439356734e-07
TTAGGAAAAGATAAGTATGTTGACAGGTTGGAAGTCTCAAGATTTTTTGTTC	1.7588681331789367e-06	1.047325740997508e-06	3.0977886078585654e-06	1.7034429349810738e-06	1.8802391404843367e-06	1.7339775338164152e-06	4.380335796542163e-06	2.140543826564577e-06	2.218667713529801e-06	1.7552159617719364e-06	3.031862766196874e-06	2.718542991446648e-06	2.937269247115095e-06
TTGGAAACAAAGAACGCGATTCCCGGAGTATAAAACATAAGGTTGTTAGTGT	0.0	8.145866874425062e-07	4.765828627474716e-07	4.2586073374526844e-07	2.593433297219775e-07	5.779925112721384e-07	0.0	3.452490042846092e-07	4.567845292561355e-07	4.7255814355398287e-07	5.4140406539229893e-08	1.3592714957233241e-07	1.0128514645224467e-07
ACGCGAACCATTAACTAAGTTAGGTTGAAGCAACAGGCAAACCGATTATGTA	0.0	2.094651481995016e-06	1.4297485882424148e-06	1.7034429349810738e-06	1.426388313470876e-06	1.6697561436750665e-06	0.0	2.071494025707655e-06	1.957647982526295e-06	2.1602657991039216e-06	1.4617909765592071e-06	1.6311257948679889e-06	1.5192771967836699e-06
CTTGGAACCAAGAAAAAGGTTCTAACGAAGCAACAGGCAAACCGATTATGTA	1.7588681331789367e-06	1.3964343213300106e-06	7.148742941212074e-07	1.2775822012358053e-06	6.483583243049436e-07	1.1559850225442768e-06	0.0	7.595478094261403e-07	7.830591930105181e-07	3.375415311099878e-07	1.4617909765592071e-06	7.702538475765503e-07	1.3167069038791806e-06
CGCATAAATCCGAAACTATTTATGAAGTTGGAAGTCTCAAGATTTTTTGTTC	0.0	0.0	0.0	0.0	0.0	1.1559850225442768e-06	0.0	5.523984068553747e-07	5.22039462007012e-07	4.0504983733198533e-07	5.955444719315288e-07	5.890176481467738e-07	1.0128514645224467e-07
TGAATAAAAAGAAACTTAATTCGTATGAAGCAACAGGCAAACCGATTATGTA	7.515163841764547e-06	6.865802079872552e-06	5.9572857843433954e-06	4.897398438070587e-06	3.176955789094224e-06	5.330375381731943e-06	0.0	4.626336657413763e-06	5.350904485571873e-06	4.995614660427819e-06	4.439513336216851e-06	5.935485531325182e-06	4.405903870672643e-06
AAACCAACCTACAATAGTTTTTACCGCCATGAAAGAATAATGGTTTTATAGT	6.5557812236669454e-06	7.447649713760056e-06	5.242411490222188e-06	5.749119905561124e-06	7.4561207295068524e-06	7.064352915548358e-06	8.760671593084326e-06	7.457378492547559e-06	7.373807400849045e-06	7.3584053781977334e-06	5.630602280079909e-06	6.660430329044288e-06	3.393052406150196e-06
CATACAATTGGTAATGGGGTTCTGCAGAAGCAACAGGCAAACCGATTATGTA	2.7182507512765385e-06	1.5128038481075115e-06	2.621205745111094e-06	2.3422340355989765e-06	1.1670449837488987e-06	5.779925112721384e-07	0.0	6.214482077122965e-07	7.830591930105181e-07	2.0252491866599267e-07	9.745273177061382e-07	4.530904985744414e-07	4.55783159035101e-07
CCTATAACTCAAAATTGTCTTTCTTATCGTAAACGATGAATGTGTTTCATGA	0.0	0.0	0.0	0.0	0.0	0.0	0.0	0.0	0.0	0.0	0.0	0.0	3.03855439356734e-07
AAATAAACATTTAATTAATTTTATTAGTTGGAAGTCTCAAGATTTTTTGTTC	0.0	0.0	0.0	0.0	0.0	0.0	0.0	0.0	0.0	0.0	3.248424392353794e-07	4.077814487169972e-07	1.0128514645224467e-07
CAACTAACCTGAAATTAATTTGTAAGTAATCAAAAGTCAAGAGACTTTAGAA	7.994855150813349e-07	5.818476338875044e-07	9.531657254949432e-07	1.2775822012358053e-06	1.4912241459013704e-06	8.990994619788819e-07	0.0	8.976474111399839e-07	8.483141257613945e-07	1.1476412057739585e-06	2.1656162615691957e-07	4.077814487169972e-07	3.03855439356734e-07
ATTTTAACACAGAATATTTTTCATAAGTTGGAAGTCTCAAGATTTTTTGTTC	0.0	0.0	0.0	0.0	7.13194156735438e-07	2.5688556056539487e-07	0.0	3.452490042846092e-07	2.61019731003506e-07	3.375415311099878e-07	1.624212196176897e-07	1.3592714957233241e-07	5.064257322612233e-08
GTAGAAACAGCAAACAATTTTTCCTGGTACGAACTAAAAATTATATTTGCCA	0.0	0.0	0.0	0.0	3.241791621524718e-07	1.9266417042404613e-07	0.0	4.833486059984529e-07	3.9152959650525905e-07	2.700332248879902e-07	2.1656162615691957e-07	1.8123619942977655e-07	1.51927719678367e-07
CACTCAAGTATAAATACCGTTGCATGAGTATAAAACATAAGGTTGTTAGTGT	0.0	1.3964343213300106e-06	9.531657254949432e-07	1.916373301853708e-06	3.241791621524718e-07	3.8532834084809225e-07	0.0	6.904980085692184e-07	3.262746637543825e-07	2.0252491866599267e-07	3.248424392353794e-07	9.061809971488828e-08	5.064257322612233e-08
AGTTAAACAAAAAAATCTCTTTAGCTAGTATAAAACATAAGGTTGTTAGTGT	0.0	5.818476338875044e-07	2.382914313737358e-07	0.0	6.483583243049437e-08	1.2844278028269743e-07	0.0	6.904980085692183e-08	0.0	0.0	5.4140406539229893e-08	3.624723988595531e-07	5.064257322612233e-08
TTATTAATACACAAAATGCTTATTGAGAAGCAACAGGCAAACCGATTATGTA	2.3984565452440046e-06	3.840194383657529e-06	4.52753719610098e-06	3.6198162368347815e-06	2.269254135067303e-06	2.633076995795297e-06	4.380335796542163e-06	1.6571952205661242e-06	2.6754522427859367e-06	2.6328239426579047e-06	1.9490546354122763e-06	1.993598193727542e-06	1.5699197700097923e-06
ATTGTAATAAACAACGCCATTGTAATAGTATAAAACATAAGGTTGTTAGTGT	0.0	0.0	0.0	0.0	0.0	0.0	0.0	0.0	0.0	6.750830622199756e-07	7.038252850099886e-07	4.983995484318855e-07	1.51927719678367e-07
TGTATAATATGCAAACGGATTCATCTCATTCAAACACGAATCGCTTTCTTAG	0.0	8.145866874425062e-07	9.531657254949432e-07	0.0	6.483583243049437e-08	0.0	1.3141007389626488e-05	0.0	0.0	2.0252491866599267e-07	1.624212196176897e-07	0.0	4.0514058580897866e-07
CCATAAATCTCTAATCCAGTTATCTTTAATCAAAAGTCAAGAGACTTTAGAA	1.9187652361952037e-06	1.7455429016625133e-06	1.6680400196161506e-06	2.3422340355989765e-06	1.750567475623348e-06	1.99086309438181e-06	0.0	1.6571952205661242e-06	2.479687444533307e-06	1.8902325742159315e-06	2.7611607335007245e-06	2.1295253432998745e-06	3.1398395400195845e-06
CAGATAATCGTGAATACCTTTTTGGAGAAGCAACAGGCAAACCGATTATGTA	0.0	0.0	0.0	0.0	0.0	0.0	0.0	0.0	5.872943947578885e-07	1.350166124439951e-07	0.0	4.530904985744414e-08	0.0
TTGTTAAAATGCAATTTACTTCATACGTACCAAGACAAAAAACTGTTATTTA	1.1192797211138688e-06	1.1636952677750087e-06	9.531657254949432e-07	6.387911006179026e-07	8.428658215964267e-07	9.633208521202306e-07	0.0	1.1047968137107493e-06	9.13569058512271e-07	1.0126245933299634e-06	6.496848784707588e-07	7.702538475765503e-07	8.609237448440796e-07
CGCGAAACGGCGAAAATTGTTTACCGCCATGAAAGAATAATGGTTTTATAGT	0.0	0.0	1.191457156868679e-06	6.387911006179026e-07	6.483583243049437e-08	1.9266417042404613e-07	0.0	2.7619920342768734e-07	6.52549327508765e-08	2.700332248879902e-07	4.3312325231383915e-07	9.514900470063268e-07	2.0257029290448933e-07
TCAATAAAGGGAAAGCAGATTTATAAGTTGGAAGTCTCAAGATTTTTTGTTC	2.2385594422277376e-06	1.7455429016625133e-06	2.621205745111094e-06	5.323259171815855e-06	2.9176124593722466e-06	5.394596771873292e-06	4.380335796542163e-06	4.004888449701466e-06	4.763610090813985e-06	5.130631272871814e-06	4.114670896981472e-06	4.9386864344614106e-06	3.5956226990546855e-06
AAATAAACTGTTAATCAGATTATACAGAAGCAACAGGCAAACCGATTATGTA	1.0233414593041086e-05	9.542301195755072e-06	1.1914571568686791e-05	1.3840473846721224e-05	8.817673210547234e-06	8.605666278940728e-06	4.380335796542163e-06	8.28597610283062e-06	8.287376459361316e-06	7.493421990641729e-06	9.366290331286773e-06	7.702538475765503e-06	6.229036506813047e-06
TTGTCAAGATTGAAGTGTTTTTTCCTGAAGCAACAGGCAAACCGATTATGTA	0.0	0.0	0.0	0.0	6.483583243049436e-07	3.2110695070674353e-07	0.0	1.3809960171384368e-06	9.13569058512271e-07	6.750830622199756e-07	1.570071789637667e-06	1.5405076951531005e-06	1.1647791842008137e-06
ATCTTAATCGGTAATCATGTTGTTAAGTACCAAGACAAAAAACTGTTATTTA	5.27660439953681e-06	5.003889651432538e-06	3.574371470606037e-06	4.258607337452684e-06	2.0099108053453253e-06	2.8257411662193434e-06	0.0	3.038191237704561e-06	2.1534127807789245e-06	2.7678405551018996e-06	1.515931383098437e-06	2.718542991446648e-06	3.089196966793462e-06
TACCCAATTATGAATCTATTTTAATCTAATCAAAAGTCAAGAGACTTTAGAA	0.0	9.30956214220007e-07	2.382914313737358e-07	4.2586073374526844e-07	3.241791621524718e-07	1.1559850225442768e-06	0.0	1.5881454197092023e-06	1.5661183860210362e-06	1.6201993493279413e-06	8.662465046276783e-07	1.8576710441552097e-06	1.367349477105303e-06
CATTTAAACCGGAACTGTGTTCTCCTGTTGGAAGTCTCAAGATTTTTTGTTC	0.0	6.982171606650053e-07	2.382914313737358e-07	1.2775822012358053e-06	1.6857316431928534e-06	1.2202064126856255e-06	0.0	2.2095936274214987e-06	3.1322367720420724e-06	2.6328239426579047e-06	2.4904587008045752e-06	3.3981787393083102e-06	2.886626673888973e-06
AACAAAAAATAAAATCTGCTTCTCGGGAAGCAACAGGCAAACCGATTATGTA	7.994855150813349e-07	3.4910858033250264e-07	1.6680400196161506e-06	6.387911006179026e-07	1.231880816179393e-06	1.1559850225442768e-06	0.0	6.904980085692184e-07	6.52549327508765e-07	1.0126245933299634e-06	6.496848784707588e-07	4.983995484318855e-07	4.55783159035101e-07
TGAAAAAGACTAAAGTTCCTTGTAGAGTTGGAAGTCTCAAGATTTTTTGTTC	0.0	0.0	0.0	0.0	7.780299891659324e-07	2.055084484523159e-06	0.0	2.2786434282784207e-06	1.827138117024542e-06	1.822724267993934e-06	1.3535101634807473e-06	1.5858167450105447e-06	1.5699197700097923e-06
AACTTAATCTATAAAATTTTTACTCGGAAGCAACAGGCAAACCGATTATGTA	0.0	0.0	0.0	0.0	0.0	0.0	0.0	0.0	7.830591930105181e-07	3.375415311099878e-07	2.1656162615691957e-07	3.1716334900210894e-07	3.5449801258285633e-07
ACTATAAGCAGTAATTGGATTTATTCAGCCGAATGGATAACTAATTTAGGTG	0.0	0.0	1.191457156868679e-06	0.0	0.0	0.0	0.0	1.3809960171384367e-07	6.52549327508765e-08	0.0	0.0	0.0	0.0
ATTGTAACATATAAGTGCCTTAATTTGTTGGAAGTCTCAAGATTTTTTGTTC	7.994855150813349e-07	1.3964343213300106e-06	7.148742941212074e-07	1.2775822012358053e-06	1.426388313470876e-06	6.422139014134871e-07	0.0	2.7619920342768734e-07	9.13569058512271e-07	5.400664497759804e-07	1.624212196176897e-07	1.8123619942977655e-07	2.0257029290448933e-07
GCAGAAAAGCCTAAGGGAATTTAGCGGTTGGAAGTCTCAAGATTTTTTGTTC	2.8781478542928055e-06	2.3273905355500175e-06	4.765828627474716e-06	3.4068858699621475e-06	2.7231049620807636e-06	2.9541839465020407e-06	8.760671593084326e-06	4.004888449701466e-06	3.3280015702947015e-06	3.5779402297658705e-06	4.0063900839030125e-06	4.3949778361720814e-06	4.659116736803255e-06
GGGCTAATAGACAAGAGCTTTCAGGCTAATCAAAAGTCAAGAGACTTTAGAA	0.0	0.0	0.0	0.0	0.0	0.0	0.0	0.0	0.0	0.0	3.248424392353794e-07	9.061809971488828e-08	1.51927719678367e-07
ACGTGAATTTGTAAAATGTTTTATTCGTTGGAAGTCTCAAGATTTTTTGTTC	2.5583536482602716e-06	2.094651481995016e-06	1.9063314509898863e-06	3.4068858699621475e-06	3.501134951246696e-06	3.7890620183395737e-06	4.380335796542163e-06	3.521539843703014e-06	3.5890213012982076e-06	3.9829900670978555e-06	4.818496181991461e-06	4.032505437312528e-06	4.608474163577132e-06
CTATAAACAAGGAAAGACTTTGTGAATAATCAAAAGTCAAGAGACTTTAGAA	0.0	2.094651481995016e-06	1.6680400196161506e-06	2.5551644024716105e-06	1.426388313470876e-06	1.6697561436750665e-06	0.0	6.904980085692184e-07	1.6313733187719125e-06	2.0252491866599268e-06	7.579656915492185e-07	1.8576710441552097e-06	6.583534519395903e-07
ACACTAACACAAAATCCTATTTAATAGTTGGAAGTCTCAAGATTTTTTGTTC	2.7182507512765385e-06	4.189302963990032e-06	2.621205745111094e-06	4.04567697058005e-06	7.13194156735438e-06	9.119437400071517e-06	8.760671593084326e-06	7.319278890833715e-06	7.439062333599921e-06	6.278272478645773e-06	6.117865938932978e-06	9.016500921631384e-06	5.520040481647334e-06
AAAAGAATATCGAACCTGCTTCCTTGTTTAGAAAAATCAACAATTTTAATTG	3.837530472390407e-06	2.6764991158825202e-06	2.382914313737358e-07	2.1293036687263422e-07	0.0	0.0	0.0	0.0	1.9576479825262952e-07	0.0	0.0	0.0	0.0
CCATCAAATTCAAAAGCAATTCGTTAGAAGCAACAGGCAAACCGATTATGTA	9.593826180976018e-07	6.982171606650053e-07	9.531657254949432e-07	4.2586073374526844e-07	6.483583243049437e-08	0.0	0.0	0.0	0.0	6.750830622199755e-08	0.0	0.0	0.0
ACGCAAACTTAAAACCCGGTTTAAAGAGTATAAAACATAAGGTTGTTAGTGT	0.0	0.0	0.0	0.0	7.13194156735438e-07	6.422139014134871e-07	0.0	4.833486059984529e-07	3.9152959650525905e-07	1.350166124439951e-07	2.1656162615691957e-07	5.437085982893297e-07	4.0514058580897866e-07
CTCTAAACCATCAACAGCTTTTAGTCCTACGAAGACGCAACCAAATTGGTTA	1.0233414593041086e-05	6.982171606650053e-06	6.195577215717131e-06	3.4068858699621475e-06	5.9648965836054814e-06	5.97258928314543e-06	4.380335796542163e-06	7.664527895118325e-06	6.329728476835021e-06	6.818338928421753e-06	5.14333862122684e-06	4.848068334746522e-06	5.87453849423019e-06
TGATAAATTAGGAAATGGATTGCTAAGAAGCAACAGGCAAACCGATTATGTA	9.593826180976018e-07	9.30956214220007e-07	0.0	0.0	0.0	0.0	0.0	6.904980085692183e-08	1.9576479825262952e-07	2.0252491866599267e-07	5.4140406539229893e-08	4.530904985744414e-08	3.5449801258285633e-07
TAAAAAAGATTAAAAACTATTAGTATAGTATAAAACATAAGGTTGTTAGTGT	0.0	0.0	0.0	0.0	0.0	3.8532834084809225e-07	0.0	1.3809960171384367e-07	6.52549327508765e-08	0.0	0.0	4.530904985744414e-08	0.0
GCTTTAAGTCATAATTTCGTTCATTTTAATCAAAAGTCAAGAGACTTTAGAA	0.0	0.0	0.0	0.0	0.0	0.0	0.0	0.0	0.0	3.375415311099878e-07	3.248424392353794e-07	2.265452492872207e-07	1.0128514645224467e-07
AGGACACCCGCGAAGAAGGTTAGGGGGAAGCAACAGGCAAACCGATTATGTA	0.0	0.0	0.0	0.0	0.0	0.0	0.0	0.0	4.567845292561355e-07	2.700332248879902e-07	0.0	0.0	5.064257322612233e-08
CTCGAAACGGATAAGGTACTTACGATGAAGCAACAGGCAAACCGATTATGTA	6.715678326683213e-06	3.4910858033250266e-06	7.148742941212074e-06	7.239632473669563e-06	4.084657443121145e-06	3.5963978479155278e-06	0.0	4.419187254842997e-06	5.4814143510736264e-06	4.928106354205822e-06	4.656074962373771e-06	2.990397290591313e-06	5.368112761968967e-06
TCACAAAAGACAAAACTTCTTCCTGTGAAGCAACAGGCAAACCGATTATGTA	2.3984565452440046e-06	2.3273905355500175e-06	3.574371470606037e-06	2.3422340355989765e-06	4.668179934995595e-06	2.3119700450885536e-06	0.0	2.7619920342768736e-06	2.1534127807789245e-06	3.03787377998989e-06	1.8407738223338165e-06	1.8576710441552097e-06	1.8737752093665263e-06
TACCCAATAGGGAAGCATTTTGACTTAGTATAAAACATAAGGTTGTTAGTGT	0.0	9.30956214220007e-07	2.382914313737358e-07	2.129303668726342e-06	9.077016540269211e-07	4.4954973098944097e-07	0.0	4.1429880514153106e-07	5.872943947578885e-07	3.375415311099878e-07	2.7070203269614945e-07	4.077814487169972e-07	1.0128514645224467e-07
CTTGCAACCTATAATAAGTTTGGCATGTTGGAAGTCTCAAGATTTTTTGTTC	3.3578391633416064e-06	2.792868642660021e-06	3.0977886078585654e-06	3.832746603707416e-06	2.852776626941752e-06	3.1468481169260867e-06	0.0	3.38344024198917e-06	2.61019731003506e-06	2.4978073302139094e-06	2.2738970746476555e-06	2.5826158418743157e-06	1.4686346235575475e-06
TGAAAAAACCTCAACAGTTTTTGTTAGTTGGAAGTCTCAAGATTTTTTGTTC	1.7588681331789367e-06	1.3964343213300106e-06	1.6680400196161506e-06	2.3422340355989765e-06	2.139582470206314e-06	2.5046342155125996e-06	0.0	1.242896415424593e-06	2.218667713529801e-06	2.0252491866599268e-06	1.624212196176897e-06	1.8123619942977655e-06	1.4179920503314253e-06
TTGTTAACAAGTAAAAGATTTAGGTCTAATCAAAAGTCAAGAGACTTTAGAA	0.0	0.0	0.0	0.0	5.18686659443955e-07	2.5688556056539487e-07	0.0	2.0714940257076553e-07	9.788239912631475e-07	3.375415311099878e-07	2.7070203269614945e-07	9.514900470063268e-07	4.0514058580897866e-07
CAATAAATAGCCAATCCGGTTAATGGGTTGGAAGTCTCAAGATTTTTTGTTC	1.2791768241301358e-06	2.3273905355500175e-07	7.148742941212074e-07	4.2586073374526844e-07	7.780299891659324e-07	1.348649192968323e-06	4.380335796542163e-06	1.0357470128538276e-06	2.1534127807789245e-06	1.215149511995956e-06	1.0828081307845978e-06	1.2233443461509916e-06	9.11566318070202e-07
CTACCAACCGCTAATGTTATTGCGTTGAAGCAACAGGCAAACCGATTATGTA	1.1512591417171222e-05	7.91312782087006e-06	1.072311441181811e-05	1.0433587976759076e-05	6.937434070062897e-06	4.880825650742502e-06	8.760671593084326e-06	5.24778486512606e-06	4.437335427059602e-06	5.940730947535785e-06	3.843968864285323e-06	4.440286886029526e-06	3.393052406150196e-06
TAGAAAAACAAGAATGTACTTTAAGTAGTATAAAACATAAGGTTGTTAGTGT	1.1192797211138688e-06	1.861912428440014e-06	1.191457156868679e-06	1.064651834363171e-06	1.5560599783318649e-06	1.1559850225442768e-06	0.0	1.726245021423046e-06	1.044078924014024e-06	1.0126245933299634e-06	1.0828081307845978e-06	4.983995484318855e-07	4.55783159035101e-07
GACTAAATTGACAACGTGATTTTTGTGTTGGAAGTCTCAAGATTTTTTGTTC	0.0	0.0	0.0	0.0	0.0	4.4954973098944097e-07	0.0	6.904980085692183e-08	1.9576479825262952e-07	6.750830622199756e-07	5.955444719315288e-07	3.624723988595531e-07	2.0257029290448933e-07
CCATTAAATATGAACTCAATTTCCTAGTACCAAGACAAAAAACTGTTATTTA	0.0	0.0	0.0	0.0	7.13194156735438e-07	0.0	0.0	0.0	0.0	0.0	0.0	0.0	0.0
TCAGAAATCTGAAATCTTGTTGGACAGTTGGAAGTCTCAAGATTTTTTGTTC	3.837530472390407e-06	1.861912428440014e-06	2.1446228823636223e-06	4.471537704325318e-06	1.426388313470876e-06	3.2110695070674353e-06	0.0	3.7286892462737794e-06	3.523766368547331e-06	3.1053820862118874e-06	3.4108456119714832e-06	4.032505437312528e-06	3.089196966793462e-06
ACATGAATAGGAAACGGGGTTGATTTTACATAACAAAAAAATCGATTGACAC	0.0	0.0	0.0	0.0	0.0	0.0	0.0	0.0	0.0	3.375415311099878e-07	0.0	0.0	0.0
TATCGAAGATCAAAGGTGCTTCTAAAGTACCAAGACAAAAAACTGTTATTTA	1.4390739271464027e-06	3.4910858033250264e-07	1.4297485882424148e-06	6.387911006179026e-07	1.03737331888791e-06	5.137711211307897e-07	0.0	8.976474111399839e-07	5.22039462007012e-07	7.425913684419731e-07	2.7070203269614945e-07	3.624723988595531e-07	5.064257322612233e-08
ATGAAAATAGTAAATGATTTTAATGCAGTATAAAACATAAGGTTGTTAGTGT	2.3984565452440046e-06	1.978281955217515e-06	2.382914313737358e-07	1.064651834363171e-06	8.428658215964267e-07	6.422139014134871e-07	0.0	7.595478094261403e-07	1.3703535877684066e-06	8.100996746639707e-07	1.1910889438630577e-06	8.155628974339944e-07	8.102811716179573e-07
ATTATAATACGTAAAGACGTTCCAGCCTACGAAGACGCAACCAAATTGGTTA	3.837530472390407e-06	5.934845865652545e-06	4.52753719610098e-06	2.981025136216879e-06	1.5560599783318649e-06	2.5046342155125996e-06	0.0	2.3476932291353426e-06	1.5008634532701597e-06	1.7552159617719364e-06	1.0828081307845978e-06	1.0874171965786593e-06	1.1141366109746913e-06
TCTGAAAAAAAGAACCAAGTTGATTTGTACCAAGACAAAAAACTGTTATTTA	1.4390739271464027e-06	9.30956214220007e-07	1.9063314509898863e-06	4.2586073374526844e-07	2.139582470206314e-06	1.99086309438181e-06	0.0	1.9333944239938117e-06	9.13569058512271e-07	9.451162871079657e-07	8.121060980884485e-07	1.4045805455807683e-06	1.0128514645224465e-06
CGCTGAACATTCAAAATCATTTAAAAGAAGCAACAGGCAAACCGATTATGTA	1.1192797211138688e-06	8.145866874425062e-07	9.531657254949432e-07	8.517214674905369e-07	1.8154033080538422e-06	1.4128705831096717e-06	0.0	1.0357470128538276e-06	8.483141257613945e-07	7.425913684419731e-07	1.4076505700199772e-06	9.514900470063268e-07	6.583534519395903e-07
GATGTAAATATGAAGGTGATTTTACTGAAGCAACAGGCAAACCGATTATGTA	7.994855150813348e-06	8.145866874425062e-06	1.2629445862807997e-05	7.239632473669563e-06	9.012180707838717e-06	7.1927956958310555e-06	0.0	7.181179289119871e-06	6.917022871592909e-06	7.425913684419731e-06	3.627407238128403e-06	2.899779190876425e-06	3.89947813841142e-06
AACCCAAGTTATAATTGTGTTATCAATCCCTAAGAGTAAACCAAGTTGTATC	0.0	0.0	0.0	0.0	6.483583243049436e-07	7.064352915548358e-07	0.0	1.726245021423046e-06	1.6313733187719125e-06	5.400664497759804e-07	1.4076505700199772e-06	1.0874171965786593e-06	9.11566318070202e-07
TTGACAACCTATAAGAACTTTGTTATGTTGGAAGTCTCAAGATTTTTTGTTC	9.593826180976018e-07	8.145866874425062e-07	7.148742941212074e-07	6.387911006179026e-07	8.428658215964267e-07	1.7339775338164152e-06	0.0	1.5881454197092023e-06	1.696628251522789e-06	1.2826578182179535e-06	1.028667724245368e-06	1.7670529444403214e-06	1.8737752093665263e-06
CCTAGAACAGGTAACTCGATTCTTTAGTACCAAGACAAAAAACTGTTATTTA	0.0	0.0	0.0	0.0	0.0	0.0	0.0	3.452490042846092e-07	2.61019731003506e-07	7.425913684419731e-07	7.579656915492185e-07	1.2233443461509916e-06	1.6712049164620368e-06
AACGGAAAAACCAATGTTCTTCATGGGAAGCAACAGGCAAACCGATTATGTA	3.997427575406674e-06	2.909238169437522e-06	4.52753719610098e-06	3.832746603707416e-06	3.6308066161076845e-06	3.082626726784738e-06	0.0	2.6929422334199516e-06	3.197491704792949e-06	3.172890392433885e-06	1.8407738223338165e-06	1.7670529444403214e-06	2.5321286613061164e-06
TCTATAATAACAAACTTAATTTAGACGAAGCAACAGGCAAACCGATTATGTA	7.994855150813349e-07	1.1636952677750088e-07	2.382914313737358e-07	1.4905125681084395e-06	1.1022091513184042e-06	9.633208521202306e-07	0.0	5.523984068553747e-07	8.483141257613945e-07	6.07574755997978e-07	5.955444719315288e-07	3.1716334900210894e-07	5.064257322612233e-07
AATAAAATACTCAAATTCGTTTGCTGGTTGGAAGTCTCAAGATTTTTTGTTC	2.2385594422277376e-06	1.861912428440014e-06	1.4297485882424148e-06	2.5551644024716105e-06	2.3989257999282915e-06	3.0184053366433893e-06	0.0	2.071494025707655e-06	2.479687444533307e-06	3.5779402297658705e-06	3.140143579275334e-06	3.3981787393083102e-06	2.278915795175505e-06
TAGAAAACTAGTAAAGATATTTAATCGAAGCAACAGGCAAACCGATTATGTA	7.994855150813349e-07	4.654781071100035e-07	2.382914313737358e-07	0.0	2.593433297219775e-07	8.990994619788819e-07	0.0	6.904980085692184e-07	3.262746637543825e-07	4.7255814355398287e-07	9.203869111669082e-07	1.1780352962935476e-06	1.215421757426936e-06
TAACTAATATGTAAAAGGGTTCGAAGGAAGCAACAGGCAAACCGATTATGTA	0.0	0.0	0.0	0.0	0.0	4.4954973098944097e-07	0.0	4.833486059984529e-07	8.483141257613945e-07	1.0126245933299634e-06	7.579656915492185e-07	7.702538475765503e-07	8.609237448440796e-07
TAATTAACCATCAAAACCTTTTCTTTGTTGGAAGTCTCAAGATTTTTTGTTC	3.0380449573090725e-06	2.5601295891050193e-06	2.8594971764848296e-06	3.6198162368347815e-06	1.3615524810403818e-06	3.532176457774179e-06	0.0	1.8643446231368897e-06	2.1534127807789245e-06	1.7552159617719364e-06	2.3280374811868854e-06	2.220143443014763e-06	1.1141366109746913e-06
GGGGGAAATAACAATCCGCTTCTGAAGTACCAAGACAAAAAACTGTTATTTA	0.0	0.0	0.0	0.0	0.0	0.0	0.0	0.0	0.0	0.0	0.0	3.624723988595531e-07	5.064257322612233e-08
GGAACAATTTGAAAAAGGTTTAAGCAAGTATAAAACATAAGGTTGTTAGTGT	1.1192797211138688e-06	3.4910858033250264e-07	2.382914313737358e-07	0.0	1.2967166486098874e-07	6.422139014134872e-08	0.0	6.904980085692183e-08	2.61019731003506e-07	2.0252491866599267e-07	1.0828081307845979e-07	9.061809971488828e-08	1.51927719678367e-07
TCACCAAAGACGAAGGAGTTTACGGAGAAGCAACAGGCAAACCGATTATGTA	0.0	0.0	0.0	1.7034429349810738e-06	1.1670449837488987e-06	8.348780718375333e-07	0.0	1.1738466145676713e-06	5.22039462007012e-07	6.07574755997978e-07	3.248424392353794e-07	1.3592714957233241e-07	6.07710878713468e-07
CTCATAATATGGAATAACATTACGGGGAAGCAACAGGCAAACCGATTATGTA	1.7588681331789367e-06	5.818476338875044e-07	7.148742941212074e-07	4.2586073374526844e-07	1.945074972914831e-07	4.4954973098944097e-07	0.0	8.285976102830621e-07	4.567845292561355e-07	4.7255814355398287e-07	9.203869111669082e-07	5.890176481467738e-07	4.55783159035101e-07
TTGACAACAGCTAATTCGTTTTTTTTAGTATAAAACATAAGGTTGTTAGTGT	9.593826180976018e-07	2.3273905355500175e-07	0.0	0.0	2.593433297219775e-07	3.2110695070674353e-07	0.0	6.904980085692183e-08	5.22039462007012e-07	6.750830622199755e-08	1.0828081307845979e-07	9.061809971488828e-08	3.03855439356734e-07
TGAACAATCACGAACTCTATTACTTTGAAGCAACAGGCAAACCGATTATGTA	2.7182507512765385e-06	2.3273905355500175e-06	2.1446228823636223e-06	3.6198162368347815e-06	4.8626874322870774e-06	4.623940090177107e-06	0.0	3.38344024198917e-06	2.936471973789443e-06	3.172890392433885e-06	4.9809174016091505e-06	4.168432586884861e-06	5.266827615516722e-06
AAAACAAGCAGAAACCATGTTGGCTGAGTATAAAACATAAGGTTGTTAGTGT	2.0786623392114706e-06	2.5601295891050193e-06	1.9063314509898863e-06	3.4068858699621475e-06	2.658269129650269e-06	2.8257411662193434e-06	0.0	2.140543826564577e-06	1.827138117024542e-06	2.2277741053259193e-06	1.4076505700199772e-06	1.4951986452956566e-06	1.7218474896881592e-06
ACGCTAATCCAAAACCAGGTTAGATGAGTATAAAACATAAGGTTGTTAGTGT	0.0	9.30956214220007e-07	2.382914313737358e-07	6.387911006179026e-07	3.241791621524718e-07	7.706566816961845e-07	0.0	6.214482077122965e-07	3.9152959650525905e-07	2.700332248879902e-07	0.0	4.530904985744414e-08	0.0
TGTTCAATTGGGAGCTTACTGCATAACCATGAAAGAATAATGGTTTTATAGT	0.0	5.818476338875044e-07	2.382914313737358e-07	0.0	3.890149945829662e-07	3.2110695070674353e-07	0.0	6.904980085692183e-08	2.61019731003506e-07	0.0	1.0828081307845979e-07	9.061809971488828e-08	0.0
CGTGAAAGATTTAATAGTTTTGTATAGAAGCAACAGGCAAACCGATTATGTA	0.0	0.0	0.0	0.0	0.0	0.0	0.0	0.0	0.0	0.0	6.496848784707588e-07	3.624723988595531e-07	3.03855439356734e-07
TTTGGAAACAGGAATTGAATTCTAGTGTTGGAAGTCTCAAGATTTTTTGTTC	0.0	0.0	0.0	0.0	1.1670449837488987e-06	2.5688556056539487e-07	0.0	4.1429880514153106e-07	4.567845292561355e-07	2.700332248879902e-07	1.624212196176897e-07	4.983995484318855e-07	2.0257029290448933e-07
ACTCAAATTTGGAATCGTTTTAGATCGTTGGAAGTCTCAAGATTTTTTGTTC	7.994855150813349e-07	2.3273905355500175e-07	0.0	2.1293036687263422e-07	3.241791621524718e-07	1.2844278028269743e-07	0.0	3.452490042846092e-07	0.0	1.350166124439951e-07	4.3312325231383915e-07	3.624723988595531e-07	3.5449801258285633e-07
TACACAAACGACAACAAAGTTAACTAGTTGGAAGTCTCAAGATTTTTTGTTC	0.0	0.0	0.0	0.0	3.241791621524718e-07	8.348780718375333e-07	0.0	8.285976102830621e-07	2.61019731003506e-07	4.0504983733198533e-07	3.7898284577460927e-07	4.983995484318855e-07	1.51927719678367e-07
GCAAAAACATGGAAGTCTTTTCAATGAGTATAAAACATAAGGTTGTTAGTGT	7.994855150813349e-07	1.1636952677750087e-06	2.382914313737358e-07	8.517214674905369e-07	9.725374864574154e-07	3.8532834084809225e-07	0.0	7.595478094261403e-07	1.30509865501753e-07	6.07574755997978e-07	3.248424392353794e-07	3.624723988595531e-07	1.51927719678367e-07
TCTTTAAAGCACAACTGTCTTTCCAGGTTGGAAGTCTCAAGATTTTTTGTTC	0.0	0.0	0.0	0.0	9.077016540269211e-07	5.779925112721384e-07	0.0	4.1429880514153106e-07	3.9152959650525905e-07	4.7255814355398287e-07	2.7070203269614945e-07	2.265452492872207e-07	3.5449801258285633e-07
ACACAAAGTTAGAAACGAGTTCTTTCGCCAAAATTGGCAACCCCATTTTACG	0.0	5.818476338875044e-07	4.765828627474716e-07	2.1293036687263422e-07	0.0	0.0	2.1901678982710814e-05	0.0	0.0	0.0	5.4140406539229893e-08	0.0	0.0
TTCTGAACCTTGAATGCACTTGTGTCGAAGCAACAGGCAAACCGATTATGTA	4.317221781439208e-06	1.6291733748850124e-06	9.531657254949432e-07	3.6198162368347815e-06	1.945074972914831e-06	1.99086309438181e-06	4.380335796542163e-06	6.214482077122965e-07	1.957647982526295e-06	1.4851827368839463e-06	9.203869111669082e-07	1.5858167450105447e-06	7.596385983918349e-07
GCCGAAATGCTTAACCCGTTTAGTTGCTACGAAGACGCAACCAAATTGGTTA	4.157324678422941e-06	6.7494325530950514e-06	6.433868647090867e-06	4.258607337452684e-06	2.9824482918027407e-06	3.532176457774179e-06	0.0	4.004888449701466e-06	2.1534127807789245e-06	4.118006679541851e-06	2.598739513883035e-06	2.3560705925870953e-06	2.5321286613061164e-06
CCATTAAAAGCTAAGGATATTAAGGCCTACGAAGACGCAACCAAATTGGTTA	3.997427575406674e-06	3.840194383657529e-06	2.8594971764848296e-06	2.981025136216879e-06	5.186866594439549e-06	3.724840628198225e-06	0.0	2.071494025707655e-06	1.7618831842736656e-06	2.1602657991039216e-06	2.0031950419515063e-06	2.673233941589204e-06	1.6712049164620368e-06
ATTACAATCACAAAAGTTGTTCTTCGGTTGGAAGTCTCAAGATTTTTTGTTC	0.0	0.0	0.0	0.0	0.0	0.0	0.0	0.0	0.0	0.0	0.0	0.0	2.5321286613061163e-07
ACAAGAAAAGGACAACATGGTTGTCCGTTGGAAGTCTCAAGATTTTTTGTTC	0.0	0.0	0.0	0.0	0.0	0.0	0.0	0.0	0.0	0.0	3.248424392353794e-07	2.265452492872207e-07	5.064257322612233e-08
CTAACAATTGTTAATTTTGTTCTTACGAAGCAACAGGCAAACCGATTATGTA	5.436501502553077e-06	4.887520124655037e-06	6.672160078464602e-06	4.04567697058005e-06	4.538508270134606e-06	4.110168969046318e-06	4.380335796542163e-06	4.557286856556841e-06	5.22039462007012e-06	6.210764172423775e-06	4.710215368913001e-06	4.304359736457193e-06	3.5956226990546855e-06
TACTTAATAGAGAAAAGGGTTGCACTGTTGGAAGTCTCAAGATTTTTTGTTC	7.994855150813349e-07	1.3964343213300106e-06	1.191457156868679e-06	1.916373301853708e-06	1.4912241459013704e-06	2.1193058746645076e-06	0.0	2.002444224850733e-06	8.483141257613945e-07	1.957740880437929e-06	1.515931383098437e-06	1.4045805455807683e-06	1.4179920503314253e-06
CACATAACACTAAATCGTCTTTTTCAGTTGGAAGTCTCAAGATTTTTTGTTC	9.593826180976018e-07	1.2800647945525097e-06	1.191457156868679e-06	8.517214674905369e-07	3.890149945829662e-07	8.348780718375333e-07	0.0	1.1047968137107493e-06	9.788239912631475e-07	8.100996746639707e-07	5.414040653922989e-07	2.7185429914466483e-07	4.0514058580897866e-07
TAAACAACTCAGAATGCATTTTCGCTGTACCAAGACAAAAAACTGTTATTTA	7.994855150813349e-07	1.3964343213300106e-06	7.148742941212074e-07	2.1293036687263422e-07	2.593433297219775e-07	8.990994619788819e-07	0.0	4.833486059984529e-07	6.52549327508765e-07	3.375415311099878e-07	1.624212196176897e-07	5.437085982893297e-07	5.064257322612233e-08
TTTTCAATCCGTAAACAGCTTCCCGCGTACCAAGACAAAAAACTGTTATTTA	1.1192797211138688e-06	1.978281955217515e-06	9.531657254949432e-07	8.517214674905369e-07	2.593433297219775e-07	1.9266417042404613e-07	0.0	4.1429880514153106e-07	3.262746637543825e-07	5.400664497759804e-07	9.203869111669082e-07	6.79635747861662e-07	2.0257029290448933e-07
TAGAAAAGCGTCAAATCCATTTTGCCGTTGGAAGTCTCAAGATTTTTTGTTC	2.2385594422277376e-06	1.6291733748850124e-06	2.1446228823636223e-06	6.387911006179026e-07	2.7879407945112576e-06	1.6055347535337177e-06	0.0	3.2453406402753265e-06	3.393256503045578e-06	2.7678405551018996e-06	3.140143579275334e-06	4.48559593588697e-06	4.0007632848636645e-06
GTCGGAAGTTTAAAGCGGCTTACTGGGAAGCAACAGGCAAACCGATTATGTA	0.0	5.818476338875044e-07	1.9063314509898863e-06	2.129303668726342e-06	1.6208958107623591e-06	1.348649192968323e-06	0.0	1.0357470128538276e-06	5.872943947578885e-07	2.700332248879902e-07	1.0828081307845978e-06	6.343266980042179e-07	6.583534519395903e-07
AAAAAAACGGGTAATTTCGTTGTGCCGTTGGAAGTCTCAAGATTTTTTGTTC	2.3984565452440046e-06	1.3964343213300106e-06	2.1446228823636223e-06	1.2775822012358053e-06	7.780299891659324e-07	1.2844278028269741e-06	0.0	1.9333944239938117e-06	2.349177579031554e-06	1.8902325742159315e-06	2.1656162615691956e-06	2.0842162934424303e-06	2.8359841006628507e-06
AATGTAAGTTTCAACGAATATTTTCTGTTGGAAGTCTCAAGATTTTTTGTTC	0.0	0.0	0.0	0.0	0.0	3.2110695070674353e-07	0.0	6.904980085692183e-08	2.61019731003506e-07	2.0252491866599267e-07	5.4140406539229893e-08	9.061809971488828e-08	1.0128514645224467e-07
AGATTAACGGCGAATCTAGTTAGCACGTTGGAAGTCTCAAGATTTTTTGTTC	4.956810193504276e-06	4.887520124655037e-06	5.0041200588484515e-06	3.832746603707416e-06	3.176955789094224e-06	2.5046342155125996e-06	0.0	4.350137453986076e-06	3.7195311667999607e-06	3.172890392433885e-06	5.03505780814838e-06	4.576214035601858e-06	3.7475504187330526e-06
AGGATAATTTAGAAACGTATTTTCAGGCCAAAATTGGCAACCCCATTTTACG	0.0	5.818476338875044e-07	7.148742941212074e-07	0.0	0.0	0.0	4.380335796542163e-06	0.0	0.0	6.750830622199755e-08	5.4140406539229893e-08	4.530904985744414e-08	5.064257322612233e-08
GATACAACATGTAAACGTTTTTTTGGGAAGCAACAGGCAAACCGATTATGTA	0.0	5.818476338875044e-07	0.0	2.1293036687263422e-07	0.0	0.0	0.0	0.0	0.0	0.0	0.0	0.0	0.0
TAAAAAAGCCGTAATTTAGTTTTATTAGTATAAAACATAAGGTTGTTAGTGT	0.0	6.982171606650053e-07	4.765828627474716e-07	2.1293036687263422e-07	2.593433297219775e-07	3.8532834084809225e-07	0.0	8.976474111399839e-07	7.178042602596416e-07	2.0252491866599267e-07	2.7070203269614945e-07	3.624723988595531e-07	1.51927719678367e-07
GACGAAACCCCAAAACAGGTTGTCGGTCCCTAAGAGTAAACCAAGTTGTATC	0.0	6.982171606650053e-07	4.765828627474716e-07	2.1293036687263422e-07	7.13194156735438e-07	6.422139014134872e-08	0.0	0.0	3.262746637543825e-07	4.0504983733198533e-07	1.624212196176897e-07	9.061809971488828e-08	1.51927719678367e-07
GGTGCAAGAGAAAATAAATTTCTGCTCAGATAAATAACAAATCAATTTACTC	4.477118884455475e-06	5.003889651432538e-06	4.765828627474716e-07	1.916373301853708e-06	8.428658215964267e-07	1.6055347535337177e-06	0.0	8.976474111399839e-07	3.9152959650525905e-07	3.375415311099878e-07	1.0828081307845979e-07	4.530904985744414e-08	0.0
AGTAGAATTGGGAAACGTGTTGGGGGGTTGGAAGTCTCAAGATTTTTTGTTC	2.8781478542928055e-06	2.3273905355500175e-06	3.0977886078585654e-06	4.684468071197953e-06	5.900060751174988e-06	4.431275919753061e-06	4.380335796542163e-06	6.628780882264497e-06	5.677179149326256e-06	6.413289091089767e-06	5.35990024738376e-06	4.576214035601858e-06	3.89947813841142e-06
CAGTTAAAGCGTAAATCGATTTGCACTAATCAAAAGTCAAGAGACTTTAGAA	0.0	0.0	0.0	0.0	4.5385082701346056e-07	3.8532834084809225e-07	0.0	0.0	7.178042602596416e-07	8.100996746639707e-07	8.662465046276783e-07	1.5858167450105447e-06	6.583534519395903e-07
AAATTAAATCGAAAGCGGTTTATTGCAGTATAAAACATAAGGTTGTTAGTGT	1.1192797211138688e-06	1.1636952677750087e-06	9.531657254949432e-07	1.4905125681084395e-06	5.835224918744493e-07	1.541313363392369e-06	0.0	8.976474111399839e-07	3.9152959650525905e-07	4.0504983733198533e-07	2.7070203269614945e-07	1.8123619942977655e-07	2.0257029290448933e-07
AGAACAAGTCTCAACGTATTTAATACGAAGCAACAGGCAAACCGATTATGTA	0.0	0.0	0.0	0.0	0.0	0.0	0.0	0.0	0.0	5.400664497759804e-07	9.745273177061382e-07	5.437085982893297e-07	5.064257322612233e-07
ATAAAAATCATAAAGACATTTAGGAAGAAGCAACAGGCAAACCGATTATGTA	0.0	6.982171606650053e-07	9.531657254949432e-07	2.5551644024716105e-06	7.780299891659324e-07	1.2844278028269741e-06	0.0	1.0357470128538276e-06	1.5008634532701597e-06	1.2826578182179535e-06	2.2738970746476555e-06	1.948289143870098e-06	2.3802009416277497e-06
TCAGGAATGTTGAAAGGGATTTACCCTTTAGAAAAATCAACAATTTTAATTG	2.3984565452440046e-06	2.5601295891050193e-06	0.0	0.0	6.483583243049437e-08	6.422139014134872e-08	0.0	6.904980085692183e-08	0.0	6.750830622199755e-08	0.0	0.0	0.0
AGTAAAATCAACAACTTTCTTACGATGTTGGAAGTCTCAAGATTTTTTGTTC	4.477118884455475e-06	3.4910858033250266e-06	2.621205745111094e-06	5.536189538688489e-06	3.176955789094224e-06	5.1377112113078965e-06	0.0	6.283531877979887e-06	7.569572199101674e-06	6.818338928421753e-06	7.958639761266794e-06	6.433885079757067e-06	6.127751360360802e-06
CAGTTAACTAATAAGCTATTTCTGCGGTACGAACTAAAAATTATATTTGCCA	1.1192797211138687e-05	9.542301195755072e-06	1.1437988705939318e-05	1.3840473846721224e-05	1.2837494821237884e-05	1.444981278180346e-05	1.3141007389626488e-05	1.3395661366242836e-05	1.3899300675936696e-05	1.3704186163065504e-05	1.3535101634807473e-05	1.2369370611082248e-05	1.0381727511355077e-05
ATTACAACAGCGAACAATCTTTGCTAAGTATAAAACATAAGGTTGTTAGTGT	7.994855150813349e-07	1.047325740997508e-06	0.0	4.2586073374526844e-07	1.1670449837488987e-06	1.4128705831096717e-06	0.0	7.595478094261403e-07	1.6313733187719125e-06	1.1476412057739585e-06	1.624212196176897e-06	1.676434844725433e-06	1.4686346235575475e-06
ATACCAACTGGAAAGATGCTTCGCGTAGTATAAAACATAAGGTTGTTAGTGT	0.0	6.982171606650053e-07	0.0	2.1293036687263422e-07	6.483583243049437e-08	1.9266417042404613e-07	0.0	3.452490042846092e-07	6.52549327508765e-08	2.0252491866599267e-07	1.0828081307845979e-07	2.265452492872207e-07	1.51927719678367e-07
AGCTAAATATGAAAGAGACTTGTAAAGAAGCAACAGGCAAACCGATTATGTA	2.8781478542928055e-06	5.934845865652545e-06	5.9572857843433954e-06	3.832746603707416e-06	5.057194929578561e-06	5.651482332438687e-06	4.380335796542163e-06	5.662083670267591e-06	3.91529596505259e-06	3.3079070048778803e-06	3.3567052054322533e-06	4.304359736457193e-06	3.393052406150196e-06
CATTCAATTATCAACTTGTTTTACGTGAAGCAACAGGCAAACCGATTATGTA	7.994855150813349e-07	0.0	2.382914313737358e-07	4.2586073374526844e-07	2.593433297219775e-07	2.5688556056539487e-07	0.0	3.452490042846092e-07	1.30509865501753e-07	1.350166124439951e-07	2.1656162615691957e-07	2.265452492872207e-07	4.55783159035101e-07
GACCTAACATATAACGGTTTTGAGCCAAACTAAATAACAAGTCTTTTACATC	3.5177362663578734e-06	4.538411544322534e-06	1.9063314509898863e-06	2.981025136216879e-06	2.852776626941752e-06	2.440412825371251e-06	1.3141007389626488e-05	1.6571952205661242e-06	2.349177579031554e-06	2.295282411547917e-06	3.573266831589173e-06	3.3981787393083102e-06	2.2282732219493826e-06
ATAAGAACCTAGAAAAATTTTTTGTGGTTGGAAGTCTCAAGATTTTTTGTTC	0.0	0.0	0.0	0.0	0.0	5.137711211307897e-07	0.0	4.833486059984529e-07	1.30509865501753e-07	4.0504983733198533e-07	3.248424392353794e-07	4.077814487169972e-07	5.570683054873456e-07
AAGCAAACCACCAAATTGGTTGGGATTAATCAAAAGTCAAGAGACTTTAGAA	0.0	0.0	0.0	0.0	4.5385082701346056e-07	5.137711211307897e-07	0.0	4.1429880514153106e-07	4.567845292561355e-07	6.750830622199755e-08	2.7070203269614945e-07	3.1716334900210894e-07	4.55783159035101e-07
GAAGGAAGAGGGAATAGTCTTCGGTAGTTGGAAGTCTCAAGATTTTTTGTTC	1.4390739271464027e-06	2.094651481995016e-06	1.4297485882424148e-06	1.4905125681084395e-06	2.3989257999282915e-06	1.4770919732510203e-06	0.0	1.5881454197092023e-06	1.4356085205192831e-06	2.2277741053259193e-06	1.515931383098437e-06	1.0874171965786593e-06	9.622088912963244e-07
CTTTGAATATATAAATACATTCAACGCTACGAAGACGCAACCAAATTGGTTA	2.2385594422277376e-06	2.792868642660021e-06	4.765828627474716e-07	2.3422340355989765e-06	3.890149945829662e-07	2.247748654947205e-06	0.0	1.242896415424593e-06	1.30509865501753e-06	1.6877076555499388e-06	1.6783526027161267e-06	1.359271495723324e-06	6.07710878713468e-07
TTCACAACTAAAAAGCATCTTGATAGAAACTAAATAACAAGTCTTTTACATC	9.114134871927218e-06	8.494975454757565e-06	6.433868647090867e-06	1.1711170177994882e-05	8.817673210547234e-06	9.697429911343655e-06	0.0	7.871677297689089e-06	9.266200450624463e-06	9.248637952413666e-06	7.417235695874496e-06	9.832063819065377e-06	8.05216914295345e-06
AAATGAAATCGTAATATCGTTTCTGTATCCAAACGCATAATTACTTTTAACC	0.0	0.0	0.0	0.0	0.0	0.0	0.0	0.0	0.0	0.0	0.0	2.265452492872207e-07	1.0128514645224467e-07
GGGCGAAGACAAAAGGTTTTTAGTGCGTTGGAAGTCTCAAGATTTTTTGTTC	0.0	0.0	0.0	0.0	0.0	0.0	0.0	0.0	0.0	0.0	0.0	3.1716334900210894e-07	4.55783159035101e-07
TAGACAACCTACAATCGTCTTGAGCTGAAGCAACAGGCAAACCGATTATGTA	1.9187652361952037e-06	2.4437600623275184e-06	2.1446228823636223e-06	1.2775822012358053e-06	7.13194156735438e-07	1.2844278028269741e-06	8.760671593084326e-06	1.7952948222799677e-06	1.044078924014024e-06	1.6877076555499388e-06	1.4617909765592071e-06	1.7217438945828772e-06	1.5699197700097923e-06
GTAGCAACCCAGAATCGTGTTTACTCGAAGCAACAGGCAAACCGATTATGTA	1.2791768241301358e-06	1.5128038481075115e-06	1.6680400196161506e-06	2.129303668726342e-06	1.6208958107623591e-06	2.3761914352299023e-06	0.0	1.5190956188522805e-06	1.7618831842736656e-06	1.6877076555499388e-06	1.3535101634807473e-06	2.310761542729651e-06	1.823132636140404e-06
CCGATAAGCAGAAAGGGTTTTGGGGCTAATCAAAAGTCAAGAGACTTTAGAA	0.0	6.982171606650053e-07	2.382914313737358e-07	8.517214674905369e-07	5.18686659443955e-07	6.422139014134871e-07	4.380335796542163e-06	3.452490042846092e-07	4.567845292561355e-07	4.7255814355398287e-07	2.1656162615691957e-07	3.624723988595531e-07	5.064257322612233e-08
CGAAGAAGTTTTAATGGTATTAATTTGAAGCAACAGGCAAACCGATTATGTA	9.593826180976018e-07	1.1636952677750087e-06	2.382914313737358e-07	1.2775822012358053e-06	1.1670449837488987e-06	8.990994619788819e-07	4.380335796542163e-06	8.976474111399839e-07	1.1093338567649005e-06	1.3501661244399512e-06	1.570071789637667e-06	1.6311257948679889e-06	1.367349477105303e-06
CGTAAAAGGTACAACATTCTTATGGCGTTGGAAGTCTCAAGATTTTTTGTTC	9.593826180976018e-07	6.982171606650053e-07	2.382914313737358e-07	2.1293036687263422e-07	1.945074972914831e-07	6.422139014134871e-07	0.0	3.452490042846092e-07	3.9152959650525905e-07	6.750830622199756e-07	3.248424392353794e-07	1.3592714957233241e-07	4.55783159035101e-07
ATGGGAACTGCTAACGTTATTGTTTTAGTATAAAACATAAGGTTGTTAGTGT	0.0	0.0	0.0	0.0	0.0	0.0	0.0	0.0	0.0	0.0	0.0	2.7185429914466483e-07	5.064257322612233e-08
GGGGTAAACGGAAAGGAGATTAAGCCGTTGGAAGTCTCAAGATTTTTTGTTC	0.0	0.0	0.0	0.0	0.0	0.0	0.0	0.0	0.0	0.0	0.0	0.0	3.5449801258285633e-07
AGCGTAAATATTAATTCACTTGTGGGGTTGGAAGTCTCAAGATTTTTTGTTC	1.5989710301626697e-06	1.5128038481075115e-06	1.191457156868679e-06	4.04567697058005e-06	3.176955789094224e-06	4.045947578904968e-06	4.380335796542163e-06	3.6596394454168574e-06	3.197491704792949e-06	3.03787377998989e-06	2.977722359657644e-06	4.621523085459302e-06	4.0007632848636645e-06
TGCTTAACAGAAAAGGCAGTTAGGGAGAAGCAACAGGCAAACCGATTATGTA	3.997427575406674e-06	5.2366287049875395e-06	6.672160078464602e-06	4.471537704325318e-06	3.7604782809686735e-06	2.9541839465020407e-06	4.380335796542163e-06	4.833486059984528e-06	3.262746637543825e-06	3.03787377998989e-06	3.627407238128403e-06	3.1716334900210894e-06	3.089196966793462e-06
TGGTGAATTTTCAAATATGTTCGTGAGTACCAAGACAAAAAACTGTTATTTA	3.3578391633416064e-06	1.7455429016625133e-06	1.9063314509898863e-06	2.981025136216879e-06	4.214329107982134e-06	3.4037336774914818e-06	4.380335796542163e-06	4.695386458270685e-06	4.763610090813985e-06	4.185514985763848e-06	3.194283985814564e-06	5.4823950327507405e-06	3.646265272280808e-06
ATGAGAAATCCCAACAATCTTTTTAAGAAGCAACAGGCAAACCGATTATGTA	7.994855150813349e-07	1.3964343213300106e-06	7.148742941212074e-07	6.387911006179026e-07	1.231880816179393e-06	3.2110695070674353e-07	0.0	4.833486059984529e-07	3.9152959650525905e-07	4.7255814355398287e-07	2.1656162615691957e-07	4.530904985744414e-08	1.0128514645224467e-07
TTCTGAACAGTAAAGGCTCTTATATCGTACGAACTAAAAATTATATTTGCCA	0.0	9.30956214220007e-07	7.148742941212074e-07	0.0	0.0	0.0	4.380335796542163e-06	0.0	0.0	1.350166124439951e-07	5.4140406539229893e-08	4.530904985744414e-08	0.0
GCCGCAAGGAATAACACCATTCAACTGAAGCAACAGGCAAACCGATTATGTA	1.2791768241301358e-06	1.047325740997508e-06	1.6680400196161506e-06	4.2586073374526844e-07	2.5285974647892805e-06	1.99086309438181e-06	0.0	2.3476932291353426e-06	1.8923930497754186e-06	3.510431923543873e-06	3.519126425049943e-06	3.3981787393083102e-06	3.4943375526024408e-06
TTAGAAATTTAAAATCACGTTTACACGTTGGAAGTCTCAAGATTTTTTGTTC	6.875575429699479e-06	4.538411544322534e-06	5.9572857843433954e-06	6.174980639306392e-06	6.029732416035976e-06	6.165253453569476e-06	0.0	7.319278890833715e-06	9.7229849798806e-06	9.451162871079658e-06	9.312149924747542e-06	8.1103199244825e-06	7.849598850048962e-06
CATGAAATATGCAAGGACGTTGGCTTGTTGGAAGTCTCAAGATTTTTTGTTC	2.7182507512765385e-06	6.283954445985048e-06	1.1914571568686791e-05	2.981025136216879e-06	3.501134951246696e-06	2.7615197760779947e-06	0.0	3.1762908394184045e-06	2.479687444533307e-06	2.6328239426579047e-06	2.598739513883035e-06	3.307560639593422e-06	2.633413807758361e-06
AACCAAAAAGTGATAAATTTTTCCGAGAAGCAACAGGCAAACCGATTATGTA	0.0	0.0	0.0	1.064651834363171e-06	7.780299891659324e-07	7.064352915548358e-07	0.0	8.285976102830621e-07	8.483141257613945e-07	7.425913684419731e-07	3.248424392353794e-07	5.437085982893297e-07	4.0514058580897866e-07
TAAACAATAAAGAACTGATTTCTTACCAGATAAATAACAAATCAATTTACTC	0.0	2.5601295891050193e-06	7.148742941212074e-07	4.2586073374526844e-07	0.0	1.2844278028269743e-07	0.0	6.904980085692183e-08	6.52549327508765e-08	0.0	0.0	0.0	0.0
TGCGCAAAAGGCAATAATGTTCCGGGGAAGCAACAGGCAAACCGATTATGTA	1.4390739271464027e-06	1.3964343213300106e-06	1.9063314509898863e-06	4.2586073374526844e-07	2.3989257999282915e-06	1.348649192968323e-06	0.0	1.4500458179953585e-06	1.4356085205192831e-06	7.425913684419731e-07	8.662465046276783e-07	6.79635747861662e-07	8.609237448440796e-07
GTTTAAACCGGTAAGCTATTTTTATTAGTATAAAACATAAGGTTGTTAGTGT	0.0	1.2800647945525097e-06	2.382914313737358e-07	8.517214674905369e-07	6.483583243049437e-08	3.8532834084809225e-07	0.0	6.904980085692183e-08	0.0	0.0	0.0	0.0	0.0
CTGATAATTCGAAAGCTAGTTGAGAAGAAGCAACAGGCAAACCGATTATGTA	1.5989710301626697e-06	6.982171606650053e-07	1.4297485882424148e-06	6.387911006179026e-07	7.780299891659324e-07	3.2110695070674353e-07	0.0	4.1429880514153106e-07	6.52549327508765e-07	6.750830622199756e-07	6.496848784707588e-07	4.077814487169972e-07	1.51927719678367e-07
GCCTAAAACCTCAAAAATTTTCCTAATAATCAAAAGTCAAGAGACTTTAGAA	0.0	0.0	1.4297485882424148e-06	1.2775822012358053e-06	1.5560599783318649e-06	2.1193058746645076e-06	4.380335796542163e-06	1.3809960171384368e-06	7.178042602596416e-07	4.7255814355398287e-07	4.3312325231383915e-07	1.4498895954382124e-06	7.089960251657127e-07
TCAAAAACTCAGAACTGAGTTCACGTTAATCAAAAGTCAAGAGACTTTAGAA	0.0	2.3273905355500175e-06	1.191457156868679e-06	2.7680947693442446e-06	7.780299891659324e-07	2.633076995795297e-06	4.380335796542163e-06	1.242896415424593e-06	1.3703535877684066e-06	1.1476412057739585e-06	1.1910889438630577e-06	1.7217438945828772e-06	1.367349477105303e-06
ACTGAAATGCTTAATCAAATTGTGGGTAATCAAAAGTCAAGAGACTTTAGAA	1.4390739271464027e-06	8.145866874425062e-07	2.382914313737358e-07	1.064651834363171e-06	1.1022091513184042e-06	2.1193058746645076e-06	0.0	2.2095936274214987e-06	1.8923930497754186e-06	2.3627907177699146e-06	3.4108456119714832e-06	3.6700330384529752e-06	3.4436949793763184e-06
GGTGCAACTGTCAATATACTTTTGTTGAAGCAACAGGCAAACCGATTATGTA	2.5583536482602716e-06	3.4910858033250266e-06	4.0509543333535084e-06	4.684468071197953e-06	3.371463286385707e-06	2.697298385936646e-06	0.0	2.485792830849186e-06	2.1534127807789245e-06	2.295282411547917e-06	2.2197566681084256e-06	2.038907243584986e-06	1.7218474896881592e-06
AAAAAAAGCGTCAAACGGCTTTAAAAGAAGCAACAGGCAAACCGATTATGTA	3.0380449573090725e-06	1.6291733748850124e-06	1.4297485882424148e-06	2.5551644024716105e-06	3.176955789094224e-06	2.5688556056539483e-06	0.0	2.62389243256303e-06	2.7407071755368132e-06	4.118006679541851e-06	8.554184233198323e-06	8.835264722201607e-06	1.585112541977629e-05
CCAGTAATTAACAAGCAATTTTCGGATAATCAAAAGTCAAGAGACTTTAGAA	0.0	0.0	0.0	0.0	0.0	5.779925112721384e-07	0.0	2.7619920342768734e-07	1.30509865501753e-07	6.750830622199755e-08	5.4140406539229893e-08	3.1716334900210894e-07	0.0
ACTGGAACCGAAAAAAAGTTTGGGCACATTCAAACACGAATCGCTTTCTTAG	0.0	9.30956214220007e-07	9.531657254949432e-07	2.1293036687263422e-07	6.483583243049437e-08	0.0	8.760671593084326e-06	1.3809960171384367e-07	1.30509865501753e-07	0.0	4.3312325231383915e-07	4.530904985744414e-08	1.0128514645224467e-07
CTGCGAACGAATAACGATCTTTAAAAGAAGCAACAGGCAAACCGATTATGTA	5.596398605569344e-06	2.909238169437522e-06	3.8126629019797727e-06	2.5551644024716105e-06	2.139582470206314e-06	2.440412825371251e-06	0.0	2.071494025707655e-06	1.827138117024542e-06	1.0126245933299634e-06	2.977722359657644e-06	1.7217438945828772e-06	1.9244177825926487e-06
GTAACAAACTCCAACCAAATTGCTACCAGATAAATAACAAATCAATTTACTC	2.2385594422277376e-06	2.909238169437522e-06	4.765828627474716e-07	2.1293036687263422e-07	1.945074972914831e-07	0.0	0.0	0.0	1.30509865501753e-07	0.0	0.0	0.0	0.0
AGGAAAAACTACAAGCTGTTTATGGCGTTGGAAGTCTCAAGATTTTTTGTTC	0.0	0.0	0.0	0.0	0.0	3.2110695070674353e-07	0.0	6.904980085692183e-08	0.0	1.350166124439951e-07	0.0	2.265452492872207e-07	1.51927719678367e-07
CACTCAATTGTAAAATTGCTTGTGGGTCGTAAACGATGAATGTGTTTCATGA	0.0	0.0	0.0	0.0	0.0	0.0	0.0	0.0	0.0	0.0	0.0	2.265452492872207e-07	1.51927719678367e-07
AAGATAACCTCGAAAAGTATTGGTGTTAATCAAAAGTCAAGAGACTTTAGAA	1.5989710301626697e-06	1.2800647945525097e-06	2.382914313737358e-06	3.4068858699621475e-06	2.3989257999282915e-06	3.4037336774914818e-06	0.0	3.452490042846092e-06	3.850041032301714e-06	2.6328239426579047e-06	2.652879920422265e-06	2.8091610911615365e-06	1.7724900629142816e-06
GATACAAGTTTGAATATGATTAATTGGTTGGAAGTCTCAAGATTTTTTGTTC	1.2791768241301358e-06	1.6291733748850124e-06	1.6680400196161506e-06	1.916373301853708e-06	2.658269129650269e-06	1.926641704240461e-06	0.0	2.6929422334199516e-06	2.349177579031554e-06	2.565315636435907e-06	3.681547644667633e-06	2.8091610911615365e-06	4.152691004542031e-06
CCATAAACCTGGAAACTAGTTGTATGAGTATAAAACATAAGGTTGTTAGTGT	1.1192797211138688e-06	1.1636952677750087e-06	7.148742941212074e-07	6.387911006179026e-07	7.780299891659324e-07	1.1559850225442768e-06	0.0	9.666972119969058e-07	1.174588789515777e-06	8.776079808859682e-07	1.624212196176897e-07	6.79635747861662e-07	2.0257029290448933e-07
ATATAAACAAGCAAGATATTTAATAGGTTGGAAGTCTCAAGATTTTTTGTTC	0.0	5.818476338875044e-07	2.382914313737358e-07	2.1293036687263422e-07	6.483583243049437e-08	4.4954973098944097e-07	0.0	5.523984068553747e-07	5.22039462007012e-07	6.07574755997978e-07	7.579656915492185e-07	5.437085982893297e-07	6.07710878713468e-07
CCGTTAAATAGCAAAGTACTTGTTGCGTACCAAGACAAAAAACTGTTATTTA	9.593826180976018e-07	9.30956214220007e-07	0.0	6.387911006179026e-07	3.241791621524718e-07	6.422139014134872e-08	0.0	0.0	0.0	0.0	2.1656162615691957e-07	1.8123619942977655e-07	1.0128514645224467e-07
GCTGGAAAATGTAATTGAGTTACGCTAGTATAAAACATAAGGTTGTTAGTGT	0.0	5.818476338875044e-07	7.148742941212074e-07	8.517214674905369e-07	7.13194156735438e-07	7.064352915548358e-07	0.0	6.904980085692184e-07	1.9576479825262952e-07	2.700332248879902e-07	4.3312325231383915e-07	1.8123619942977655e-07	3.03855439356734e-07
CCAATAAATTACAAACATCTTCGGTAGAAGCAACAGGCAAACCGATTATGTA	0.0	5.818476338875044e-07	7.148742941212074e-07	1.2775822012358053e-06	4.5385082701346056e-07	8.348780718375333e-07	0.0	6.214482077122965e-07	1.174588789515777e-06	8.100996746639707e-07	9.745273177061382e-07	1.31396244586588e-06	7.596385983918349e-07
GGGCCAAGAGTAAAGGGTGTTGCGATAGTATAAAACATAAGGTTGTTAGTGT	0.0	1.5128038481075115e-06	0.0	1.064651834363171e-06	5.835224918744493e-07	8.990994619788819e-07	0.0	2.7619920342768734e-07	7.830591930105181e-07	4.0504983733198533e-07	1.028667724245368e-06	3.1716334900210894e-07	2.5321286613061163e-07
AGACCAATACATAATTACATTCAGCTGAAGCAACAGGCAAACCGATTATGTA	1.055320879907362e-05	8.029497347647562e-06	1.0484822980444375e-05	8.0913539411601e-06	6.807762405201908e-06	4.5597187000357586e-06	0.0	7.181179289119871e-06	5.872943947578886e-06	9.181129646191668e-06	4.656074962373771e-06	4.757450235031634e-06	5.317470188742845e-06
GGCCGAAGGGGAAACCAACTTAACCGGTTGGAAGTCTCAAGATTTTTTGTTC	0.0	0.0	0.0	0.0	0.0	3.8532834084809225e-07	0.0	0.0	1.30509865501753e-07	1.350166124439951e-07	5.4140406539229893e-08	4.077814487169972e-07	2.5321286613061163e-07
CAAGAAATGAATAATAGGATTTGGTTGAAGCAACAGGCAAACCGATTATGTA	9.593826180976018e-07	1.5128038481075115e-06	2.382914313737358e-06	3.193955503089513e-06	2.9824482918027407e-06	1.926641704240461e-06	0.0	1.7952948222799677e-06	2.088157848028048e-06	1.7552159617719364e-06	1.8407738223338165e-06	1.8576710441552097e-06	1.063494037748569e-06
GAGTCAAACTTGAATAGGCTTGTTTGAGTATAAAACATAAGGTTGTTAGTGT	3.3578391633416064e-06	1.047325740997508e-06	2.621205745111094e-06	2.3422340355989765e-06	2.3340899674977974e-06	1.4128705831096717e-06	4.380335796542163e-06	2.002444224850733e-06	1.696628251522789e-06	1.4851827368839463e-06	9.745273177061382e-07	1.4951986452956566e-06	1.6205623432359146e-06
ATAATAATACAGAACTAGTTTTCATTAGTATAAAACATAAGGTTGTTAGTGT	0.0	0.0	0.0	0.0	3.241791621524718e-07	6.422139014134872e-08	0.0	6.904980085692183e-08	0.0	6.750830622199755e-08	3.248424392353794e-07	4.530904985744414e-08	5.064257322612233e-08
TTGTAAAGTACGAAGCATATTTTCACAGTATAAAACATAAGGTTGTTAGTGT	7.994855150813349e-07	5.818476338875044e-07	4.765828627474716e-07	4.2586073374526844e-07	6.483583243049437e-08	0.0	0.0	0.0	0.0	6.750830622199755e-08	1.0828081307845979e-07	3.624723988595531e-07	5.064257322612233e-08
ATCAGAACATGTAAAGTAATTATTCTGAAGCAACAGGCAAACCGATTATGTA	1.1192797211138688e-06	4.654781071100035e-07	2.382914313737358e-07	4.2586073374526844e-07	6.483583243049437e-08	0.0	0.0	1.3809960171384367e-07	0.0	6.750830622199755e-08	0.0	0.0	0.0
TAGATAATAAATAACCGGATTACCGCAGTATAAAACATAAGGTTGTTAGTGT	7.994855150813349e-07	5.818476338875044e-07	0.0	2.1293036687263422e-07	5.18686659443955e-07	2.5688556056539487e-07	0.0	6.904980085692183e-08	3.9152959650525905e-07	6.750830622199755e-08	5.4140406539229893e-08	0.0	0.0
TACTCAAACAAAAATGAATTTACTTAGTTGGAAGTCTCAAGATTTTTTGTTC	5.116707296520543e-06	4.654781071100035e-06	2.382914313737358e-06	8.517214674905368e-06	5.705553253883504e-06	5.458818162014641e-06	0.0	5.938282873695278e-06	4.5025903598104786e-06	5.603189416425797e-06	4.872636588530691e-06	7.0682117777612855e-06	3.2917672596979517e-06
GCCGGAAACTAAAATGTCCTTATGCGGAAGCAACAGGCAAACCGATTATGTA	9.593826180976018e-07	5.818476338875044e-07	7.148742941212074e-07	2.129303668726342e-06	1.1670449837488987e-06	1.0917636324029281e-06	0.0	1.726245021423046e-06	1.5661183860210362e-06	1.822724267993934e-06	1.515931383098437e-06	8.608719472914386e-07	1.51927719678367e-07
TATTCAACTCGTAATTTCTTTTTGGAGAAGCAACAGGCAAACCGATTATGTA	0.0	0.0	0.0	0.0	4.5385082701346056e-07	8.990994619788819e-07	0.0	6.214482077122965e-07	9.13569058512271e-07	3.375415311099878e-07	1.624212196176897e-07	8.155628974339944e-07	3.5449801258285633e-07
CTGCTAATTTTTAACTAGGTTCACAGGTTGGAAGTCTCAAGATTTTTTGTTC	4.157324678422941e-06	4.771150597877536e-06	4.289245764727245e-06	6.174980639306392e-06	5.64071742145301e-06	5.844146502862733e-06	4.380335796542163e-06	4.764436259127607e-06	3.262746637543825e-06	3.645448535987868e-06	4.656074962373771e-06	4.9386864344614106e-06	4.1020484313159084e-06
TTCTAAAAATACAAATAGATTATAAGAGTATAAAACATAAGGTTGTTAGTGT	0.0	0.0	0.0	0.0	3.241791621524718e-07	1.0917636324029281e-06	0.0	4.1429880514153106e-07	9.13569058512271e-07	3.375415311099878e-07	1.028667724245368e-06	1.2686533960084358e-06	5.064257322612233e-07
CAAGGAACATCTAACTACGTTACGCTTCCTAAAACACAAACCCCATTCTGGG	0.0	0.0	0.0	0.0	0.0	0.0	0.0	0.0	0.0	0.0	0.0	2.265452492872207e-07	1.51927719678367e-07
TCTGCAAACCAGAACAGTTTTGCTCACCATGAAAGAATAATGGTTTTATAGT	4.796913090488009e-06	3.723824856880028e-06	5.0041200588484515e-06	5.323259171815855e-06	6.2242399133274594e-06	4.7523828704598046e-06	4.380335796542163e-06	4.626336657413763e-06	4.959374889066614e-06	3.9829900670978555e-06	3.7898284577460928e-06	4.3949778361720814e-06	2.8359841006628507e-06
ATTAGAATATACAAATTCGTTCTCGTGTACGAACTAAAAATTATATTTGCCA	9.593826180976018e-07	8.145866874425062e-07	4.765828627474716e-07	8.517214674905369e-07	7.780299891659324e-07	2.5688556056539487e-07	0.0	4.1429880514153106e-07	7.830591930105181e-07	9.451162871079657e-07	1.028667724245368e-06	9.514900470063268e-07	6.583534519395903e-07
CACTTAATTTTAAACTTGCTTTGGACAGTATAAAACATAAGGTTGTTAGTGT	7.994855150813349e-07	8.145866874425062e-07	4.765828627474716e-07	4.2586073374526844e-07	3.890149945829662e-07	4.4954973098944097e-07	0.0	8.976474111399839e-07	1.044078924014024e-06	8.100996746639707e-07	8.121060980884485e-07	7.249447977191062e-07	6.07710878713468e-07
TTGTAAAAACTTAATCGTTTTCCACTAGTATAAAACATAAGGTTGTTAGTGT	0.0	6.982171606650053e-07	7.148742941212074e-07	2.1293036687263422e-07	5.18686659443955e-07	7.706566816961845e-07	4.380335796542163e-06	6.904980085692184e-07	4.567845292561355e-07	1.350166124439951e-07	2.7070203269614945e-07	7.249447977191062e-07	3.5449801258285633e-07
ATCGAAAGATCCAATTGTGTTTGATTGTTGGAAGTCTCAAGATTTTTTGTTC	4.637015987471742e-06	2.909238169437522e-06	2.621205745111094e-06	4.04567697058005e-06	3.695642448538179e-06	3.082626726784738e-06	0.0	4.281087653129154e-06	2.479687444533307e-06	2.7003322488799024e-06	2.7611607335007245e-06	2.945088240733869e-06	2.734698954210606e-06
GCATCAACACGTAACATTATTGGGTTAGTATAAAACATAAGGTTGTTAGTGT	3.3578391633416064e-06	1.861912428440014e-06	1.4297485882424148e-06	1.4905125681084395e-06	1.231880816179393e-06	1.4770919732510203e-06	4.380335796542163e-06	8.976474111399839e-07	1.174588789515777e-06	1.7552159617719364e-06	3.248424392353794e-07	9.96799096863771e-07	1.1647791842008137e-06
CCTTAAACAACGAATGGGATTAGTAGGAAGCAACAGGCAAACCGATTATGTA	1.2791768241301358e-06	2.094651481995016e-06	4.765828627474716e-07	2.7680947693442446e-06	1.1022091513184042e-06	1.2202064126856255e-06	0.0	2.3476932291353426e-06	2.479687444533307e-06	3.645448535987868e-06	7.200674069717576e-06	6.660430329044288e-06	1.5192771967836698e-05
CCGCAAACACCAAATGGCATTACTCTGTACCAAGACAAAAAACTGTTATTTA	0.0	5.818476338875044e-07	4.765828627474716e-07	4.2586073374526844e-07	5.835224918744493e-07	7.706566816961845e-07	0.0	8.285976102830621e-07	3.262746637543825e-07	9.451162871079657e-07	3.7898284577460927e-07	1.3592714957233241e-07	3.5449801258285633e-07
TGGACAATGCTGAAGAAAGTTTGCAGGTTGGAAGTCTCAAGATTTTTTGTTC	1.9187652361952037e-06	1.6291733748850124e-06	2.1446228823636223e-06	1.2775822012358053e-06	1.2967166486098873e-06	1.541313363392369e-06	0.0	2.3476932291353426e-06	1.827138117024542e-06	1.1476412057739585e-06	1.7866334157945865e-06	1.948289143870098e-06	1.6205623432359146e-06
AAGCAAACCGAGAAAGCCATTTGTTTGTTGGAAGTCTCAAGATTTTTTGTTC	0.0	0.0	0.0	0.0	0.0	3.2110695070674353e-07	0.0	0.0	0.0	0.0	0.0	0.0	5.064257322612233e-08
TCTAAAATCATTAATTGATTTTCCCAGTTGGAAGTCTCAAGATTTTTTGTTC	3.1979420603253394e-06	1.7455429016625133e-06	2.382914313737358e-06	2.129303668726342e-06	1.5560599783318649e-06	1.1559850225442768e-06	0.0	1.242896415424593e-06	1.7618831842736656e-06	1.822724267993934e-06	1.8407738223338165e-06	2.1748343931573186e-06	1.2660643306530582e-06
ACCGAAAGAAAGAAATCTATTTCTGCGTTGGAAGTCTCAAGATTTTTTGTTC	0.0	8.145866874425062e-07	2.382914313737358e-07	0.0	3.241791621524718e-07	3.8532834084809225e-07	0.0	8.285976102830621e-07	3.262746637543825e-07	4.7255814355398287e-07	1.028667724245368e-06	5.437085982893297e-07	4.0514058580897866e-07
TAACTAACGAAGAATATTTTTCATGCAGTATAAAACATAAGGTTGTTAGTGT	7.994855150813349e-07	9.30956214220007e-07	2.382914313737358e-07	2.1293036687263422e-07	1.6857316431928534e-06	3.2110695070674353e-07	0.0	4.1429880514153106e-07	4.567845292561355e-07	3.375415311099878e-07	3.7898284577460927e-07	1.3592714957233241e-07	2.5321286613061163e-07
GCTCGAAGTGTGAAGTCGCTTGGGGGGTACCAAGACAAAAAACTGTTATTTA	2.7182507512765385e-06	3.840194383657529e-06	1.9063314509898863e-06	1.916373301853708e-06	2.3340899674977974e-06	1.4770919732510203e-06	0.0	1.5190956188522805e-06	2.61019731003506e-06	2.565315636435907e-06	2.1656162615691956e-06	2.1748343931573186e-06	1.8737752093665263e-06
TTACTAAATTGTAATAGGGTTATCTGCCATGAAAGAATAATGGTTTTATAGT	0.0	0.0	0.0	0.0	0.0	3.2110695070674353e-07	0.0	0.0	0.0	0.0	0.0	0.0	0.0
CTAGAAAAAGGGAATCCGATTTCGACGAAGCAACAGGCAAACCGATTATGTA	6.2359870176344115e-06	6.865802079872552e-06	6.9104515098383385e-06	5.962050272433758e-06	7.3264490646458634e-06	8.669887669082076e-06	4.380335796542163e-06	5.24778486512606e-06	4.306825561557849e-06	3.9829900670978555e-06	4.656074962373771e-06	4.9386864344614106e-06	6.229036506813047e-06
CTATCAAATGTTAAGGTGCTTACATGGTACCAAGACAAAAAACTGTTATTTA	2.0786623392114706e-06	1.6291733748850124e-06	1.9063314509898863e-06	1.2775822012358053e-06	7.780299891659324e-07	1.2202064126856255e-06	4.380335796542163e-06	2.2095936274214987e-06	2.1534127807789245e-06	2.0252491866599268e-06	2.7611607335007245e-06	1.0421081467212152e-06	1.5192771967836699e-06
ATTGGAACGTTGAATTAGATTCGATTGTTGGAAGTCTCAAGATTTTTTGTTC	2.5583536482602716e-06	1.047325740997508e-06	2.621205745111094e-06	1.7034429349810738e-06	1.426388313470876e-06	1.2202064126856255e-06	4.380335796542163e-06	1.726245021423046e-06	1.30509865501753e-06	1.6877076555499388e-06	1.8949142288730464e-06	1.4045805455807683e-06	2.6840563809844835e-06
ATTTCAACTGTAAATCATGTTATTATGAAGCAACAGGCAAACCGATTATGTA	1.2791768241301358e-06	3.4910858033250264e-07	0.0	6.387911006179026e-07	3.890149945829662e-07	1.9266417042404613e-07	0.0	0.0	5.872943947578885e-07	1.350166124439951e-07	4.872636588530691e-07	2.7185429914466483e-07	1.51927719678367e-07
TTCCTAAAAGTAAACTAACTTAGTCAGTTGGAAGTCTCAAGATTTTTTGTTC	0.0	0.0	0.0	0.0	0.0	0.0	0.0	0.0	0.0	0.0	0.0	0.0	4.0514058580897866e-07
TGACGAATCTGTAAAAACGTTTGCGTTCCTAAAACACAAACCCCATTCTGGG	0.0	0.0	0.0	0.0	0.0	0.0	0.0	0.0	0.0	0.0	0.0	2.7185429914466483e-07	2.5321286613061163e-07
GCTTGAATTCATAAAAATTTTTGTAAGAAGCAACAGGCAAACCGATTATGTA	7.994855150813349e-07	3.4910858033250264e-07	0.0	2.1293036687263422e-07	1.945074972914831e-07	8.990994619788819e-07	0.0	8.976474111399839e-07	5.22039462007012e-07	3.375415311099878e-07	7.579656915492185e-07	1.1780352962935476e-06	6.583534519395903e-07
ATTCCAAATTGCAAAATGATTAGTATGAAGCAACAGGCAAACCGATTATGTA	0.0	0.0	0.0	0.0	0.0	0.0	0.0	3.452490042846092e-07	1.9576479825262952e-07	6.750830622199755e-08	0.0	9.061809971488828e-08	1.51927719678367e-07
GACGGAAAGTGTAATCGGATTTTTCAAGTATAAAACATAAGGTTGTTAGTGT	0.0	9.30956214220007e-07	1.191457156868679e-06	6.387911006179026e-07	7.780299891659324e-07	7.706566816961845e-07	0.0	3.452490042846092e-07	5.872943947578885e-07	3.375415311099878e-07	1.624212196176897e-07	2.7185429914466483e-07	0.0
GGCCGAAGGGTGAAGCCCATTCGGCATTTAGAAAAATCAACAATTTTAATTG	3.0380449573090725e-06	2.211021008772517e-06	0.0	2.1293036687263422e-07	0.0	0.0	0.0	0.0	0.0	0.0	0.0	0.0	0.0
AGTCTAACACGGAAACATTTTTTGCCCTACGAAGACGCAACCAAATTGGTTA	9.114134871927218e-06	1.0938735517085083e-05	9.531657254949432e-06	8.0913539411601e-06	8.493494048394763e-06	8.348780718375333e-06	4.380335796542163e-06	9.597922319112136e-06	8.287376459361316e-06	7.965980134195711e-06	8.391763013580634e-06	6.660430329044288e-06	5.773253347777946e-06
GTCTCAAGCGTTAAAGGACTTGTCGGAGTATAAAACATAAGGTTGTTAGTGT	0.0	8.145866874425062e-07	4.765828627474716e-07	4.2586073374526844e-07	1.03737331888791e-06	5.779925112721384e-07	0.0	2.7619920342768734e-07	1.9576479825262952e-07	3.375415311099878e-07	0.0	0.0	0.0
TTCTGAAGCTATAATATCGTTTCATAAGTATAAAACATAAGGTTGTTAGTGT	0.0	0.0	0.0	0.0	6.483583243049436e-07	3.8532834084809225e-07	0.0	2.7619920342768734e-07	2.61019731003506e-07	2.0252491866599267e-07	5.4140406539229893e-08	4.530904985744414e-08	2.0257029290448933e-07
GGGTGAACATCAAAGGCGGTTGAGCAGTTGGAAGTCTCAAGATTTTTTGTTC	2.0786623392114706e-06	1.861912428440014e-06	4.289245764727245e-06	3.193955503089513e-06	2.7879407945112576e-06	2.440412825371251e-06	0.0	3.452490042846092e-06	3.5890213012982076e-06	1.8902325742159315e-06	3.031862766196874e-06	4.304359736457193e-06	3.3424098329240736e-06
GAAACAATATGGAAGTGCATTTGGGGGTTGGAAGTCTCAAGATTTTTTGTTC	0.0	5.818476338875044e-07	4.765828627474716e-07	4.2586073374526844e-07	1.945074972914831e-07	7.706566816961845e-07	0.0	1.0357470128538276e-06	1.30509865501753e-07	3.375415311099878e-07	5.414040653922989e-07	4.983995484318855e-07	3.5449801258285633e-07
AAATTAAAAAATAAGCTCCTTTGTGCGAAGCAACAGGCAAACCGATTATGTA	0.0	0.0	0.0	1.7034429349810738e-06	7.13194156735438e-07	7.064352915548358e-07	0.0	2.0714940257076553e-07	3.262746637543825e-07	2.700332248879902e-07	1.624212196176897e-07	4.530904985744414e-08	1.51927719678367e-07
GCTTTAATTGCAAAAAGAATTTAGACTAATCAAAAGTCAAGAGACTTTAGAA	0.0	0.0	0.0	0.0	1.231880816179393e-06	5.137711211307897e-07	0.0	6.214482077122965e-07	5.872943947578885e-07	6.07574755997978e-07	1.028667724245368e-06	8.608719472914386e-07	3.03855439356734e-07
ATAACAACTGAAAATATCCTTAGTTTGAAGCAACAGGCAAACCGATTATGTA	0.0	6.982171606650053e-07	0.0	0.0	0.0	0.0	0.0	0.0	0.0	0.0	0.0	0.0	5.064257322612233e-08
CGTAAAAATAGCAAACCGTTTATGTTAGTATAAAACATAAGGTTGTTAGTGT	0.0	0.0	0.0	0.0	5.835224918744493e-07	6.422139014134872e-08	0.0	0.0	0.0	0.0	0.0	0.0	0.0
ATTGTAATAGTGAACAGTATTTTATCGCCAAAATTGGCAACCCCATTTTACG	0.0	0.0	0.0	0.0	0.0	0.0	0.0	0.0	0.0	0.0	2.7070203269614945e-07	4.530904985744414e-08	0.0
GTAAGAAAACCTAACAAGTTTTATTATAATCAAAAGTCAAGAGACTTTAGAA	0.0	0.0	0.0	0.0	0.0	0.0	0.0	4.1429880514153106e-07	5.872943947578885e-07	4.7255814355398287e-07	2.7070203269614945e-07	3.1716334900210894e-07	2.0257029290448933e-07
GCCGGAACCTATAATTTAGTTTTCGCGTACCAAGACAAAAAACTGTTATTTA	0.0	0.0	0.0	0.0	3.241791621524718e-07	6.422139014134872e-08	0.0	5.523984068553747e-07	3.9152959650525905e-07	2.700332248879902e-07	5.4140406539229893e-08	0.0	0.0
TATTTAAAGCCTAAAGGCATTCATGGGAAGCAACAGGCAAACCGATTATGTA	9.593826180976018e-07	1.5128038481075115e-06	1.6680400196161506e-06	8.517214674905369e-07	5.835224918744493e-07	8.348780718375333e-07	4.380335796542163e-06	1.4500458179953585e-06	1.696628251522789e-06	2.295282411547917e-06	1.6783526027161267e-06	1.4045805455807683e-06	1.7218474896881592e-06
TTTGGAACCTTAAACACTGTTCAGCAAGTATAAAACATAAGGTTGTTAGTGT	1.1192797211138688e-06	1.5128038481075115e-06	1.9063314509898863e-06	1.4905125681084395e-06	3.4362991188162014e-06	1.4128705831096717e-06	0.0	1.1047968137107493e-06	1.4356085205192831e-06	1.1476412057739585e-06	1.8949142288730464e-06	1.9029800940126536e-06	1.1141366109746913e-06
GCACTAAAGTCAAATACGTTTCACCAGAAGCAACAGGCAAACCGATTATGTA	0.0	0.0	0.0	0.0	4.5385082701346056e-07	6.422139014134872e-08	0.0	6.904980085692183e-08	6.52549327508765e-08	3.375415311099878e-07	1.0828081307845979e-07	5.890176481467738e-07	5.064257322612233e-08
TTTAGAATCCCTAATACCTTTTTGCAGTACCAAGACAAAAAACTGTTATTTA	1.4390739271464027e-06	2.909238169437522e-06	1.4297485882424148e-06	4.2586073374526844e-07	1.5560599783318649e-06	1.541313363392369e-06	0.0	2.071494025707655e-06	1.696628251522789e-06	2.0252491866599268e-06	1.570071789637667e-06	1.6311257948679889e-06	1.8737752093665263e-06
GCCGTAACAGGCAAACCAGTTAAATAGTTGGAAGTCTCAAGATTTTTTGTTC	0.0	0.0	0.0	0.0	0.0	0.0	0.0	8.285976102830621e-07	1.1093338567649005e-06	8.100996746639707e-07	1.028667724245368e-06	8.608719472914386e-07	1.823132636140404e-06
TAAATAACACGTAACTCTCTTATCGATAATCAAAAGTCAAGAGACTTTAGAA	1.5989710301626697e-06	5.818476338875044e-07	2.382914313737358e-07	0.0	9.077016540269211e-07	8.990994619788819e-07	0.0	1.0357470128538276e-06	1.5008634532701597e-06	9.451162871079657e-07	1.4617909765592071e-06	1.8123619942977655e-06	1.975060355818771e-06
ATCAAAAACACAAAACATCTTAGATGGTTGGAAGTCTCAAGATTTTTTGTTC	3.1979420603253394e-06	3.3747162765475257e-06	1.6680400196161506e-06	2.7680947693442446e-06	2.7879407945112576e-06	1.8624203140991125e-06	4.380335796542163e-06	2.6929422334199516e-06	2.088157848028048e-06	3.172890392433885e-06	2.598739513883035e-06	3.0357063404487573e-06	3.0385543935673398e-06
TGGGAAAACCGGAAGCCGTTTAAGACGTTGGAAGTCTCAAGATTTTTTGTTC	0.0	0.0	0.0	1.2775822012358053e-06	1.4912241459013704e-06	1.541313363392369e-06	0.0	9.666972119969058e-07	1.4356085205192831e-06	8.100996746639707e-07	1.1369485373238277e-06	1.4951986452956566e-06	1.0128514645224465e-06
AGGGAAACTTGAAAGTGGCTTTCGGTGAAGCAACAGGCAAACCGATTATGTA	1.4390739271464027e-06	2.3273905355500175e-07	2.382914313737358e-06	1.2775822012358053e-06	2.7231049620807636e-06	1.2202064126856255e-06	0.0	1.311946216281515e-06	1.5661183860210362e-06	1.6201993493279413e-06	1.0828081307845978e-06	1.0874171965786593e-06	9.11566318070202e-07
CACGTAAGTGCTAAGAGGGTTTTTTCGAAGCAACAGGCAAACCGATTATGTA	0.0	0.0	0.0	0.0	4.5385082701346056e-07	1.2844278028269743e-07	0.0	2.7619920342768734e-07	3.9152959650525905e-07	4.7255814355398287e-07	2.1656162615691957e-07	3.1716334900210894e-07	5.064257322612233e-08
AGCCAAATTCACAAACTTTTTGTAATGTTGGAAGTCTCAAGATTTTTTGTTC	0.0	9.30956214220007e-07	7.148742941212074e-07	2.5551644024716105e-06	1.231880816179393e-06	1.0917636324029281e-06	0.0	8.976474111399839e-07	1.30509865501753e-06	1.5526910431059437e-06	1.028667724245368e-06	1.2233443461509916e-06	1.2660643306530582e-06
TAAAAAACTGCAAAACTAGTTTGCCTGTTGGAAGTCTCAAGATTTTTTGTTC	1.1192797211138688e-06	1.1636952677750087e-06	1.4297485882424148e-06	1.064651834363171e-06	4.5385082701346056e-07	1.6055347535337177e-06	4.380335796542163e-06	7.595478094261403e-07	5.872943947578885e-07	8.100996746639707e-07	1.1369485373238277e-06	4.983995484318855e-07	1.4686346235575475e-06
AACCGAATCCGAAACTTTGTTGAATCGAAGCAACAGGCAAACCGATTATGTA	7.994855150813349e-07	5.818476338875044e-07	1.191457156868679e-06	1.2775822012358053e-06	5.835224918744493e-07	3.8532834084809225e-07	0.0	7.595478094261403e-07	1.9576479825262952e-07	2.700332248879902e-07	1.0828081307845979e-07	4.077814487169972e-07	6.583534519395903e-07
TACACAAATGTTAAGGATCTTTCAAAAGTATAAAACATAAGGTTGTTAGTGT	0.0	5.818476338875044e-07	4.765828627474716e-07	2.1293036687263422e-07	2.593433297219775e-07	6.422139014134872e-08	0.0	0.0	6.52549327508765e-08	0.0	0.0	0.0	0.0
ACTTCAAACGTCAAACGATTTACCCCGTTGGAAGTCTCAAGATTTTTTGTTC	0.0	0.0	0.0	0.0	0.0	3.2110695070674353e-07	0.0	1.3809960171384367e-07	3.9152959650525905e-07	6.750830622199755e-08	0.0	9.061809971488828e-08	1.0128514645224467e-07
ATCTAAATGTTTAAAGGCGTTACATAGCCAAAATTGGCAACCCCATTTTACG	0.0	9.30956214220007e-07	1.4297485882424148e-06	2.1293036687263422e-07	6.483583243049437e-08	0.0	8.760671593084326e-06	0.0	1.30509865501753e-07	6.750830622199755e-08	2.1656162615691957e-07	0.0	1.0128514645224467e-07
AAACCAAAATTTAAAATTTTTACGGGAGTATAAAACATAAGGTTGTTAGTGT	0.0	0.0	0.0	0.0	0.0	0.0	0.0	0.0	0.0	0.0	0.0	3.1716334900210894e-07	5.064257322612233e-08
GGCGTAACAAACAATCATTTTTAGAAGAAGCAACAGGCAAACCGATTATGTA	0.0	0.0	0.0	0.0	7.13194156735438e-07	0.0	0.0	0.0	1.9576479825262952e-07	4.7255814355398287e-07	2.1656162615691957e-07	2.7185429914466483e-07	5.064257322612233e-08
AACGCAATGATCAAATTAATTTCCGAGCCAAAATTGGCAACCCCATTTTACG	0.0	1.1636952677750087e-06	1.9063314509898863e-06	4.2586073374526844e-07	0.0	0.0	4.380335796542163e-06	2.0714940257076553e-07	1.30509865501753e-07	0.0	3.7898284577460927e-07	0.0	5.064257322612233e-08
TATATAATTTACAAATTTTTTCTCGACCATGAAAGAATAATGGTTTTATAGT	0.0	2.094651481995016e-06	4.765828627474716e-07	2.129303668726342e-06	1.6208958107623591e-06	1.7981989239577639e-06	0.0	1.9333944239938117e-06	2.8059621082876897e-06	1.8902325742159315e-06	1.9490546354122763e-06	3.7153420883104194e-06	1.6712049164620368e-06
GTCTAAAATATTAACTGCGTTATAATGAAGCAACAGGCAAACCGATTATGTA	0.0	1.1636952677750087e-06	2.382914313737358e-07	2.1293036687263422e-07	5.835224918744493e-07	1.2202064126856255e-06	0.0	4.833486059984529e-07	1.9576479825262952e-07	5.400664497759804e-07	5.955444719315288e-07	3.624723988595531e-07	3.5449801258285633e-07
AACTGAACTCTTAATTGATTTGTCTTGTTGGAAGTCTCAAGATTTTTTGTTC	9.593826180976018e-07	4.654781071100035e-07	9.531657254949432e-07	1.7034429349810738e-06	3.890149945829662e-07	1.4770919732510203e-06	0.0	5.523984068553747e-07	1.5661183860210362e-06	1.0126245933299634e-06	9.745273177061382e-07	8.608719472914386e-07	1.1647791842008137e-06
CCAAGAAGACCCAATTGCTTTTTTGGGTTGGAAGTCTCAAGATTTTTTGTTC	2.3984565452440046e-06	2.3273905355500175e-06	1.6680400196161506e-06	2.7680947693442446e-06	2.9176124593722466e-06	2.3761914352299023e-06	0.0	2.416743029992264e-06	2.088157848028048e-06	2.1602657991039216e-06	1.4076505700199772e-06	1.4951986452956566e-06	7.089960251657127e-07
CAACAAAGTGCGAAGCAGATTTTGATGTTGGAAGTCTCAAGATTTTTTGTTC	0.0	0.0	0.0	0.0	5.18686659443955e-07	2.5688556056539487e-07	0.0	2.0714940257076553e-07	1.30509865501753e-07	6.750830622199755e-08	0.0	4.530904985744414e-08	0.0
GTTCGAATAAAAAATAAATTTCGAATGTTGGAAGTCTCAAGATTTTTTGTTC	0.0	8.145866874425062e-07	4.765828627474716e-07	6.387911006179026e-07	1.6857316431928534e-06	7.064352915548358e-07	4.380335796542163e-06	1.1047968137107493e-06	1.174588789515777e-06	1.5526910431059437e-06	1.1369485373238277e-06	9.96799096863771e-07	1.215421757426936e-06
AAAGTAAGAAACAATGCATTTGTGGATCCTAAAACACAAACCCCATTCTGGG	0.0	0.0	0.0	0.0	0.0	0.0	0.0	0.0	0.0	0.0	0.0	2.7185429914466483e-07	2.5321286613061163e-07
CTTTAAAGTGGTAAGGACTTTGCTCTGTTGGAAGTCTCAAGATTTTTTGTTC	0.0	0.0	0.0	1.2775822012358053e-06	4.5385082701346056e-07	1.9266417042404613e-07	0.0	1.3809960171384367e-07	1.9576479825262952e-07	6.750830622199755e-08	1.624212196176897e-07	2.265452492872207e-07	0.0
ACCGGAACTTAAAAATCTATTGACAAGAAGCAACAGGCAAACCGATTATGTA	2.0786623392114706e-06	4.654781071100035e-07	2.382914313737358e-07	6.387911006179026e-07	3.890149945829662e-07	3.2110695070674353e-07	0.0	2.0714940257076553e-07	4.567845292561355e-07	6.07574755997978e-07	5.4140406539229893e-08	7.249447977191062e-07	0.0
AGCGGAAGATGTAAGGGGCTTTCGACGTTGGAAGTCTCAAGATTTTTTGTTC	3.0380449573090725e-06	2.5601295891050193e-06	3.0977886078585654e-06	1.7034429349810738e-06	2.5934332972197746e-06	3.853283408480922e-06	4.380335796542163e-06	2.140543826564577e-06	3.4585114357964546e-06	2.3627907177699146e-06	1.570071789637667e-06	1.7670529444403214e-06	2.633413807758361e-06
TAGCGAAGAAACAACCTGATTTCACTGTACCAAGACAAAAAACTGTTATTTA	2.3984565452440046e-06	2.6764991158825202e-06	4.289245764727245e-06	2.5551644024716105e-06	2.0099108053453253e-06	2.3761914352299023e-06	0.0	3.38344024198917e-06	3.7195311667999607e-06	3.442923617321875e-06	3.898109270824553e-06	3.8512692378827515e-06	3.950120711637542e-06
CAACGAAGCCCCAACCGACTTTCAATAGTATAAAACATAAGGTTGTTAGTGT	0.0	0.0	0.0	0.0	0.0	5.137711211307897e-07	0.0	0.0	0.0	0.0	0.0	0.0	0.0
CCATAAATAGCTAAAGTTGTTTTATAAGTATAAAACATAAGGTTGTTAGTGT	0.0	0.0	0.0	0.0	3.241791621524718e-07	6.422139014134872e-08	0.0	0.0	0.0	0.0	0.0	9.061809971488828e-08	5.064257322612233e-08
CGCGTAAAGTTTAATATAATTATCTCGTACCAAGACAAAAAACTGTTATTTA	0.0	6.982171606650053e-07	4.765828627474716e-07	2.1293036687263422e-07	8.428658215964267e-07	5.779925112721384e-07	0.0	4.833486059984529e-07	2.61019731003506e-07	4.7255814355398287e-07	7.038252850099886e-07	6.79635747861662e-07	6.07710878713468e-07
GACATAAGCCGTAACGAGATTTCATGCTACGAAGACGCAACCAAATTGGTTA	0.0	1.047325740997508e-06	3.574371470606037e-06	1.2775822012358053e-06	9.725374864574154e-07	1.0917636324029281e-06	0.0	2.0714940257076553e-07	6.52549327508765e-08	1.350166124439951e-07	3.248424392353794e-07	4.077814487169972e-07	5.064257322612233e-07
CGATCAAACAATAAAAGCATTTACTTGTACGAACTAAAAATTATATTTGCCA	0.0	5.818476338875044e-07	4.765828627474716e-07	0.0	0.0	0.0	8.760671593084326e-06	0.0	0.0	0.0	1.0828081307845979e-07	0.0	5.064257322612233e-08
TAGGTAAGTTCCAATCGTTTTTCCGGCCATGAAAGAATAATGGTTTTATAGT	0.0	0.0	0.0	0.0	0.0	0.0	0.0	0.0	0.0	0.0	3.248424392353794e-07	1.3592714957233241e-07	5.064257322612233e-08
TCGTCAATCCGCAAAATATTTGTTTTGTTGGAAGTCTCAAGATTTTTTGTTC	0.0	1.047325740997508e-06	4.765828627474716e-07	8.517214674905369e-07	6.483583243049436e-07	1.1559850225442768e-06	0.0	1.0357470128538276e-06	2.0229029152771714e-06	1.4176744306619486e-06	7.038252850099886e-07	9.96799096863771e-07	8.609237448440796e-07
CTATTAAATCTAAAAGTAATTAAATGAGTATAAAACATAAGGTTGTTAGTGT	0.0	0.0	0.0	0.0	4.5385082701346056e-07	1.9266417042404613e-07	0.0	2.7619920342768734e-07	1.9576479825262952e-07	2.700332248879902e-07	1.0828081307845979e-07	2.7185429914466483e-07	5.064257322612233e-08
GTGTTAATCATTAAATGTCTTATAGGCAGATAAATAACAAATCAATTTACTC	4.956810193504276e-06	3.723824856880028e-06	4.765828627474716e-07	1.2775822012358053e-06	5.835224918744493e-07	7.064352915548358e-07	0.0	5.523984068553747e-07	5.872943947578885e-07	1.350166124439951e-07	0.0	0.0	5.064257322612233e-08
TACTAAATTCAGAACAGTGTTCAGGCCAGATAAATAACAAATCAATTTACTC	1.4390739271464027e-06	1.5128038481075115e-06	2.382914313737358e-07	2.1293036687263422e-07	2.593433297219775e-07	1.9266417042404613e-07	0.0	0.0	6.52549327508765e-08	0.0	0.0	0.0	0.0
ATTTAAAGTTAAAATCGTATTCTTATAGTATAAAACATAAGGTTGTTAGTGT	7.994855150813349e-07	5.818476338875044e-07	7.148742941212074e-07	6.387911006179026e-07	1.2967166486098874e-07	0.0	0.0	6.904980085692183e-08	1.9576479825262952e-07	2.700332248879902e-07	1.0828081307845979e-07	1.8123619942977655e-07	2.0257029290448933e-07
CCTGAAAGTGGTAACCCTCTTTCCAAGTTGGAAGTCTCAAGATTTTTTGTTC	1.7588681331789367e-06	1.5128038481075115e-06	3.336080039232301e-06	3.4068858699621475e-06	2.0099108053453253e-06	2.1835272648058563e-06	0.0	3.6596394454168574e-06	3.7195311667999607e-06	2.295282411547917e-06	2.8694415465791843e-06	2.4919977421594274e-06	3.6969078455069303e-06
AGACCAAGGCAAAAGATTTTTGCTTAGAAGCAACAGGCAAACCGATTATGTA	0.0	0.0	0.0	0.0	0.0	0.0	0.0	0.0	6.52549327508765e-07	3.375415311099878e-07	6.496848784707588e-07	3.624723988595531e-07	5.570683054873456e-07
CAGTAAAGGGGAAAGGGCCTTGGGGGTACATAACAAAAAAATCGATTGACAC	0.0	0.0	0.0	0.0	0.0	3.2110695070674353e-07	0.0	0.0	0.0	6.750830622199755e-08	0.0	0.0	0.0
CGGAGAAATGGAAACCCAATTTCCAAGTTGGAAGTCTCAAGATTTTTTGTTC	0.0	0.0	0.0	0.0	3.241791621524718e-07	6.422139014134872e-08	0.0	0.0	0.0	6.750830622199755e-08	5.4140406539229893e-08	2.265452492872207e-07	0.0
CACCAAACCCCGAAAGTATTTACATTGAAGCAACAGGCAAACCGATTATGTA	3.0380449573090725e-06	4.189302963990032e-06	4.289245764727245e-06	2.5551644024716105e-06	2.3989257999282915e-06	2.7615197760779947e-06	0.0	3.1072410385614826e-06	1.4356085205192831e-06	3.7129568422098653e-06	3.140143579275334e-06	3.6700330384529752e-06	2.5827712345322388e-06
ACAAGAATGAAGAATAGGGTTTGCGTGTTGGAAGTCTCAAGATTTTTTGTTC	0.0	0.0	0.0	0.0	0.0	0.0	0.0	0.0	7.178042602596416e-07	2.0252491866599267e-07	4.872636588530691e-07	2.7185429914466483e-07	0.0
TGCGAAAGTCGCAAACACGTTTAGCATCGTAAACGATGAATGTGTTTCATGA	0.0	0.0	0.0	0.0	0.0	0.0	0.0	0.0	0.0	0.0	0.0	2.265452492872207e-07	1.51927719678367e-07
TTGCAAAATGACAATAACATTTCCAAAAACTAAATAACAAGTCTTTTACATC	2.7182507512765385e-06	1.978281955217515e-06	1.6680400196161506e-06	1.4905125681084395e-06	1.4912241459013704e-06	1.541313363392369e-06	0.0	7.595478094261403e-07	8.483141257613945e-07	8.100996746639707e-07	5.414040653922989e-07	1.1327262464361035e-06	3.5449801258285633e-07
CAAGGAACTACAAATCCGTTTCATTAGAAGCAACAGGCAAACCGATTATGTA	0.0	0.0	0.0	0.0	3.241791621524718e-07	7.706566816961845e-07	0.0	4.1429880514153106e-07	1.30509865501753e-07	6.750830622199755e-08	3.248424392353794e-07	9.061809971488828e-08	2.0257029290448933e-07
AGAGGAATCCGTAAGGTAGTTACAGAGTTGGAAGTCTCAAGATTTTTTGTTC	2.8781478542928055e-06	2.4437600623275184e-06	3.336080039232301e-06	3.6198162368347815e-06	4.668179934995595e-06	2.5688556056539483e-06	4.380335796542163e-06	3.5905896445599355e-06	3.980550897803466e-06	4.185514985763848e-06	2.652879920422265e-06	2.265452492872207e-06	1.8737752093665263e-06
TTCCCAAGAGTCAAATATATTGTTTTGAAGCAACAGGCAAACCGATTATGTA	0.0	6.982171606650053e-07	2.382914313737358e-07	6.387911006179026e-07	7.780299891659324e-07	7.706566816961845e-07	0.0	8.976474111399839e-07	1.3703535877684066e-06	4.7255814355398287e-07	1.4076505700199772e-06	7.249447977191062e-07	8.102811716179573e-07
ACTCTAACATTCAATTCGGTTAAATCAGTATAAAACATAAGGTTGTTAGTGT	0.0	6.982171606650053e-07	0.0	2.1293036687263422e-07	3.890149945829662e-07	5.137711211307897e-07	0.0	2.0714940257076553e-07	2.61019731003506e-07	1.350166124439951e-07	2.1656162615691957e-07	4.983995484318855e-07	2.5321286613061163e-07
AGAATAACCTTAAACTTGGTTCGGTCGTTGGAAGTCTCAAGATTTTTTGTTC	2.2385594422277376e-06	2.4437600623275184e-06	9.531657254949432e-07	1.7034429349810738e-06	1.1022091513184042e-06	1.7981989239577639e-06	0.0	1.5881454197092023e-06	1.8923930497754186e-06	1.7552159617719364e-06	1.8407738223338165e-06	1.7670529444403214e-06	1.5192771967836699e-06
GGGGTAAAGAAAAACCAGATTGTGGTGAAGCAACAGGCAAACCGATTATGTA	0.0	0.0	0.0	0.0	3.241791621524718e-07	2.5688556056539487e-07	0.0	4.833486059984529e-07	4.567845292561355e-07	1.350166124439951e-07	3.248424392353794e-07	3.624723988595531e-07	0.0
TAAGGAACGCGGAACGCGCTTGGTGTCTACGAAGACGCAACCAAATTGGTTA	6.5557812236669454e-06	5.585737285320042e-06	8.57849152945449e-06	5.323259171815855e-06	5.316538259300538e-06	3.339512287350133e-06	4.380335796542163e-06	3.6596394454168574e-06	3.1322367720420724e-06	3.1053820862118874e-06	4.601934555834541e-06	4.48559593588697e-06	2.937269247115095e-06
ATCCCAACGTTAAAATCGGTTATCAGAGTATAAAACATAAGGTTGTTAGTGT	1.4390739271464027e-06	1.1636952677750087e-06	9.531657254949432e-07	1.916373301853708e-06	1.2967166486098873e-06	1.0917636324029281e-06	0.0	6.904980085692184e-07	9.788239912631475e-07	1.0801328995519608e-06	1.0828081307845978e-06	8.155628974339944e-07	3.5449801258285633e-07
CAATAAACAGTTAAACCCATTTGCTTGTTGGAAGTCTCAAGATTTTTTGTTC	1.7588681331789367e-06	2.5601295891050193e-06	3.574371470606037e-06	4.04567697058005e-06	2.269254135067303e-06	2.247748654947205e-06	4.380335796542163e-06	2.485792830849186e-06	2.088157848028048e-06	1.8902325742159315e-06	1.2993697569415175e-06	1.4498895954382124e-06	2.3802009416277497e-06
CGTATAAAACTTAATAAATTTTTCCTGAAGCAACAGGCAAACCGATTATGTA	7.994855150813349e-07	2.094651481995016e-06	0.0	1.2775822012358053e-06	3.890149945829662e-07	1.348649192968323e-06	0.0	6.214482077122965e-07	3.262746637543825e-07	6.750830622199755e-08	3.7898284577460927e-07	7.249447977191062e-07	4.0514058580897866e-07
TGTTAAAAGGTTAAGGTGATTAGTGGTCCTAAAACACAAACCCCATTCTGGG	0.0	0.0	0.0	0.0	0.0	0.0	0.0	0.0	0.0	0.0	0.0	2.265452492872207e-07	5.064257322612233e-08
GCCTTAAGAATGAACGGCTTTTTGACGTTGGAAGTCTCAAGATTTTTTGTTC	1.1192797211138688e-06	1.6291733748850124e-06	1.9063314509898863e-06	1.064651834363171e-06	1.231880816179393e-06	1.4770919732510203e-06	0.0	8.976474111399839e-07	1.957647982526295e-06	1.3501661244399512e-06	1.2452293504022876e-06	2.310761542729651e-06	1.4179920503314253e-06
TTAGTAATGGTTAAAGTTATTGGCGTAGTATAAAACATAAGGTTGTTAGTGT	0.0	5.818476338875044e-07	0.0	8.517214674905369e-07	3.241791621524718e-07	4.4954973098944097e-07	0.0	3.452490042846092e-07	7.178042602596416e-07	5.400664497759804e-07	4.3312325231383915e-07	3.624723988595531e-07	5.064257322612233e-08
CTACGAAAGGTGAACAGAATTATTATTAATCAAAAGTCAAGAGACTTTAGAA	0.0	0.0	0.0	0.0	0.0	0.0	0.0	4.833486059984529e-07	1.9576479825262952e-07	2.0252491866599267e-07	5.4140406539229893e-08	2.7185429914466483e-07	5.064257322612233e-08
TCATTAAAAGGGAAACGTTTTGCTATGTTGGAAGTCTCAAGATTTTTTGTTC	9.593826180976018e-07	1.047325740997508e-06	0.0	0.0	0.0	1.9266417042404613e-07	0.0	0.0	0.0	0.0	0.0	0.0	0.0
GAAATAAATTGTAACCATGTTTTCGAAGTATAAAACATAAGGTTGTTAGTGT	0.0	0.0	0.0	0.0	0.0	0.0	0.0	0.0	3.262746637543825e-07	7.425913684419731e-07	1.0828081307845979e-07	1.3592714957233241e-07	5.064257322612233e-08
TACACAAACGCTAAGTAAATTTCACGAGTATAAAACATAAGGTTGTTAGTGT	1.4390739271464027e-06	2.211021008772517e-06	9.531657254949432e-07	1.7034429349810738e-06	1.4912241459013704e-06	1.0275422422615795e-06	0.0	1.242896415424593e-06	1.3703535877684066e-06	8.776079808859682e-07	7.038252850099886e-07	1.5405076951531005e-06	4.55783159035101e-07
CAGGGAAAGGACAATATACTTTGTCACAGATAAATAACAAATCAATTTACTC	1.7588681331789367e-06	1.5128038481075115e-06	2.1446228823636223e-06	1.7034429349810738e-06	5.18686659443955e-07	1.2202064126856255e-06	4.380335796542163e-06	6.214482077122965e-07	7.830591930105181e-07	5.400664497759804e-07	1.0828081307845979e-07	4.530904985744414e-08	5.064257322612233e-08
ATTGGAAGGCGCAAGGATGTTGCGGGTAATCAAAAGTCAAGAGACTTTAGAA	1.7588681331789367e-06	1.047325740997508e-06	1.4297485882424148e-06	1.064651834363171e-06	1.6857316431928534e-06	1.541313363392369e-06	0.0	1.1047968137107493e-06	1.5661183860210362e-06	1.6201993493279413e-06	1.3535101634807473e-06	1.1327262464361035e-06	1.7724900629142816e-06
GGGGGAACGGGCAATCAACTTGGCTTGTTGGAAGTCTCAAGATTTTTTGTTC	0.0	0.0	0.0	0.0	6.483583243049436e-07	5.137711211307897e-07	4.380335796542163e-06	4.833486059984529e-07	1.30509865501753e-07	1.350166124439951e-07	2.7070203269614945e-07	6.79635747861662e-07	5.064257322612233e-07
TGCACAAGCTGGAAATTTTTTGTGGTGTTGGAAGTCTCAAGATTTTTTGTTC	1.9187652361952037e-06	2.094651481995016e-06	1.6680400196161506e-06	4.04567697058005e-06	2.0099108053453253e-06	1.7981989239577639e-06	0.0	1.7952948222799677e-06	1.957647982526295e-06	1.5526910431059437e-06	1.7866334157945865e-06	1.9029800940126536e-06	1.4686346235575475e-06
ATGCTAAAAAGCAAGTGAGTTATGCCGTTGGAAGTCTCAAGATTTTTTGTTC	7.994855150813349e-07	6.982171606650053e-07	3.0977886078585654e-06	2.3422340355989765e-06	8.428658215964267e-07	8.990994619788819e-07	0.0	8.285976102830621e-07	1.30509865501753e-06	9.451162871079657e-07	1.9490546354122763e-06	1.359271495723324e-06	2.126988075497138e-06
ATAAGAAATACAAACCCCCTTTATGATAATCAAAAGTCAAGAGACTTTAGAA	0.0	0.0	0.0	0.0	0.0	5.779925112721384e-07	0.0	4.1429880514153106e-07	3.262746637543825e-07	1.350166124439951e-07	5.4140406539229893e-08	9.061809971488828e-08	4.55783159035101e-07
GCGTAAACTGCGAAAGCGGTTGGTAGGAAGCAACAGGCAAACCGATTATGTA	2.5583536482602716e-06	2.3273905355500175e-06	1.6680400196161506e-06	6.387911006179026e-07	1.8802391404843367e-06	1.2844278028269741e-06	0.0	1.726245021423046e-06	1.957647982526295e-06	1.822724267993934e-06	8.662465046276783e-07	6.343266980042179e-07	6.583534519395903e-07
TGGTAAAATACGAAGAGGATTCCTAGGTTGGAAGTCTCAAGATTTTTTGTTC	2.3984565452440046e-06	1.7455429016625133e-06	9.531657254949432e-07	6.387911006179026e-07	2.7879407945112576e-06	1.8624203140991125e-06	0.0	1.5190956188522805e-06	2.4144325117824306e-06	1.4176744306619486e-06	2.3280374811868854e-06	1.993598193727542e-06	2.025702929044893e-06
CAAGCAATATAAAACTTGATTAGCCGTAATCAAAAGTCAAGAGACTTTAGAA	7.994855150813349e-07	5.818476338875044e-07	2.382914313737358e-07	1.064651834363171e-06	1.231880816179393e-06	8.348780718375333e-07	0.0	2.0714940257076553e-07	9.788239912631475e-07	6.750830622199756e-07	7.579656915492185e-07	1.7670529444403214e-06	9.622088912963244e-07
CGTTTAACATATAACTAGCTTATAGTTCCCTAAGAGTAAACCAAGTTGTATC	2.5583536482602716e-06	4.072933437212531e-06	2.8594971764848296e-06	2.7680947693442446e-06	2.463761632358786e-06	3.532176457774179e-06	0.0	2.7619920342768736e-06	2.5449423772841836e-06	2.8353488613238972e-06	2.0031950419515063e-06	2.038907243584986e-06	1.823132636140404e-06
CTGATAACGCTGAACTTTGTTATCTTCAGATAAATAACAAATCAATTTACTC	0.0	9.30956214220007e-07	2.382914313737358e-07	0.0	6.483583243049437e-08	0.0	0.0	0.0	6.52549327508765e-08	0.0	0.0	0.0	0.0
GTACTAAAACCTAAGTCGCTTTGTCTGTTGGAAGTCTCAAGATTTTTTGTTC	3.6776333693741404e-06	2.3273905355500175e-06	5.242411490222188e-06	1.7034429349810738e-06	3.0472841242332352e-06	2.1835272648058563e-06	4.380335796542163e-06	1.7952948222799677e-06	2.088157848028048e-06	3.780465148431863e-06	1.9490546354122763e-06	1.359271495723324e-06	2.481486088079994e-06
GCTACAACAACGAATGTCATTTTCCCGAAGCAACAGGCAAACCGATTATGTA	4.796913090488009e-06	3.840194383657529e-06	9.293365823575697e-06	4.04567697058005e-06	3.306627453955213e-06	3.1468481169260867e-06	4.380335796542163e-06	3.1072410385614826e-06	2.218667713529801e-06	2.3627907177699146e-06	2.2197566681084256e-06	1.676434844725433e-06	1.975060355818771e-06
AACACAACCACAAACAGGTTTGAGCATAATCAAAAGTCAAGAGACTTTAGAA	9.593826180976018e-07	1.1636952677750088e-07	7.148742941212074e-07	4.2586073374526844e-07	9.725374864574154e-07	7.706566816961845e-07	0.0	2.7619920342768734e-07	1.30509865501753e-07	6.07574755997978e-07	3.7898284577460927e-07	3.624723988595531e-07	3.5449801258285633e-07
TGGTAAAGGGGTAATAGTATTTGACTAGTATAAAACATAAGGTTGTTAGTGT	1.2791768241301358e-06	5.818476338875044e-07	1.191457156868679e-06	1.2775822012358053e-06	3.890149945829662e-07	1.2844278028269741e-06	0.0	2.0714940257076553e-07	7.830591930105181e-07	1.2826578182179535e-06	9.203869111669082e-07	1.0874171965786593e-06	5.064257322612233e-07
CTACAAAACCAGAATCTGATTGACTAAGTATAAAACATAAGGTTGTTAGTGT	0.0	0.0	0.0	1.064651834363171e-06	4.5385082701346056e-07	5.137711211307897e-07	0.0	7.595478094261403e-07	7.830591930105181e-07	6.750830622199756e-07	1.0828081307845978e-06	5.890176481467738e-07	1.063494037748569e-06
CCCTTAACACCGAACCCGTTTCCTCGGTTGGAAGTCTCAAGATTTTTTGTTC	0.0	8.145866874425062e-07	1.191457156868679e-06	1.4905125681084395e-06	5.835224918744493e-07	8.348780718375333e-07	0.0	8.976474111399839e-07	7.830591930105181e-07	9.451162871079657e-07	1.2452293504022876e-06	9.96799096863771e-07	1.5699197700097923e-06
AGATCAAAGGAAAAGAGGTTTGATAATAATCAAAAGTCAAGAGACTTTAGAA	0.0	0.0	0.0	0.0	9.725374864574154e-07	2.5688556056539487e-07	0.0	2.7619920342768734e-07	3.9152959650525905e-07	4.0504983733198533e-07	5.4140406539229893e-08	4.530904985744414e-08	0.0
AAGGGAACAGGCAACAGGTTTAGCCGGTTGGAAGTCTCAAGATTTTTTGTTC	1.1192797211138688e-06	8.145866874425062e-07	9.531657254949432e-07	2.1293036687263422e-07	7.780299891659324e-07	5.779925112721384e-07	0.0	2.7619920342768734e-07	7.830591930105181e-07	9.451162871079657e-07	1.2993697569415175e-06	1.4045805455807683e-06	1.4179920503314253e-06
CCAAAAACGGTTAATGGACTTGGTTAGAAGCAACAGGCAAACCGATTATGTA	2.5583536482602716e-06	1.861912428440014e-06	2.382914313737358e-06	2.981025136216879e-06	2.463761632358786e-06	2.5688556056539483e-06	4.380335796542163e-06	2.2786434282784207e-06	1.696628251522789e-06	2.0252491866599268e-06	2.544599107343805e-06	2.718542991446648e-06	3.1398395400195845e-06
AGAATAATTTAAAATTTTATTATTCGGTTGGAAGTCTCAAGATTTTTTGTTC	0.0	0.0	0.0	0.0	0.0	3.8532834084809225e-07	0.0	2.0714940257076553e-07	3.9152959650525905e-07	6.750830622199755e-08	9.203869111669082e-07	4.077814487169972e-07	4.55783159035101e-07
TCAAAAATAATTAAATACGTTGTTGAGTTGGAAGTCTCAAGATTTTTTGTTC	1.4390739271464027e-06	2.3273905355500175e-06	4.765828627474716e-07	1.064651834363171e-06	1.6857316431928534e-06	1.926641704240461e-06	4.380335796542163e-06	1.9333944239938117e-06	1.3703535877684066e-06	1.0126245933299634e-06	1.3535101634807473e-06	1.7217438945828772e-06	1.975060355818771e-06
ATAATAACATGGAATGCGGTTTTTTGAGTATAAAACATAAGGTTGTTAGTGT	9.593826180976018e-07	2.3273905355500175e-06	1.9063314509898863e-06	2.3422340355989765e-06	2.3340899674977974e-06	2.633076995795297e-06	0.0	1.8643446231368897e-06	5.872943947578885e-07	5.400664497759804e-07	1.3535101634807473e-06	1.4951986452956566e-06	9.11566318070202e-07
ACAACAAGGAAGGGTGTTCATCGATAGTTGGAAGTCTCAAGATTTTTTGTTC	0.0	5.818476338875044e-07	2.382914313737358e-07	4.2586073374526844e-07	1.1022091513184042e-06	5.137711211307897e-07	0.0	9.666972119969058e-07	6.52549327508765e-07	1.0126245933299634e-06	3.248424392353794e-07	5.890176481467738e-07	3.5449801258285633e-07
ACAGTAATAACAAAGGTTGTTGTTATGTTGGAAGTCTCAAGATTTTTTGTTC	1.7588681331789367e-06	2.792868642660021e-06	3.0977886078585654e-06	2.7680947693442446e-06	2.07474663777582e-06	1.4770919732510203e-06	0.0	5.523984068553747e-07	7.178042602596416e-07	5.400664497759804e-07	1.0828081307845978e-06	9.514900470063268e-07	9.622088912963244e-07
TTAGAAACCGTGAATGATATTTCTTTGTTGGAAGTCTCAAGATTTTTTGTTC	1.5989710301626697e-06	1.1636952677750087e-06	1.9063314509898863e-06	1.7034429349810738e-06	2.0099108053453253e-06	2.1835272648058563e-06	0.0	3.6596394454168574e-06	2.6754522427859367e-06	2.2277741053259193e-06	2.2738970746476555e-06	2.0842162934424303e-06	1.6205623432359146e-06
ATAGAAATTGTCAAGTTTTTTGAGCCTAATCAAAAGTCAAGAGACTTTAGAA	1.2791768241301358e-06	2.5601295891050193e-06	1.191457156868679e-06	1.916373301853708e-06	1.750567475623348e-06	1.99086309438181e-06	0.0	1.8643446231368897e-06	1.044078924014024e-06	1.6201993493279413e-06	1.8407738223338165e-06	1.4045805455807683e-06	9.11566318070202e-07
CTCCCAACTGGAAAGATCGTTTAGATGAAGCAACAGGCAAACCGATTATGTA	9.593826180976018e-07	1.7455429016625133e-06	1.4297485882424148e-06	1.064651834363171e-06	7.780299891659324e-07	1.2202064126856255e-06	0.0	8.976474111399839e-07	1.044078924014024e-06	1.2826578182179535e-06	9.203869111669082e-07	6.79635747861662e-07	1.1141366109746913e-06
AATTAAATGTACAAGCAGATTTAACATAATCAAAAGTCAAGAGACTTTAGAA	7.994855150813349e-07	1.3964343213300106e-06	1.9063314509898863e-06	1.7034429349810738e-06	2.07474663777582e-06	1.99086309438181e-06	0.0	1.242896415424593e-06	5.22039462007012e-07	8.776079808859682e-07	1.0828081307845978e-06	6.343266980042179e-07	9.11566318070202e-07
AGATAAACTTGCAATAATATTTATGTGTTGGAAGTCTCAAGATTTTTTGTTC	0.0	6.982171606650053e-07	2.382914313737358e-07	1.064651834363171e-06	3.241791621524718e-07	9.633208521202306e-07	0.0	1.1738466145676713e-06	1.4356085205192831e-06	1.4176744306619486e-06	1.9490546354122763e-06	2.3560705925870953e-06	1.7724900629142816e-06
AGCAAAACCCTGAAGTATGTTCAAAGAGTATAAAACATAAGGTTGTTAGTGT	0.0	0.0	0.0	1.064651834363171e-06	5.18686659443955e-07	6.422139014134871e-07	0.0	4.833486059984529e-07	7.178042602596416e-07	7.425913684419731e-07	4.872636588530691e-07	6.343266980042179e-07	4.55783159035101e-07
TCTACAAATGCAAAGATTTTTCCGTGGTTGGAAGTCTCAAGATTTTTTGTTC	0.0	0.0	0.0	0.0	1.1670449837488987e-06	4.4954973098944097e-07	0.0	5.523984068553747e-07	9.13569058512271e-07	1.2826578182179535e-06	2.1114758550299657e-06	2.038907243584986e-06	1.1647791842008137e-06
TAGTAAATACTAAATTTGATTGCTATAGCCGAATGGATAACTAATTTAGGTG	0.0	0.0	0.0	0.0	0.0	0.0	0.0	0.0	0.0	0.0	3.248424392353794e-07	0.0	0.0
ATGCAAAATGTCAACACTCTTGCTCTTCCCTAAGAGTAAACCAAGTTGTATC	0.0	0.0	0.0	0.0	0.0	7.706566816961845e-07	0.0	2.0714940257076553e-07	1.9576479825262952e-07	4.0504983733198533e-07	1.624212196176897e-07	7.249447977191062e-07	2.0257029290448933e-07
CCACAAAGATTTAACACCATTTAAGAAGCCGAATGGATAACTAATTTAGGTG	0.0	0.0	1.191457156868679e-06	0.0	0.0	0.0	0.0	0.0	0.0	0.0	0.0	0.0	0.0
CGTACAACTGTTAAGATTATTCGGTTGTTGGAAGTCTCAAGATTTTTTGTTC	1.7588681331789367e-06	5.818476338875044e-07	1.9063314509898863e-06	1.064651834363171e-06	1.2967166486098874e-07	3.2110695070674353e-07	0.0	2.7619920342768734e-07	1.9576479825262952e-07	1.350166124439951e-07	1.0828081307845979e-07	9.061809971488828e-08	0.0
CAATTAAACCGAAAGGGATTTCGTTAGTTGGAAGTCTCAAGATTTTTTGTTC	0.0	1.047325740997508e-06	4.765828627474716e-07	4.2586073374526844e-07	3.890149945829662e-07	0.0	0.0	1.3809960171384367e-07	0.0	0.0	1.624212196176897e-07	0.0	0.0
ATAAAAAGATATAAATTATTTTAGGAGTTGGAAGTCTCAAGATTTTTTGTTC	0.0	5.818476338875044e-07	0.0	6.387911006179026e-07	0.0	7.064352915548358e-07	0.0	3.452490042846092e-07	3.9152959650525905e-07	2.0252491866599267e-07	2.7070203269614945e-07	3.624723988595531e-07	2.0257029290448933e-07
CTGGAAAAAGTTAATTAGTTTTCACCGTTGGAAGTCTCAAGATTTTTTGTTC	0.0	0.0	0.0	0.0	0.0	3.2110695070674353e-07	0.0	0.0	0.0	6.07574755997978e-07	1.624212196176897e-07	4.530904985744414e-08	1.0128514645224467e-07
CTCGGAACTAGGAAGCCCTTTTTTGGAGTATAAAACATAAGGTTGTTAGTGT	1.1192797211138688e-06	1.7455429016625133e-06	1.191457156868679e-06	1.064651834363171e-06	6.483583243049436e-07	5.137711211307897e-07	0.0	1.3809960171384367e-07	1.30509865501753e-07	1.350166124439951e-07	1.624212196176897e-07	3.1716334900210894e-07	6.07710878713468e-07
ATATTAATGTACAAACGTATTGGACATCAAAAAAACACAATTTCGTTGGGTA	0.0	0.0	0.0	0.0	0.0	5.137711211307897e-07	4.380335796542163e-06	4.1429880514153106e-07	0.0	6.750830622199756e-07	0.0	0.0	0.0
TATGCAATCCTGAATGGCATTAAATAGAAGCAACAGGCAAACCGATTATGTA	1.1192797211138688e-06	8.145866874425062e-07	9.531657254949432e-07	6.387911006179026e-07	8.428658215964267e-07	5.137711211307897e-07	0.0	1.0357470128538276e-06	1.3703535877684066e-06	1.4176744306619486e-06	1.6783526027161267e-06	7.249447977191062e-07	1.063494037748569e-06
ACTTGAACAGCCAAGTGCATTTCGTAGTACCAAGACAAAAAACTGTTATTTA	0.0	1.047325740997508e-06	9.531657254949432e-07	4.2586073374526844e-07	6.483583243049436e-07	4.4954973098944097e-07	0.0	0.0	0.0	6.750830622199755e-08	0.0	0.0	0.0
TAGTCAAAAAACAAGGTGGTTGGGGGAGTATAAAACATAAGGTTGTTAGTGT	1.5989710301626697e-06	5.818476338875044e-07	9.531657254949432e-07	4.2586073374526844e-07	1.1022091513184042e-06	5.137711211307897e-07	0.0	3.452490042846092e-07	7.178042602596416e-07	6.750830622199756e-07	6.496848784707588e-07	9.96799096863771e-07	5.570683054873456e-07
TAACTAATCGTCAACCCGCTTCGCATGTTGGAAGTCTCAAGATTTTTTGTTC	2.7182507512765385e-06	1.047325740997508e-06	2.1446228823636223e-06	3.4068858699621475e-06	1.6857316431928534e-06	2.1835272648058563e-06	0.0	1.1047968137107493e-06	9.788239912631475e-07	2.1602657991039216e-06	1.3535101634807473e-06	1.2686533960084358e-06	8.102811716179573e-07
CACTCAACAGCTAAGCTGGTTCACACGAAGCAACAGGCAAACCGATTATGTA	7.195369635732013e-06	7.91312782087006e-06	7.148742941212074e-06	4.471537704325318e-06	4.473672437704111e-06	5.587260942297338e-06	4.380335796542163e-06	4.350137453986076e-06	5.285649552820997e-06	5.400664497759805e-06	1.1044642934002898e-05	5.844867431610294e-06	8.71052259489304e-06
GTCCTAACATTGAATTGTGTTATATGGAAGCAACAGGCAAACCGATTATGTA	4.796913090488009e-06	3.3747162765475257e-06	4.765828627474716e-06	4.04567697058005e-06	2.269254135067303e-06	4.688161480318456e-06	0.0	2.62389243256303e-06	2.2839226462806775e-06	1.2826578182179535e-06	9.745273177061382e-07	1.0421081467212152e-06	1.063494037748569e-06
ACACCAACTAGGAAAACATTTGAAGAGTTGGAAGTCTCAAGATTTTTTGTTC	0.0	0.0	0.0	0.0	5.835224918744493e-07	5.137711211307897e-07	0.0	3.452490042846092e-07	6.52549327508765e-08	6.750830622199755e-08	3.248424392353794e-07	4.077814487169972e-07	9.11566318070202e-07
CTTCAAAGTATGAAAGGCTTTTTTATAGTATAAAACATAAGGTTGTTAGTGT	0.0	8.145866874425062e-07	2.382914313737358e-07	6.387911006179026e-07	5.18686659443955e-07	5.137711211307897e-07	0.0	4.1429880514153106e-07	3.9152959650525905e-07	2.0252491866599267e-07	3.248424392353794e-07	1.8123619942977655e-07	1.51927719678367e-07
CCATTAATTGTGAATATCTTCAGATTGAAGCAACAGGCAAACCGATTATGTA	1.4390739271464027e-06	1.2800647945525097e-06	1.9063314509898863e-06	1.916373301853708e-06	1.426388313470876e-06	1.2202064126856255e-06	4.380335796542163e-06	3.038191237704561e-06	1.696628251522789e-06	1.7552159617719364e-06	1.8407738223338165e-06	9.514900470063268e-07	1.0128514645224465e-06
TTTCCAATCCAAAAGCCGGTTTACGAGAAGCAACAGGCAAACCGATTATGTA	0.0	0.0	0.0	0.0	3.890149945829662e-07	1.2844278028269743e-07	0.0	2.0714940257076553e-07	2.61019731003506e-07	1.350166124439951e-07	2.7070203269614945e-07	1.3592714957233241e-07	1.0128514645224467e-07
TTACGAACCAGGAAGCGCGTTGGTACGTACGAACTAAAAATTATATTTGCCA	0.0	8.145866874425062e-07	1.4297485882424148e-06	4.2586073374526844e-07	0.0	0.0	0.0	0.0	0.0	0.0	0.0	0.0	1.51927719678367e-07
CAAAAAACATGGAACCATATTCATGCGTTGGAAGTCTCAAGATTTTTTGTTC	0.0	0.0	0.0	0.0	3.241791621524718e-07	1.2844278028269743e-07	0.0	0.0	0.0	0.0	0.0	0.0	0.0
ACGTTAACTACAAAGTGGCTTTAGAAGAAGCAACAGGCAAACCGATTATGTA	0.0	5.818476338875044e-07	2.382914313737358e-07	4.2586073374526844e-07	5.18686659443955e-07	6.422139014134872e-08	0.0	6.904980085692183e-08	6.52549327508765e-08	4.0504983733198533e-07	1.624212196176897e-07	0.0	5.064257322612233e-08
CGTTCAATAACGAAAAATGTTGATACCTACGAAGACGCAACCAAATTGGTTA	1.4070945065431494e-05	1.2451539365192595e-05	1.477406874517162e-05	1.064651834363171e-05	7.067105734923886e-06	6.48636040427622e-06	8.760671593084326e-06	8.493125505401387e-06	7.700082064603428e-06	6.615814009755761e-06	8.608324639737553e-06	5.890176481467738e-06	8.609237448440796e-06
GATGAAACGGGCAAGTAGCTTGATCCGCCAAAATTGGCAACCCCATTTTACG	0.0	0.0	1.191457156868679e-06	0.0	0.0	0.0	4.380335796542163e-06	0.0	0.0	0.0	0.0	0.0	1.0128514645224467e-07
TGTACAACAAAAAAGTGCGTTCTCTTGTTGGAAGTCTCAAGATTTTTTGTTC	0.0	0.0	0.0	0.0	0.0	3.8532834084809225e-07	0.0	1.3809960171384367e-07	6.52549327508765e-08	0.0	5.4140406539229893e-08	0.0	0.0
AGTCTAAAAGTTAATAGGGTTGAGATGTTGGAAGTCTCAAGATTTTTTGTTC	7.994855150813349e-07	3.4910858033250264e-07	0.0	1.916373301853708e-06	1.8802391404843367e-06	1.4770919732510203e-06	4.380335796542163e-06	1.311946216281515e-06	4.567845292561355e-07	6.07574755997978e-07	1.0828081307845978e-06	4.983995484318855e-07	6.07710878713468e-07
AATCAAACAGGTAACTATTTTTCAAAGTTGGAAGTCTCAAGATTTTTTGTTC	0.0	0.0	1.191457156868679e-06	6.387911006179026e-07	1.1022091513184042e-06	1.0917636324029281e-06	4.380335796542163e-06	8.976474111399839e-07	8.483141257613945e-07	6.07574755997978e-07	8.121060980884485e-07	3.1716334900210894e-07	5.064257322612233e-07
TTACTAATCAAAAAGTCACTTAAATCAGTATAAAACATAAGGTTGTTAGTGT	2.2385594422277376e-06	2.3273905355500175e-06	1.6680400196161506e-06	1.064651834363171e-06	1.1670449837488987e-06	8.990994619788819e-07	0.0	1.1047968137107493e-06	4.567845292561355e-07	4.7255814355398287e-07	1.3535101634807473e-06	6.79635747861662e-07	7.596385983918349e-07
CTTGTAATTGTGAACTGCGTTTGGAAGTTGGAAGTCTCAAGATTTTTTGTTC	0.0	0.0	0.0	0.0	6.483583243049436e-07	6.422139014134872e-08	0.0	0.0	2.61019731003506e-07	1.350166124439951e-07	2.1656162615691957e-07	3.624723988595531e-07	2.0257029290448933e-07
CGCAAAATCTTAAACTTTTTTTCGTTCTACGAAGACGCAACCAAATTGGTTA	1.9187652361952037e-06	1.978281955217515e-06	1.4297485882424148e-06	2.3422340355989765e-06	2.5285974647892805e-06	2.055084484523159e-06	0.0	1.7952948222799677e-06	1.2398437222666536e-06	1.957740880437929e-06	7.579656915492185e-07	1.0421081467212152e-06	5.570683054873456e-07
CTGTCAATTCTTAAGTGTTTTATCAGTAATCAAAAGTCAAGAGACTTTAGAA	0.0	0.0	0.0	0.0	0.0	0.0	0.0	0.0	0.0	4.0504983733198533e-07	2.1656162615691957e-07	2.265452492872207e-07	2.5321286613061163e-07
GAATAAATCGGTAAGTCCGTTCAATGGAAGCAACAGGCAAACCGATTATGTA	2.2385594422277376e-06	1.3964343213300106e-06	1.6680400196161506e-06	1.916373301853708e-06	4.5385082701346056e-07	1.7981989239577639e-06	0.0	4.833486059984529e-07	1.30509865501753e-06	1.0801328995519608e-06	1.1369485373238277e-06	1.4951986452956566e-06	8.102811716179573e-07
TTTTAAACCCTTAATATCCTTGTGGAGAAGCAACAGGCAAACCGATTATGTA	0.0	0.0	0.0	0.0	7.13194156735438e-07	7.706566816961845e-07	0.0	8.285976102830621e-07	5.872943947578885e-07	8.776079808859682e-07	7.038252850099886e-07	9.514900470063268e-07	8.102811716179573e-07
TAACCAATAAATAATGCTATTGGCGAAGCCGAATGGATAACTAATTTAGGTG	0.0	0.0	0.0	0.0	0.0	0.0	0.0	0.0	0.0	0.0	0.0	0.0	3.03855439356734e-07
ACCGAAAGGTCGAATTTTGTTGTAGTGTTGGAAGTCTCAAGATTTTTTGTTC	0.0	8.145866874425062e-07	2.382914313737358e-07	4.2586073374526844e-07	4.5385082701346056e-07	5.779925112721384e-07	4.380335796542163e-06	6.214482077122965e-07	3.9152959650525905e-07	1.350166124439951e-07	1.624212196176897e-07	1.8123619942977655e-07	2.0257029290448933e-07
CGGCCAAAATAGAAGAGAGTTACGTCGTTGGAAGTCTCAAGATTTTTTGTTC	0.0	8.145866874425062e-07	2.382914313737358e-07	2.1293036687263422e-07	0.0	3.8532834084809225e-07	0.0	0.0	1.30509865501753e-07	2.700332248879902e-07	1.624212196176897e-07	1.8123619942977655e-07	2.0257029290448933e-07
TCGCCAACTTTGAACGTAGTTGCGGGGTTGGAAGTCTCAAGATTTTTTGTTC	1.5989710301626697e-06	1.2800647945525097e-06	2.382914313737358e-06	1.7034429349810738e-06	1.6857316431928534e-06	1.348649192968323e-06	0.0	2.140543826564577e-06	8.483141257613945e-07	1.5526910431059437e-06	1.624212196176897e-06	8.608719472914386e-07	6.07710878713468e-07
AATGTAATCTAAAAAAGTTTTGTGTAGTTGGAAGTCTCAAGATTTTTTGTTC	7.355266738748281e-06	7.680388767315059e-06	8.816782960828225e-06	7.878423574287466e-06	7.520956561937347e-06	7.1927956958310555e-06	0.0	9.874121522539823e-06	1.063655403839287e-05	1.019375423952163e-05	1.2777135943258256e-05	1.2777152059799246e-05	9.824659205867731e-06
TTTATAAATTTTAACTTACTTAGGATTAATCAAAAGTCAAGAGACTTTAGAA	0.0	5.818476338875044e-07	0.0	6.387911006179026e-07	5.835224918744493e-07	7.706566816961845e-07	0.0	2.7619920342768734e-07	2.61019731003506e-07	2.700332248879902e-07	4.872636588530691e-07	3.624723988595531e-07	1.51927719678367e-07
GCCTTAATCTGTAAGCTAGTTCGGTGGTTGGAAGTCTCAAGATTTTTTGTTC	4.956810193504276e-06	3.4910858033250266e-06	6.433868647090867e-06	3.6198162368347815e-06	2.852776626941752e-06	2.7615197760779947e-06	4.380335796542163e-06	2.554842631706108e-06	2.8712170410385663e-06	3.1053820862118874e-06	3.031862766196874e-06	2.5826158418743157e-06	2.5827712345322388e-06
AGGTGAATAGAGAATCGTCTTGAGATGTTGGAAGTCTCAAGATTTTTTGTTC	2.0786623392114706e-06	1.861912428440014e-06	2.621205745111094e-06	6.387911006179026e-07	3.371463286385707e-06	3.339512287350133e-06	0.0	2.071494025707655e-06	3.980550897803466e-06	2.565315636435907e-06	3.3025647988930234e-06	2.7638520413040924e-06	1.7724900629142816e-06
TGTAAAAATATAAATATTTTTTGAGGAGTATAAAACATAAGGTTGTTAGTGT	0.0	6.982171606650053e-07	0.0	2.7680947693442446e-06	9.077016540269211e-07	1.348649192968323e-06	4.380335796542163e-06	1.3809960171384367e-07	4.567845292561355e-07	2.700332248879902e-07	5.414040653922989e-07	9.514900470063268e-07	5.064257322612233e-07
GACACAACATCGAAGGGCGTTGGGTACTACGAAGACGCAACCAAATTGGTTA	0.0	0.0	0.0	0.0	3.241791621524718e-07	6.422139014134871e-07	0.0	5.523984068553747e-07	1.30509865501753e-07	1.350166124439951e-07	5.414040653922989e-07	3.624723988595531e-07	8.102811716179573e-07
CCGGTAAAGGAGAATCTCGTTGGGTGGAAGCAACAGGCAAACCGATTATGTA	0.0	0.0	0.0	0.0	0.0	0.0	0.0	0.0	0.0	5.400664497759804e-07	3.248424392353794e-07	1.8123619942977655e-07	1.51927719678367e-07
TCAATAAGATTTAACTACCTTGTACTTAATCAAAAGTCAAGAGACTTTAGAA	0.0	0.0	0.0	0.0	0.0	3.2110695070674353e-07	4.380335796542163e-06	6.904980085692184e-07	1.30509865501753e-07	6.750830622199755e-08	2.7070203269614945e-07	1.3592714957233241e-07	2.5321286613061163e-07
CCTGGAACTTTTAATAACATTGACGGCAGATAAATAACAAATCAATTTACTC	0.0	8.145866874425062e-07	2.382914313737358e-07	0.0	1.945074972914831e-07	0.0	4.380335796542163e-06	6.904980085692183e-08	0.0	6.750830622199755e-08	0.0	0.0	0.0
TCTAGAACCTGCAATATACTTTGATGGCCAAAATTGGCAACCCCATTTTACG	0.0	0.0	0.0	0.0	0.0	0.0	3.942302216887947e-05	0.0	0.0	0.0	0.0	0.0	0.0
CCCAGAAGAATAAACGATCTTATTTTGTTGGAAGTCTCAAGATTTTTTGTTC	0.0	5.818476338875044e-07	2.382914313737358e-07	1.4905125681084395e-06	1.4912241459013704e-06	1.2844278028269741e-06	0.0	8.285976102830621e-07	8.483141257613945e-07	4.0504983733198533e-07	4.872636588530691e-07	1.0874171965786593e-06	9.622088912963244e-07
ACCCAAAAATGAAATTAGGTTATCAAGTTGGAAGTCTCAAGATTTTTTGTTC	0.0	0.0	0.0	0.0	0.0	0.0	0.0	0.0	3.262746637543825e-07	6.750830622199755e-08	5.4140406539229893e-08	0.0	5.064257322612233e-08
TGAAAAATTACTAAAAATGTTTTTGAGTTGGAAGTCTCAAGATTTTTTGTTC	1.1192797211138688e-06	2.909238169437522e-06	1.6680400196161506e-06	3.4068858699621475e-06	2.7879407945112576e-06	2.697298385936646e-06	0.0	2.6929422334199516e-06	2.2839226462806775e-06	3.3079070048778803e-06	2.8153011400399544e-06	2.899779190876425e-06	2.3295583684016273e-06
CTTGTAACGAGAAACAGTTTTTTGTACATTCAAACACGAATCGCTTTCTTAG	0.0	6.982171606650053e-07	9.531657254949432e-07	4.2586073374526844e-07	0.0	0.0	1.3141007389626488e-05	0.0	0.0	6.750830622199755e-08	3.248424392353794e-07	0.0	0.0
CAGCTAAAAGTCAAAACTCTTAATTAAGTATAAAACATAAGGTTGTTAGTGT	0.0	0.0	0.0	1.2775822012358053e-06	1.03737331888791e-06	1.348649192968323e-06	0.0	9.666972119969058e-07	1.5008634532701597e-06	1.215149511995956e-06	1.3535101634807473e-06	1.4498895954382124e-06	1.2660643306530582e-06
ACCCCAAGGCTAATTAAATTGATTTATAATCAAAAGTCAAGAGACTTTAGAA	0.0	0.0	0.0	0.0	0.0	0.0	0.0	0.0	3.262746637543825e-07	6.750830622199755e-08	0.0	4.530904985744414e-08	0.0
CCACGAACTGCGAAGATCTTTGCCTGGAAGCAACAGGCAAACCGATTATGTA	7.834958047797082e-06	6.6330630263175505e-06	7.863617235333282e-06	4.471537704325318e-06	4.797851599856583e-06	2.1193058746645076e-06	4.380335796542163e-06	3.6596394454168574e-06	3.0017269065403193e-06	3.510431923543873e-06	1.7324930092553566e-06	2.310761542729651e-06	1.8737752093665263e-06
GTTTAAATAGTGAAATTGTTTGATGGGTACCAAGACAAAAAACTGTTATTTA	2.2385594422277376e-06	2.211021008772517e-06	2.1446228823636223e-06	8.517214674905369e-07	1.945074972914831e-06	1.99086309438181e-06	0.0	2.7619920342768736e-06	2.1534127807789245e-06	1.7552159617719364e-06	2.652879920422265e-06	1.5858167450105447e-06	1.7218474896881592e-06
CACTTAATTGGAAACTCTCTTTTCAGAGTATAAAACATAAGGTTGTTAGTGT	0.0	0.0	0.0	0.0	0.0	0.0	0.0	4.1429880514153106e-07	3.9152959650525905e-07	3.375415311099878e-07	3.7898284577460927e-07	3.624723988595531e-07	7.089960251657127e-07
ATATTAATTCACAATCTAGTTCGCATCGTGCAAGTGATAATAATATTTTACG	0.0	0.0	0.0	0.0	0.0	4.4954973098944097e-07	0.0	0.0	0.0	6.750830622199755e-08	0.0	0.0	0.0
GTCCGAAGAATTAAATCGCTTCACTCGTTGGAAGTCTCAAGATTTTTTGTTC	7.994855150813349e-07	5.818476338875044e-07	1.4297485882424148e-06	3.4068858699621475e-06	1.2967166486098873e-06	1.4128705831096717e-06	0.0	1.5190956188522805e-06	2.479687444533307e-06	2.8353488613238972e-06	2.652879920422265e-06	1.8123619942977655e-06	2.278915795175505e-06
ACTTGAAAGGGTAAGACCTTTGATAGGTTGGAAGTCTCAAGATTTTTTGTTC	1.1192797211138688e-06	5.818476338875044e-07	1.6680400196161506e-06	1.2775822012358053e-06	4.5385082701346056e-07	5.779925112721384e-07	4.380335796542163e-06	6.214482077122965e-07	4.567845292561355e-07	4.7255814355398287e-07	4.872636588530691e-07	2.7185429914466483e-07	3.03855439356734e-07
CAAAGAACATAGAGATCTTTAGTAAACCATGAAAGAATAATGGTTTTATAGT	0.0	0.0	0.0	0.0	0.0	3.8532834084809225e-07	0.0	6.904980085692183e-08	1.30509865501753e-07	2.0252491866599267e-07	0.0	1.3592714957233241e-07	5.064257322612233e-08
TTGCTAAATGGAAACACATTTCCGCAGTTGGAAGTCTCAAGATTTTTTGTTC	0.0	9.30956214220007e-07	4.765828627474716e-07	6.387911006179026e-07	5.835224918744493e-07	7.064352915548358e-07	0.0	1.3809960171384367e-07	1.30509865501753e-07	1.350166124439951e-07	2.1656162615691957e-07	1.3592714957233241e-07	4.55783159035101e-07
ACGTTAACTAGTAAATTCCTTTACTCGAAGCAACAGGCAAACCGATTATGTA	1.2791768241301358e-06	5.818476338875044e-07	1.191457156868679e-06	6.387911006179026e-07	6.483583243049437e-08	6.422139014134871e-07	0.0	4.833486059984529e-07	2.61019731003506e-07	4.0504983733198533e-07	1.624212196176897e-07	3.1716334900210894e-07	5.064257322612233e-07
GAGCTAACCCGCAATCAATTTATTCTAGTATAAAACATAAGGTTGTTAGTGT	0.0	0.0	0.0	0.0	3.241791621524718e-07	3.8532834084809225e-07	0.0	2.0714940257076553e-07	1.9576479825262952e-07	2.0252491866599267e-07	7.038252850099886e-07	4.983995484318855e-07	4.0514058580897866e-07
TGGCCAAATGCCAAGGCGTTTAACATAGTATAAAACATAAGGTTGTTAGTGT	0.0	0.0	0.0	0.0	0.0	0.0	0.0	0.0	0.0	0.0	0.0	4.530904985744414e-07	6.07710878713468e-07
GGACGAACCCCGAAGAGCGTTGAGCCGTTGGAAGTCTCAAGATTTTTTGTTC	0.0	1.6291733748850124e-06	4.765828627474716e-07	1.064651834363171e-06	7.13194156735438e-07	5.779925112721384e-07	0.0	1.4500458179953585e-06	4.567845292561355e-07	1.350166124439951e-07	3.248424392353794e-07	2.265452492872207e-07	4.0514058580897866e-07
ATCTTAAAGGTAAAATAGCTTATCTGTAATCAAAAGTCAAGAGACTTTAGAA	0.0	1.2800647945525097e-06	2.1446228823636223e-06	1.064651834363171e-06	1.3615524810403818e-06	2.055084484523159e-06	0.0	1.242896415424593e-06	1.044078924014024e-06	9.451162871079657e-07	3.248424392353794e-07	1.0874171965786593e-06	1.063494037748569e-06
GAGGCAAAGAGGAATCTTCTTGTTCGTCAAAAAAACACAATTTCGTTGGGTA	0.0	0.0	0.0	0.0	0.0	5.137711211307897e-07	0.0	0.0	0.0	0.0	0.0	0.0	0.0
TACACAATCTCAAAATGCATTGCATAGTTGGAAGTCTCAAGATTTTTTGTTC	2.2385594422277376e-06	1.3964343213300106e-06	1.191457156868679e-06	2.7680947693442446e-06	2.2044183026368084e-06	1.99086309438181e-06	0.0	3.452490042846092e-06	2.6754522427859367e-06	4.590564823095834e-06	4.818496181991461e-06	2.899779190876425e-06	2.3295583684016273e-06
TTCTAATTTTAAACTATTTTGATGAAGTACCAAGACAAAAAACTGTTATTTA	0.0	0.0	0.0	0.0	0.0	5.137711211307897e-07	0.0	4.833486059984529e-07	2.61019731003506e-07	3.375415311099878e-07	5.4140406539229893e-08	1.3592714957233241e-07	1.0128514645224467e-07
TAGGGAACCGTCAATTAAGTTTTAATAGTATAAAACATAAGGTTGTTAGTGT	7.994855150813349e-07	4.654781071100035e-07	2.382914313737358e-07	8.517214674905369e-07	4.5385082701346056e-07	9.633208521202306e-07	0.0	1.311946216281515e-06	5.872943947578885e-07	2.0252491866599267e-07	6.496848784707588e-07	7.702538475765503e-07	6.07710878713468e-07
AATGCAATAATTAAGCTACTTAAAGCGAAGCAACAGGCAAACCGATTATGTA	1.7588681331789367e-06	2.3273905355500175e-06	2.382914313737358e-06	1.064651834363171e-06	1.1022091513184042e-06	9.633208521202306e-07	0.0	1.311946216281515e-06	5.22039462007012e-07	8.100996746639707e-07	3.248424392353794e-07	9.061809971488828e-07	4.55783159035101e-07
ACTGCAAGTGATAAGTGATTTTTGCACCATGAAAGAATAATGGTTTTATAGT	0.0	0.0	0.0	0.0	0.0	1.0917636324029281e-06	0.0	2.0714940257076553e-07	6.52549327508765e-08	6.750830622199755e-08	5.4140406539229893e-08	9.061809971488828e-08	0.0
AATGTAACTAGCAATTCTGTTGAATTGAAGCAACAGGCAAACCGATTATGTA	7.994855150813349e-07	1.1636952677750088e-07	2.1446228823636223e-06	4.2586073374526844e-07	1.945074972914831e-07	3.8532834084809225e-07	0.0	8.976474111399839e-07	7.830591930105181e-07	8.776079808859682e-07	2.7070203269614945e-07	2.7185429914466483e-07	2.5321286613061163e-07
CACCAAAATTCGAAACACGTTCATACGAAGCAACAGGCAAACCGATTATGTA	2.0786623392114706e-06	2.3273905355500175e-06	1.6680400196161506e-06	1.2775822012358053e-06	1.03737331888791e-06	1.4128705831096717e-06	0.0	2.071494025707655e-06	2.936471973789443e-06	2.8353488613238972e-06	2.057335448490736e-06	1.5858167450105447e-06	1.7724900629142816e-06
GGTGCAAGGCGAAAGCTCGTTACGGGGAAGCAACAGGCAAACCGATTATGTA	3.5177362663578734e-06	1.5128038481075115e-06	3.336080039232301e-06	1.7034429349810738e-06	1.5560599783318649e-06	3.2110695070674353e-07	0.0	4.833486059984529e-07	7.830591930105181e-07	2.700332248879902e-07	5.414040653922989e-07	5.890176481467738e-07	5.064257322612233e-07
CTCAGAAGGAAGAACCTCATTTTGAGAGTATAAAACATAAGGTTGTTAGTGT	0.0	0.0	0.0	0.0	5.18686659443955e-07	3.8532834084809225e-07	0.0	4.1429880514153106e-07	3.9152959650525905e-07	3.375415311099878e-07	5.955444719315288e-07	4.530904985744414e-07	1.0128514645224467e-07
ATGATAAATTTCAAATTTATTAAATAGAAGCAACAGGCAAACCGATTATGTA	0.0	0.0	0.0	0.0	0.0	0.0	0.0	0.0	0.0	0.0	0.0	2.7185429914466483e-07	5.064257322612233e-08
TCATTAAATAGTAACAGCCTTTTACAGTTGGAAGTCTCAAGATTTTTTGTTC	0.0	0.0	0.0	0.0	7.780299891659324e-07	1.1559850225442768e-06	0.0	6.214482077122965e-07	8.483141257613945e-07	1.0126245933299634e-06	5.414040653922989e-07	7.702538475765503e-07	7.089960251657127e-07
ACCTAAATGTTAAATAGCATTCAGGGGTACCAAGACAAAAAACTGTTATTTA	2.5583536482602716e-06	2.3273905355500175e-06	4.765828627474716e-07	1.7034429349810738e-06	1.3615524810403818e-06	1.1559850225442768e-06	0.0	9.666972119969058e-07	6.52549327508765e-07	6.750830622199756e-07	5.955444719315288e-07	5.437085982893297e-07	5.570683054873456e-07
TGGTAAATATGTAAGTGCATTCTGTCGAAGCAACAGGCAAACCGATTATGTA	1.5989710301626697e-06	1.861912428440014e-06	9.531657254949432e-07	8.517214674905369e-07	7.13194156735438e-07	1.2202064126856255e-06	0.0	8.976474111399839e-07	9.788239912631475e-07	8.100996746639707e-07	5.414040653922989e-07	4.983995484318855e-07	3.03855439356734e-07
CAGTTAAAGAGAAAAAGGCTTGTGTCGAAGCAACAGGCAAACCGATTATGTA	1.4390739271464027e-06	1.861912428440014e-06	3.0977886078585654e-06	1.4905125681084395e-06	1.5560599783318649e-06	1.2844278028269741e-06	0.0	1.7952948222799677e-06	1.30509865501753e-06	2.092757492881924e-06	3.952249677363783e-06	2.673233941589204e-06	6.026466213908557e-06
CTTCAAATTGTTAAAATCTTTGGACGCAGATAAATAACAAATCAATTTACTC	1.5989710301626697e-06	9.30956214220007e-07	0.0	6.387911006179026e-07	0.0	1.2844278028269743e-07	0.0	3.452490042846092e-07	0.0	6.750830622199755e-08	0.0	0.0	0.0
GCAGCAAGCCGAAAGAAGGTTGTGGAGTTGGAAGTCTCAAGATTTTTTGTTC	0.0	0.0	0.0	0.0	0.0	3.2110695070674353e-07	0.0	0.0	0.0	0.0	5.4140406539229893e-08	0.0	0.0
GTACAAATGTGTAATGCAATTCAGGAGAAGCAACAGGCAAACCGATTATGTA	1.2791768241301358e-06	8.145866874425062e-07	4.765828627474716e-07	6.387911006179026e-07	1.1022091513184042e-06	8.990994619788819e-07	0.0	7.595478094261403e-07	1.5661183860210362e-06	2.0252491866599268e-06	8.662465046276783e-07	1.1780352962935476e-06	1.6205623432359146e-06
ACGAGAACTTATAAGGAACTTCACCTCAGATAAATAACAAATCAATTTACTC	3.5177362663578734e-06	5.934845865652545e-06	9.531657254949432e-07	1.7034429349810738e-06	1.231880816179393e-06	1.348649192968323e-06	0.0	5.523984068553747e-07	3.9152959650525905e-07	3.375415311099878e-07	0.0	2.265452492872207e-07	5.064257322612233e-08
GCAACAAGCCCTAAGGGTGTTTGCGGGTACCAAGACAAAAAACTGTTATTTA	0.0	0.0	0.0	0.0	0.0	0.0	0.0	0.0	0.0	3.375415311099878e-07	5.4140406539229893e-08	1.8123619942977655e-07	0.0
ACGTTAAATCGTAAGCTAGTTCAATAAGTATAAAACATAAGGTTGTTAGTGT	0.0	0.0	0.0	0.0	9.725374864574154e-07	7.064352915548358e-07	4.380335796542163e-06	4.833486059984529e-07	7.178042602596416e-07	5.400664497759804e-07	7.579656915492185e-07	6.79635747861662e-07	3.5449801258285633e-07
ATAACAAGATGCAATGACGTTCCATTGCCAAAATTGGCAACCCCATTTTACG	0.0	5.818476338875044e-07	2.382914313737358e-07	2.1293036687263422e-07	0.0	0.0	8.760671593084326e-06	0.0	0.0	0.0	0.0	0.0	0.0
GCAAAAACAGCAAAGTATATTTACGATTTAGAAAAATCAACAATTTTAATTG	2.5583536482602716e-06	2.909238169437522e-06	0.0	2.1293036687263422e-07	0.0	0.0	0.0	0.0	6.52549327508765e-08	0.0	0.0	0.0	0.0
ATCGGAATAACGAATTGTCTTTTTTGGAAGCAACAGGCAAACCGATTATGTA	2.3984565452440046e-06	1.6291733748850124e-06	1.9063314509898863e-06	1.064651834363171e-06	2.3989257999282915e-06	1.8624203140991125e-06	0.0	1.1047968137107493e-06	1.7618831842736656e-06	2.092757492881924e-06	4.872636588530691e-06	2.310761542729651e-06	5.671968201325701e-06
AACGAAAAACTCAATGCGTTTTATCGGTACCAAGACAAAAAACTGTTATTTA	2.5583536482602716e-06	1.2800647945525097e-06	9.531657254949432e-07	2.7680947693442446e-06	1.750567475623348e-06	1.2202064126856255e-06	8.760671593084326e-06	2.2786434282784207e-06	2.4144325117824306e-06	2.7678405551018996e-06	2.8694415465791843e-06	2.1295253432998745e-06	1.8737752093665263e-06
ATGCAAAAAGCAACAGGCTTCCGATAGTTGGAAGTCTCAAGATTTTTTGTTC	0.0	0.0	0.0	0.0	0.0	3.2110695070674353e-07	0.0	2.7619920342768734e-07	0.0	6.750830622199755e-08	0.0	4.530904985744414e-08	1.0128514645224467e-07
ATCTCAATTAATAATGGCATTGTTGTGTTGGAAGTCTCAAGATTTTTTGTTC	1.9187652361952037e-06	1.2800647945525097e-06	4.765828627474716e-07	1.916373301853708e-06	5.18686659443955e-07	3.8532834084809225e-07	0.0	8.976474111399839e-07	4.567845292561355e-07	2.700332248879902e-07	7.038252850099886e-07	2.265452492872207e-07	8.609237448440796e-07
AGATAAAAAGTTAAACCCCTTACCTGGTTGGAAGTCTCAAGATTTTTTGTTC	3.1979420603253394e-06	3.258346749770025e-06	3.8126629019797727e-06	1.916373301853708e-06	3.825314113399168e-06	5.201932601449245e-06	0.0	4.212037852272232e-06	4.111060763305219e-06	4.253023291985846e-06	4.168811303520702e-06	4.530904985744414e-06	4.1020484313159084e-06
ATTAAAATGCACAAGCTCTTTGGTTTGTACCAAGACAAAAAACTGTTATTTA	1.2791768241301358e-06	1.5128038481075115e-06	1.4297485882424148e-06	3.832746603707416e-06	1.8154033080538422e-06	2.5046342155125996e-06	0.0	1.6571952205661242e-06	7.830591930105181e-07	1.0126245933299634e-06	1.624212196176897e-07	7.249447977191062e-07	6.07710878713468e-07
TAAGGAAACCACAAGGCTTTTTTGCAGTTGGAAGTCTCAAGATTTTTTGTTC	7.994855150813349e-07	2.3273905355500175e-07	4.765828627474716e-07	8.517214674905369e-07	5.835224918744493e-07	1.2202064126856255e-06	4.380335796542163e-06	1.0357470128538276e-06	1.696628251522789e-06	1.215149511995956e-06	2.8153011400399544e-06	2.0842162934424303e-06	2.3802009416277497e-06
TTTTCAAACGAAAATATAATTTGGTTGTACCAAGACAAAAAACTGTTATTTA	2.3984565452440046e-06	2.6764991158825202e-06	2.382914313737358e-06	1.4905125681084395e-06	1.8154033080538422e-06	3.2110695070674353e-06	4.380335796542163e-06	2.8310418351337955e-06	3.197491704792949e-06	2.9703654737678925e-06	3.140143579275334e-06	3.352869689450866e-06	3.4943375526024408e-06
TTCTTAAAGCATAATTTGGTTGTCATGTTGGAAGTCTCAAGATTTTTTGTTC	0.0	5.818476338875044e-07	4.765828627474716e-07	1.2775822012358053e-06	5.18686659443955e-07	5.779925112721384e-07	0.0	1.242896415424593e-06	1.4356085205192831e-06	1.215149511995956e-06	2.2197566681084256e-06	1.4045805455807683e-06	2.278915795175505e-06
TTCGGAACTGTAAATTCCATTTGCGAGTTGGAAGTCTCAAGATTTTTTGTTC	0.0	1.5128038481075115e-06	4.765828627474716e-07	8.517214674905369e-07	1.6857316431928534e-06	9.633208521202306e-07	0.0	1.8643446231368897e-06	2.0229029152771714e-06	2.0252491866599268e-06	1.4076505700199772e-06	1.4951986452956566e-06	8.609237448440796e-07
GGGGAAAGCGTCAACAGTGTTTTTCAAGTATAAAACATAAGGTTGTTAGTGT	0.0	0.0	0.0	0.0	0.0	3.8532834084809225e-07	0.0	2.0714940257076553e-07	6.52549327508765e-08	2.700332248879902e-07	5.4140406539229893e-08	3.1716334900210894e-07	1.0128514645224467e-07
TTTCAAAACAGTAACCATTTTAGTTCGTTGGAAGTCTCAAGATTTTTTGTTC	0.0	0.0	0.0	1.064651834363171e-06	8.428658215964267e-07	1.9266417042404613e-07	0.0	1.1047968137107493e-06	1.6313733187719125e-06	1.4851827368839463e-06	1.4076505700199772e-06	2.3560705925870953e-06	2.430843514853872e-06
TACCCAAAGATGAATACAATTAAGTTGAAGCAACAGGCAAACCGATTATGTA	0.0	0.0	0.0	0.0	3.890149945829662e-07	3.2110695070674353e-07	0.0	4.1429880514153106e-07	6.52549327508765e-07	2.0252491866599267e-07	2.1656162615691957e-07	4.530904985744414e-07	3.5449801258285633e-07
CTTTGAATTGAAAATAGAATTAATTTGAAGCAACAGGCAAACCGATTATGTA	1.4390739271464027e-06	1.861912428440014e-06	1.4297485882424148e-06	2.3422340355989765e-06	2.658269129650269e-06	2.889962556360692e-06	0.0	1.5190956188522805e-06	1.6313733187719125e-06	1.6877076555499388e-06	1.570071789637667e-06	1.6311257948679889e-06	1.367349477105303e-06
CCCGGAACTTTCAAGAAAATTGTGCAGTTGGAAGTCTCAAGATTTTTTGTTC	2.3984565452440046e-06	2.4437600623275184e-06	7.148742941212074e-07	2.5551644024716105e-06	1.8154033080538422e-06	1.4128705831096717e-06	0.0	1.311946216281515e-06	1.3703535877684066e-06	1.3501661244399512e-06	1.8407738223338165e-06	1.8576710441552097e-06	1.1141366109746913e-06
AACCAAAGTGAGAACCTATTTTTAGGGTTGGAAGTCTCAAGATTTTTTGTTC	1.1192797211138688e-06	3.4910858033250264e-07	1.4297485882424148e-06	2.5551644024716105e-06	1.231880816179393e-06	8.348780718375333e-07	0.0	1.5881454197092023e-06	9.13569058512271e-07	1.6877076555499388e-06	1.3535101634807473e-06	1.1327262464361035e-06	7.596385983918349e-07
GGCGCAAAGACGAAAAATACTTGACGGTTGGAAGTCTCAAGATTTTTTGTTC	1.4390739271464027e-06	1.2800647945525097e-06	9.531657254949432e-07	8.517214674905369e-07	1.3615524810403818e-06	1.541313363392369e-06	0.0	8.285976102830621e-07	1.2398437222666536e-06	7.425913684419731e-07	6.496848784707588e-07	5.890176481467738e-07	6.583534519395903e-07
TATTTAAATCAAAATTGCTTTCTTCAGAAGCAACAGGCAAACCGATTATGTA	7.994855150813349e-07	1.1636952677750088e-07	7.148742941212074e-07	6.387911006179026e-07	9.725374864574154e-07	2.5688556056539487e-07	0.0	2.7619920342768734e-07	6.52549327508765e-07	2.0252491866599267e-07	3.248424392353794e-07	2.265452492872207e-07	4.55783159035101e-07
TTAATAATTGAAAACCAATTTTAATTTAATCAAAAGTCAAGAGACTTTAGAA	0.0	0.0	0.0	0.0	3.241791621524718e-07	2.5688556056539487e-07	4.380335796542163e-06	6.904980085692183e-08	3.9152959650525905e-07	6.750830622199755e-08	1.0828081307845979e-07	9.061809971488828e-08	0.0
TATAAAAAATCTAAGTCGTTTTTAGGGAAGCAACAGGCAAACCGATTATGTA	2.7182507512765385e-06	1.6291733748850124e-06	2.382914313737358e-06	1.2775822012358053e-06	3.954985778260156e-06	2.7615197760779947e-06	0.0	3.38344024198917e-06	3.91529596505259e-06	4.725581435539829e-06	3.627407238128403e-06	3.081015390306201e-06	3.089196966793462e-06
ATTAAAATCTTTAAATAAATTTTTATGAAGCAACAGGCAAACCGATTATGTA	0.0	0.0	0.0	0.0	0.0	0.0	0.0	0.0	0.0	0.0	0.0	2.265452492872207e-07	5.064257322612233e-08
ATCATAACTTGTAAGGCTCTTTCGAACTACGAAGACGCAACCAAATTGGTTA	6.875575429699479e-06	7.79675829409256e-06	8.340200098080754e-06	6.387911006179026e-06	7.4561207295068524e-06	6.101032063428127e-06	1.3141007389626488e-05	7.181179289119871e-06	6.982277804343786e-06	7.290897071975736e-06	5.30575984084453e-06	5.980794581182626e-06	5.823895921004068e-06
ACTATAATCCACAAGCCTCTTTAGAAGTTGGAAGTCTCAAGATTTTTTGTTC	0.0	6.982171606650053e-07	0.0	0.0	9.725374864574154e-07	2.5688556056539487e-07	0.0	3.452490042846092e-07	7.830591930105181e-07	6.07574755997978e-07	2.1656162615691957e-07	4.077814487169972e-07	1.0128514645224467e-07
GAAGAAACTCTGAATACCATTATTGCGAAGCAACAGGCAAACCGATTATGTA	2.0786623392114706e-06	3.6074553301025276e-06	1.4297485882424148e-06	1.4905125681084395e-06	2.139582470206314e-06	2.440412825371251e-06	0.0	2.3476932291353426e-06	1.7618831842736656e-06	1.4851827368839463e-06	1.7324930092553566e-06	1.9029800940126536e-06	1.6205623432359146e-06
CATAGAATGAGAAAGCTTTTTCCGATGAAGCAACAGGCAAACCGATTATGTA	0.0	0.0	0.0	0.0	0.0	6.422139014134871e-07	0.0	2.0714940257076553e-07	3.9152959650525905e-07	4.7255814355398287e-07	6.496848784707588e-07	4.530904985744414e-07	2.0257029290448933e-07
CGGTTAAGCGGCAAGGGGGTTGTGAAGAAGCAACAGGCAAACCGATTATGTA	0.0	5.818476338875044e-07	9.531657254949432e-07	4.2586073374526844e-07	1.2967166486098874e-07	7.706566816961845e-07	0.0	4.833486059984529e-07	3.262746637543825e-07	4.0504983733198533e-07	2.7070203269614945e-07	4.983995484318855e-07	4.0514058580897866e-07
GAATTAAAATGCAATTCTGTTCCAAGGCCAAAATTGGCAACCCCATTTTACG	0.0	0.0	0.0	0.0	0.0	0.0	0.0	0.0	0.0	0.0	2.7070203269614945e-07	0.0	1.0128514645224467e-07
GCAGCAAGGATGAAGTAGGTTGTCACGAAGCAACAGGCAAACCGATTATGTA	0.0	9.30956214220007e-07	0.0	6.387911006179026e-07	1.945074972914831e-07	5.137711211307897e-07	0.0	0.0	0.0	0.0	0.0	0.0	0.0
ACGGTAAATCTGAATAACTTTGCTGCGTTGGAAGTCTCAAGATTTTTTGTTC	7.834958047797082e-06	7.098541133427554e-06	5.718994352969659e-06	7.665493207414832e-06	5.446209924161527e-06	4.431275919753061e-06	1.3141007389626488e-05	4.695386458270685e-06	1.3703535877684066e-06	2.4978073302139094e-06	9.745273177061382e-07	8.155628974339944e-07	7.089960251657127e-07
CGGGGAATTGACAATTTCTTTGCAGAGTTGGAAGTCTCAAGATTTTTTGTTC	3.997427575406674e-06	2.5601295891050193e-06	1.6680400196161506e-06	1.916373301853708e-06	3.954985778260156e-06	4.045947578904968e-06	0.0	4.281087653129154e-06	4.633100225312232e-06	3.5779402297658705e-06	4.656074962373771e-06	4.9386864344614106e-06	2.9879118203412174e-06
ATAAGAAAGACGAAAGAGTTTTCGTTTAATCAAAAGTCAAGAGACTTTAGAA	1.4390739271464027e-06	1.2800647945525097e-06	4.765828627474716e-07	8.517214674905369e-07	5.18686659443955e-07	6.422139014134871e-07	0.0	2.7619920342768734e-07	1.30509865501753e-07	1.350166124439951e-07	5.4140406539229893e-08	0.0	1.0128514645224467e-07
TTGGTAAGTAGTAATTGAGTTATGATGCCAAAATTGGCAACCCCATTTTACG	0.0	8.145866874425062e-07	1.6680400196161506e-06	0.0	0.0	0.0	3.066235057579514e-05	6.904980085692183e-08	0.0	0.0	1.624212196176897e-07	4.530904985744414e-08	0.0
CAGTCAAAGATCAAAGGTTTTATGCACCATGAAAGAATAATGGTTTTATAGT	0.0	1.1636952677750087e-06	2.382914313737358e-07	1.064651834363171e-06	5.835224918744493e-07	7.706566816961845e-07	0.0	3.452490042846092e-07	3.262746637543825e-07	4.0504983733198533e-07	2.7070203269614945e-07	3.624723988595531e-07	3.03855439356734e-07
AACTAAACCTATAATAGCATTAATGCAGTATAAAACATAAGGTTGTTAGTGT	2.5583536482602716e-06	2.3273905355500175e-06	2.621205745111094e-06	6.387911006179026e-07	6.483583243049436e-07	7.064352915548358e-07	0.0	9.666972119969058e-07	3.262746637543825e-07	7.425913684419731e-07	2.1656162615691957e-07	2.7185429914466483e-07	1.51927719678367e-07
TCCAAAAGCAATAATGTTCTTATTAGGAAGCAACAGGCAAACCGATTATGTA	7.834958047797082e-06	7.214910660205055e-06	7.38703437258581e-06	9.58186650926854e-06	5.057194929578561e-06	6.550581794417569e-06	4.380335796542163e-06	5.800183271981434e-06	4.437335427059602e-06	4.388039904429841e-06	4.9809174016091505e-06	3.081015390306201e-06	2.5321286613061164e-06
TGCGCAAAGGTAAAAAGCGTTATCAAGTTGGAAGTCTCAAGATTTTTTGTTC	1.4390739271464027e-06	8.145866874425062e-07	1.4297485882424148e-06	2.1293036687263422e-07	2.463761632358786e-06	2.7615197760779947e-06	4.380335796542163e-06	2.002444224850733e-06	4.894119956315738e-06	2.092757492881924e-06	4.9809174016091505e-06	2.5373067920168715e-06	4.608474163577132e-06
GAAATAAAACCAAAAGGCTTTAAAGCAGTATAAAACATAAGGTTGTTAGTGT	0.0	1.047325740997508e-06	2.382914313737358e-07	0.0	3.241791621524718e-07	3.2110695070674353e-07	0.0	2.0714940257076553e-07	6.52549327508765e-07	2.0252491866599267e-07	2.1656162615691957e-07	1.3592714957233241e-07	5.064257322612233e-08
TCTAAAACAACGAAATCCTTTTATTGGTTGGAAGTCTCAAGATTTTTTGTTC	2.3984565452440046e-06	2.5601295891050193e-06	1.4297485882424148e-06	2.7680947693442446e-06	2.5285974647892805e-06	3.1468481169260867e-06	0.0	2.2786434282784207e-06	3.3280015702947015e-06	1.5526910431059437e-06	2.057335448490736e-06	2.5373067920168715e-06	2.8359841006628507e-06
CAGTAAAGGATAAAAATTATTGAGAGAGTATAAAACATAAGGTTGTTAGTGT	0.0	0.0	0.0	0.0	6.483583243049436e-07	1.0275422422615795e-06	0.0	3.452490042846092e-07	9.788239912631475e-07	6.07574755997978e-07	4.872636588530691e-07	6.343266980042179e-07	7.089960251657127e-07
TTGATAATGTGGAAAGGGCTTGGCGAGTTGGAAGTCTCAAGATTTTTTGTTC	2.5583536482602716e-06	2.094651481995016e-06	2.1446228823636223e-06	1.916373301853708e-06	4.344000772843122e-06	3.532176457774179e-06	0.0	4.14298805141531e-06	3.393256503045578e-06	3.9829900670978555e-06	4.114670896981472e-06	3.2169425398785336e-06	4.1020484313159084e-06
GAGGGAACCGTTAAGCTGGTTTGGTGGTTGGAAGTCTCAAGATTTTTTGTTC	1.1192797211138688e-06	3.141977222992524e-06	3.336080039232301e-06	1.4905125681084395e-06	3.56597078367719e-06	2.9541839465020407e-06	0.0	2.62389243256303e-06	2.479687444533307e-06	1.3501661244399512e-06	1.2993697569415175e-06	1.4498895954382124e-06	1.4686346235575475e-06
CAGGTAAGTGGTAACAGTATTTACTCGTTGGAAGTCTCAAGATTTTTTGTTC	0.0	0.0	0.0	0.0	0.0	0.0	0.0	0.0	0.0	0.0	0.0	0.0	4.0514058580897866e-07
TTTGTATATCGAAAGTGTTTTTACAAGTACCAAGACAAAAAACTGTTATTTA	0.0	0.0	0.0	0.0	0.0	0.0	0.0	0.0	0.0	4.7255814355398287e-07	8.662465046276783e-07	1.4951986452956566e-06	2.6840563809844835e-06
GAACGAAAGCTGAACGGGGTTATCTGGTTGGAAGTCTCAAGATTTTTTGTTC	9.593826180976018e-07	9.30956214220007e-07	4.765828627474716e-07	1.064651834363171e-06	5.18686659443955e-07	1.4770919732510203e-06	0.0	6.904980085692184e-07	4.567845292561355e-07	4.0504983733198533e-07	2.1656162615691957e-07	5.890176481467738e-07	4.55783159035101e-07
CACGGAAGGTAAAAGATAGTTTAAAACAGATAAATAACAAATCAATTTACTC	0.0	8.145866874425062e-07	0.0	2.1293036687263422e-07	0.0	0.0	0.0	0.0	0.0	0.0	0.0	0.0	0.0
GTCAAAACAAACAATATATTTGCTTGGCCAAAATTGGCAACCCCATTTTACG	0.0	6.982171606650053e-07	1.6680400196161506e-06	2.1293036687263422e-07	6.483583243049437e-08	0.0	0.0	6.904980085692183e-08	0.0	0.0	5.4140406539229893e-08	0.0	5.064257322612233e-08
GGCTCAACGGGAAATGGCGTTCGGGGGAAGCAACAGGCAAACCGATTATGTA	2.5583536482602716e-06	8.145866874425062e-07	2.382914313737358e-06	6.387911006179026e-07	1.5560599783318649e-06	8.348780718375333e-07	4.380335796542163e-06	2.7619920342768734e-07	7.830591930105181e-07	5.400664497759804e-07	3.248424392353794e-07	8.155628974339944e-07	7.089960251657127e-07
ATTCCAAATTTCAAAGAGGTTGAGAAGTTGGAAGTCTCAAGATTTTTTGTTC	3.997427575406674e-06	3.4910858033250266e-06	3.0977886078585654e-06	2.5551644024716105e-06	2.5285974647892805e-06	3.2110695070674353e-06	0.0	3.038191237704561e-06	3.784786099550837e-06	3.7129568422098653e-06	3.4108456119714832e-06	4.077814487169972e-06	2.886626673888973e-06
CTTGCAAGCTTTAAGCTCTTTTTACAGTTGGAAGTCTCAAGATTTTTTGTTC	3.6776333693741404e-06	3.6074553301025276e-06	4.765828627474716e-06	3.832746603707416e-06	3.176955789094224e-06	3.4037336774914818e-06	4.380335796542163e-06	5.593033869410669e-06	3.5890213012982076e-06	4.185514985763848e-06	5.522321467001449e-06	5.980794581182626e-06	4.456546443898765e-06
GCCGCAATAGTTAAGAAACTTGGTTAGTTGGAAGTCTCAAGATTTTTTGTTC	7.994855150813349e-07	5.818476338875044e-07	4.765828627474716e-07	6.387911006179026e-07	1.5560599783318649e-06	2.5688556056539483e-06	8.760671593084326e-06	2.62389243256303e-06	2.088157848028048e-06	2.1602657991039216e-06	1.9490546354122763e-06	2.265452492872207e-06	1.4686346235575475e-06
ATGGTAATTTCTAAGGAATTTCAAAAAGTATAAAACATAAGGTTGTTAGTGT	0.0	0.0	0.0	0.0	3.241791621524718e-07	6.422139014134872e-08	0.0	6.904980085692183e-08	3.9152959650525905e-07	3.375415311099878e-07	5.4140406539229893e-08	2.7185429914466483e-07	2.0257029290448933e-07
TAGGCAAGTGCTAAACGGATTACATGGCCAAAATTGGCAACCCCATTTTACG	0.0	5.818476338875044e-07	9.531657254949432e-07	0.0	0.0	0.0	0.0	6.904980085692183e-08	0.0	0.0	0.0	0.0	5.064257322612233e-08
TTCGCAAATTGTAAGGGCTTTGTTAGTCCTAAAACACAAACCCCATTCTGGG	0.0	0.0	0.0	0.0	0.0	0.0	0.0	0.0	0.0	0.0	0.0	0.0	2.5321286613061163e-07
AAACGAACAACGAAGAAACTTGACCTGTTGGAAGTCTCAAGATTTTTTGTTC	2.7182507512765385e-06	1.2800647945525097e-06	3.574371470606037e-06	2.5551644024716105e-06	3.56597078367719e-06	2.889962556360692e-06	0.0	2.7619920342768736e-06	3.850041032301714e-06	3.3754153110998775e-06	2.9235819531184143e-06	4.440286886029526e-06	3.1398395400195845e-06
AAATAAAATATCAATGCTCTTTTATTTTTAGAAAAATCAACAATTTTAATTG	7.994855150813349e-07	6.982171606650053e-07	0.0	0.0	0.0	0.0	0.0	0.0	0.0	0.0	0.0	0.0	5.064257322612233e-08
GGATAAAGCGGTAAGACCTTTCTCTTGTTGGAAGTCTCAAGATTTTTTGTTC	9.593826180976018e-07	2.3273905355500175e-07	2.382914313737358e-07	0.0	0.0	3.8532834084809225e-07	0.0	2.0714940257076553e-07	4.567845292561355e-07	6.750830622199756e-07	3.7898284577460927e-07	6.343266980042179e-07	6.583534519395903e-07
GCAATAACTCTCAACGCTCTTAAATAGTACCAAGACAAAAAACTGTTATTTA	0.0	0.0	0.0	0.0	0.0	0.0	0.0	6.904980085692184e-07	2.61019731003506e-07	4.0504983733198533e-07	0.0	1.3592714957233241e-07	2.5321286613061163e-07
TCTGTAAAAATGAAATAGGTTGAGAAGAAGCAACAGGCAAACCGATTATGTA	1.5989710301626697e-06	1.1636952677750087e-06	1.6680400196161506e-06	1.916373301853708e-06	1.231880816179393e-06	1.0917636324029281e-06	0.0	1.242896415424593e-06	1.4356085205192831e-06	1.4176744306619486e-06	7.038252850099886e-07	8.608719472914386e-07	7.596385983918349e-07
TATTAAAGCGTCAAACCTATTAGAGACCATGAAAGAATAATGGTTTTATAGT	0.0	0.0	0.0	0.0	4.5385082701346056e-07	7.064352915548358e-07	0.0	5.523984068553747e-07	6.52549327508765e-07	1.0126245933299634e-06	4.872636588530691e-07	4.983995484318855e-07	4.0514058580897866e-07
TCCGTAAATCATAAGCCACTTGCTACTCGTAAACGATGAATGTGTTTCATGA	0.0	0.0	0.0	0.0	0.0	0.0	0.0	0.0	0.0	0.0	0.0	3.1716334900210894e-07	2.5321286613061163e-07
ACTGTAACGAGTAACATACTTATTTGGAAGCAACAGGCAAACCGATTATGTA	3.6776333693741404e-06	3.025607696215023e-06	5.0041200588484515e-06	4.04567697058005e-06	3.501134951246696e-06	2.5046342155125996e-06	4.380335796542163e-06	3.1762908394184045e-06	3.4585114357964546e-06	4.185514985763848e-06	5.35990024738376e-06	4.757450235031634e-06	3.393052406150196e-06
TATTAAACAGCGAACCACTTTTGGCGGAAGCAACAGGCAAACCGATTATGTA	0.0	0.0	0.0	0.0	5.18686659443955e-07	7.706566816961845e-07	0.0	3.452490042846092e-07	5.872943947578885e-07	4.0504983733198533e-07	2.1656162615691957e-07	1.0421081467212152e-06	7.596385983918349e-07
CCAAAAATATGTAAGGCCTTTCAAAGGAAGCAACAGGCAAACCGATTATGTA	1.4390739271464027e-06	6.982171606650053e-07	4.765828627474716e-07	6.387911006179026e-07	8.428658215964267e-07	1.2844278028269743e-07	0.0	6.214482077122965e-07	4.567845292561355e-07	6.750830622199755e-08	5.4140406539229893e-08	1.3592714957233241e-07	0.0
TTGGCAACCTAAAAATCGGTTCGGGAGTTGGAAGTCTCAAGATTTTTTGTTC	3.1979420603253394e-06	1.978281955217515e-06	3.336080039232301e-06	4.04567697058005e-06	3.2417916215247183e-06	4.110168969046318e-06	0.0	3.452490042846092e-06	3.850041032301714e-06	5.333156191537807e-06	4.277092116599161e-06	5.79955838175285e-06	5.064257322612233e-06
GCACTAAGAAGTAACGCTGTTCGTCTAGTATAAAACATAAGGTTGTTAGTGT	0.0	1.1636952677750087e-06	7.148742941212074e-07	8.517214674905369e-07	4.5385082701346056e-07	1.0917636324029281e-06	0.0	4.833486059984529e-07	4.567845292561355e-07	2.700332248879902e-07	2.1656162615691957e-07	4.077814487169972e-07	0.0
AAAGCAATTCATAATATGTTTAGTACGTTGGAAGTCTCAAGATTTTTTGTTC	9.593826180976018e-07	1.861912428440014e-06	4.765828627474716e-07	6.387911006179026e-07	5.18686659443955e-07	1.1559850225442768e-06	0.0	1.1047968137107493e-06	3.262746637543825e-07	9.451162871079657e-07	7.038252850099886e-07	4.983995484318855e-07	8.609237448440796e-07
GATTCAACACGAAAGTAAGTTCGTCACAGATAAATAACAAATCAATTTACTC	9.593826180976018e-07	2.211021008772517e-06	4.765828627474716e-07	6.387911006179026e-07	1.2967166486098874e-07	2.5688556056539487e-07	0.0	4.833486059984529e-07	4.567845292561355e-07	1.350166124439951e-07	1.0828081307845979e-07	4.530904985744414e-08	0.0
CTTATAATTCGTAAATGCTTTAAGCTTCCTAAAACACAAACCCCATTCTGGG	0.0	0.0	0.0	0.0	0.0	0.0	0.0	0.0	0.0	0.0	0.0	2.265452492872207e-07	5.064257322612233e-08
CCGTAAACCGTGAATTGTGTTCCCAAAGTATAAAACATAAGGTTGTTAGTGT	1.7588681331789367e-06	2.211021008772517e-06	1.4297485882424148e-06	2.7680947693442446e-06	1.6208958107623591e-06	1.2844278028269741e-06	0.0	4.833486059984529e-07	6.52549327508765e-07	9.451162871079657e-07	8.662465046276783e-07	9.514900470063268e-07	1.2660643306530582e-06
CCTACAAGGAGCAATCCATTTGGTATGTTGGAAGTCTCAAGATTTTTTGTTC	1.5989710301626697e-06	8.145866874425062e-07	4.765828627474716e-07	1.2775822012358053e-06	1.1670449837488987e-06	9.633208521202306e-07	0.0	7.595478094261403e-07	7.178042602596416e-07	4.7255814355398287e-07	4.872636588530691e-07	5.437085982893297e-07	5.064257322612233e-07
TTTCAAATTTGAAATAGGTTTTTTGTGCCAAAATTGGCAACCCCATTTTACG	0.0	0.0	1.191457156868679e-06	0.0	6.483583243049437e-08	0.0	8.760671593084326e-06	0.0	0.0	0.0	1.624212196176897e-07	0.0	0.0
CTAATAACCATGAAATTATTTCGTATAGTATAAAACATAAGGTTGTTAGTGT	0.0	6.982171606650053e-07	0.0	0.0	6.483583243049437e-08	3.2110695070674353e-07	0.0	0.0	0.0	0.0	5.4140406539229893e-08	0.0	1.0128514645224467e-07
TCATCAAGCTAAAATTGCTTTGTATCGAAGCAACAGGCAAACCGATTATGTA	7.994855150813349e-07	3.4910858033250264e-07	0.0	2.1293036687263422e-07	1.945074972914831e-07	6.422139014134871e-07	0.0	1.3809960171384367e-07	1.30509865501753e-07	1.350166124439951e-07	6.496848784707588e-07	2.265452492872207e-07	3.03855439356734e-07
TACCAAACGCCTAATTCTTTTACTAGCCATGAAAGAATAATGGTTTTATAGT	0.0	0.0	0.0	0.0	0.0	3.2110695070674353e-07	0.0	6.904980085692183e-08	1.30509865501753e-07	6.750830622199755e-08	0.0	1.3592714957233241e-07	0.0
CAAGTAATAGTTAAGCCTGTTTTTTAAGTATAAAACATAAGGTTGTTAGTGT	0.0	0.0	0.0	0.0	0.0	0.0	0.0	0.0	0.0	4.7255814355398287e-07	5.4140406539229893e-08	0.0	0.0
AAGCAAATATACAATGCAATTGAGACGAAGCAACAGGCAAACCGATTATGTA	8.794340665894683e-06	4.887520124655037e-06	8.816782960828225e-06	6.387911006179026e-06	4.668179934995595e-06	3.082626726784738e-06	4.380335796542163e-06	2.8310418351337955e-06	3.4585114357964546e-06	5.400664497759805e-06	3.140143579275334e-06	2.446688692301983e-06	3.89947813841142e-06
GCCCGAAGGGTTAAGCGGCTTTCGACAGTATAAAACATAAGGTTGTTAGTGT	1.7588681331789367e-06	8.145866874425062e-07	7.148742941212074e-07	6.387911006179026e-07	4.5385082701346056e-07	4.4954973098944097e-07	0.0	3.452490042846092e-07	7.178042602596416e-07	1.350166124439951e-07	2.7070203269614945e-07	1.3592714957233241e-07	5.064257322612233e-08
TCCCAAATTATCAAACAGTTTAGACTGTTGGAAGTCTCAAGATTTTTTGTTC	2.0786623392114706e-06	3.025607696215023e-06	4.52753719610098e-06	5.749119905561124e-06	3.2417916215247183e-06	5.651482332438687e-06	0.0	5.178735064269138e-06	4.894119956315738e-06	5.7382060288697925e-06	6.334427565089898e-06	5.301158833320964e-06	4.405903870672643e-06
GAACAAATGCTAAACCTCGTTTAATTGTTGGAAGTCTCAAGATTTTTTGTTC	3.5177362663578734e-06	4.305672490767533e-06	1.6680400196161506e-06	2.7680947693442446e-06	7.13194156735438e-07	4.49549730989441e-06	8.760671593084326e-06	3.3143904411322485e-06	4.176315696056096e-06	2.092757492881924e-06	2.652879920422265e-06	3.1716334900210894e-06	2.633413807758361e-06
ACAAAAAACAAAAAAACATTTACCTTGTACCAAGACAAAAAACTGTTATTTA	1.2791768241301358e-06	4.654781071100035e-07	9.531657254949432e-07	1.064651834363171e-06	8.428658215964267e-07	8.348780718375333e-07	0.0	4.1429880514153106e-07	4.567845292561355e-07	6.750830622199756e-07	9.745273177061382e-07	8.155628974339944e-07	1.6712049164620368e-06
TCTCCAATTTCTAAAGCTATTATCCTGAAGCAACAGGCAAACCGATTATGTA	7.994855150813349e-07	4.654781071100035e-07	2.382914313737358e-07	4.2586073374526844e-07	4.5385082701346056e-07	3.2110695070674353e-07	0.0	2.0714940257076553e-07	2.61019731003506e-07	2.0252491866599267e-07	2.7070203269614945e-07	3.1716334900210894e-07	2.0257029290448933e-07
CTTCTAAACTACAAGTATGTTAAAGTCAGATAAATAACAAATCAATTTACTC	2.7182507512765385e-06	1.7455429016625133e-06	7.148742941212074e-07	4.2586073374526844e-07	0.0	6.422139014134872e-08	0.0	0.0	0.0	0.0	0.0	0.0	0.0
AACCGAAATGCCAACCCAATTCGACTGAAGCAACAGGCAAACCGATTATGTA	5.116707296520543e-06	1.7455429016625133e-06	3.0977886078585654e-06	4.04567697058005e-06	2.658269129650269e-06	2.5688556056539483e-06	4.380335796542163e-06	2.140543826564577e-06	1.30509865501753e-06	1.4851827368839463e-06	1.7324930092553566e-06	1.0421081467212152e-06	4.55783159035101e-07
TACTAAACGATGAAAAAAATTTATCAGTTGGAAGTCTCAAGATTTTTTGTTC	0.0	8.145866874425062e-07	9.531657254949432e-07	2.129303668726342e-06	1.1022091513184042e-06	1.2844278028269741e-06	0.0	1.5190956188522805e-06	1.30509865501753e-06	9.451162871079657e-07	1.1369485373238277e-06	1.4498895954382124e-06	1.063494037748569e-06
CGGCGAAGCGGGAATAGAGTTAGGGTTCCCTAAGAGTAAACCAAGTTGTATC	3.1979420603253394e-06	3.4910858033250266e-06	3.336080039232301e-06	4.471537704325318e-06	4.668179934995595e-06	5.715703722580035e-06	4.380335796542163e-06	4.833486059984528e-06	4.111060763305219e-06	3.780465148431863e-06	3.3567052054322533e-06	4.6668321353167464e-06	2.886626673888973e-06
CCTACAATTCTCACCATATTAAAATACTACGAAGACGCAACCAAATTGGTTA	0.0	0.0	0.0	0.0	0.0	3.2110695070674353e-07	0.0	8.285976102830621e-07	3.9152959650525905e-07	4.0504983733198533e-07	1.0828081307845979e-07	2.7185429914466483e-07	2.0257029290448933e-07
GGCGCAATACAGAACGAGCTTGGGTGGAAGCAACAGGCAAACCGATTATGTA	3.837530472390407e-06	2.792868642660021e-06	1.4297485882424148e-06	1.7034429349810738e-06	2.07474663777582e-06	1.348649192968323e-06	0.0	1.1047968137107493e-06	1.5661183860210362e-06	1.6877076555499388e-06	1.2993697569415175e-06	8.608719472914386e-07	5.064257322612233e-07
TTGATAAACTAAAAGTGTTTTAACAAGAAGCAACAGGCAAACCGATTATGTA	1.7588681331789367e-06	2.5601295891050193e-06	3.8126629019797727e-06	2.7680947693442446e-06	1.5560599783318649e-06	2.633076995795297e-06	0.0	1.9333944239938117e-06	2.61019731003506e-06	1.4851827368839463e-06	1.7324930092553566e-06	1.31396244586588e-06	9.11566318070202e-07
GCTGGAATAGGTAAACTATTTAATTGGAAGCAACAGGCAAACCGATTATGTA	0.0	8.145866874425062e-07	1.4297485882424148e-06	6.387911006179026e-07	9.725374864574154e-07	7.706566816961845e-07	0.0	8.976474111399839e-07	1.2398437222666536e-06	1.4851827368839463e-06	1.8949142288730464e-06	1.5858167450105447e-06	7.596385983918349e-07
CCGTCAATGTAGAATCTATTTTGATAGAAGCAACAGGCAAACCGATTATGTA	2.0786623392114706e-06	1.6291733748850124e-06	3.574371470606037e-06	1.916373301853708e-06	1.03737331888791e-06	7.706566816961845e-07	4.380335796542163e-06	2.554842631706108e-06	1.827138117024542e-06	2.0252491866599268e-06	2.0031950419515063e-06	1.4951986452956566e-06	1.0128514645224465e-06
TATAGAACTATAAACTTAGTTCTACCGTACCAAGACAAAAAACTGTTATTTA	5.27660439953681e-06	4.422042017545034e-06	3.574371470606037e-06	5.749119905561124e-06	2.852776626941752e-06	3.4037336774914818e-06	0.0	3.1762908394184045e-06	3.523766368547331e-06	2.9703654737678925e-06	3.031862766196874e-06	2.4919977421594274e-06	2.633413807758361e-06
TGTGCAAGAGAGAATGGGCTTGAGGGGAAGCAACAGGCAAACCGATTATGTA	0.0	0.0	1.6680400196161506e-06	2.1293036687263422e-07	1.3615524810403818e-06	7.706566816961845e-07	0.0	5.523984068553747e-07	4.567845292561355e-07	7.425913684419731e-07	5.955444719315288e-07	4.983995484318855e-07	7.596385983918349e-07
CAAGCAATCACTAATTACATTGACGCGAAGCAACAGGCAAACCGATTATGTA	3.997427575406674e-06	3.3747162765475257e-06	3.336080039232301e-06	5.110328804943221e-06	2.5934332972197746e-06	2.247748654947205e-06	0.0	2.140543826564577e-06	2.479687444533307e-06	2.7678405551018996e-06	2.4363182942653453e-06	2.0842162934424303e-06	2.6840563809844835e-06
TACCCAAATACAAAAAACTTTTCATTTCACAAAATTACAACACTGTTTCGTT	0.0	0.0	0.0	0.0	0.0	0.0	0.0	0.0	0.0	0.0	0.0	0.0	3.03855439356734e-07
TACTCAATACGTAAACCGTTTGTCATGCCAAAATTGGCAACCCCATTTTACG	0.0	6.982171606650053e-07	1.191457156868679e-06	0.0	1.945074972914831e-07	0.0	2.1901678982710814e-05	6.904980085692183e-08	0.0	0.0	0.0	0.0	5.064257322612233e-08
CAGTGAATGCTGAAATATTTTTGGTGGTTGGAAGTCTCAAGATTTTTTGTTC	0.0	0.0	0.0	1.4905125681084395e-06	1.1670449837488987e-06	1.2202064126856255e-06	0.0	1.5190956188522805e-06	5.872943947578885e-07	1.1476412057739585e-06	1.1369485373238277e-06	7.249447977191062e-07	6.583534519395903e-07
AATCTAATTCCAAAAGCGGTTGCTTCTAATCAAAAGTCAAGAGACTTTAGAA	1.1192797211138688e-06	9.30956214220007e-07	9.531657254949432e-07	2.3422340355989765e-06	2.658269129650269e-06	3.1468481169260867e-06	4.380335796542163e-06	2.7619920342768736e-06	2.7407071755368132e-06	2.7003322488799024e-06	1.6783526027161267e-06	2.4919977421594274e-06	1.2660643306530582e-06
AACAAAACTGCGAAGATAATTAGGGTTAATCAAAAGTCAAGAGACTTTAGAA	0.0	0.0	0.0	0.0	0.0	3.2110695070674353e-07	0.0	2.7619920342768734e-07	1.9576479825262952e-07	2.0252491866599267e-07	1.624212196176897e-07	9.061809971488828e-08	0.0
GTATCAAACTTAAATAACATTTAGCATCGTAAACGATGAATGTGTTTCATGA	0.0	0.0	0.0	0.0	0.0	0.0	0.0	0.0	0.0	0.0	0.0	2.7185429914466483e-07	1.51927719678367e-07
TCTGCAACGCTAAAGAAAGTTTGACCTCCTAAAACACAAACCCCATTCTGGG	0.0	0.0	0.0	0.0	0.0	0.0	0.0	0.0	0.0	0.0	0.0	2.265452492872207e-07	2.0257029290448933e-07
CTAATAAGAACTAATGAGGTTTTCGCGTACCAAGACAAAAAACTGTTATTTA	2.2385594422277376e-06	2.4437600623275184e-06	3.336080039232301e-06	1.4905125681084395e-06	2.3340899674977974e-06	2.697298385936646e-06	0.0	3.521539843703014e-06	2.2839226462806775e-06	2.7678405551018996e-06	2.4904587008045752e-06	3.1263244401636452e-06	3.393052406150196e-06
GCGAGAAAATGCAACGTACTTACTCGGTTGGAAGTCTCAAGATTTTTTGTTC	0.0	0.0	0.0	0.0	5.835224918744493e-07	1.2844278028269743e-07	0.0	7.595478094261403e-07	3.9152959650525905e-07	1.3501661244399512e-06	6.496848784707588e-07	1.0874171965786593e-06	7.596385983918349e-07
TTATCAAAAGGAAAAGGAGTTGGTACAGTATAAAACATAAGGTTGTTAGTGT	0.0	0.0	0.0	0.0	8.428658215964267e-07	1.9266417042404613e-07	0.0	1.3809960171384367e-07	2.61019731003506e-07	0.0	5.4140406539229893e-08	1.8123619942977655e-07	1.0128514645224467e-07
ACCTCAAAATACAATATATTTGGATTTAATCAAAAGTCAAGAGACTTTAGAA	0.0	0.0	0.0	0.0	0.0	0.0	0.0	0.0	0.0	0.0	0.0	4.530904985744414e-07	1.0128514645224467e-07
AACAAAATGTTGAATCAAGTTTTACAGTTGGAAGTCTCAAGATTTTTTGTTC	0.0	8.145866874425062e-07	0.0	6.387911006179026e-07	3.890149945829662e-07	2.5688556056539487e-07	0.0	5.523984068553747e-07	3.9152959650525905e-07	2.700332248879902e-07	2.7070203269614945e-07	7.702538475765503e-07	2.0257029290448933e-07
GGTCTAATTCGTAAATGACTTTGAGGGTTGGAAGTCTCAAGATTTTTTGTTC	0.0	0.0	0.0	0.0	4.5385082701346056e-07	5.137711211307897e-07	0.0	4.1429880514153106e-07	1.30509865501753e-07	4.0504983733198533e-07	3.7898284577460927e-07	4.077814487169972e-07	2.5321286613061163e-07
ATGTCAACTAAAAAAAACATTGGTGGAGTATAAAACATAAGGTTGTTAGTGT	9.593826180976018e-07	4.654781071100035e-07	4.765828627474716e-07	2.1293036687263422e-07	1.945074972914831e-07	3.8532834084809225e-07	0.0	2.0714940257076553e-07	1.30509865501753e-07	2.700332248879902e-07	0.0	0.0	0.0
GATAAAACATAAAACGGTATTGAATTAGTATAAAACATAAGGTTGTTAGTGT	0.0	0.0	0.0	0.0	4.5385082701346056e-07	1.2844278028269743e-07	0.0	2.0714940257076553e-07	0.0	0.0	0.0	0.0	0.0
AATGGAATATGTAATCATCTTACTATGAAGCAACAGGCAAACCGATTATGTA	9.593826180976018e-07	5.818476338875044e-07	0.0	6.387911006179026e-07	1.2967166486098874e-07	0.0	0.0	0.0	3.262746637543825e-07	1.350166124439951e-07	1.0828081307845979e-07	4.983995484318855e-07	1.51927719678367e-07
TCTTTAAGCATAAAGTGGCTTTAGGAGTTGGAAGTCTCAAGATTTTTTGTTC	0.0	6.982171606650053e-07	9.531657254949432e-07	0.0	7.13194156735438e-07	7.706566816961845e-07	0.0	1.8643446231368897e-06	1.6313733187719125e-06	9.451162871079657e-07	2.4363182942653453e-06	1.4951986452956566e-06	2.025702929044893e-06
TTTTTAAGACAAAATGCAGTTTAGACTCAAAAAAACACAATTTCGTTGGGTA	0.0	0.0	0.0	0.0	0.0	0.0	0.0	0.0	0.0	5.400664497759804e-07	0.0	0.0	0.0
CCATTAACATTGAATTTCGTTTCTGAGAAGCAACAGGCAAACCGATTATGTA	0.0	0.0	0.0	0.0	1.1670449837488987e-06	3.2110695070674353e-07	0.0	4.833486059984529e-07	6.52549327508765e-08	2.0252491866599267e-07	1.624212196176897e-07	3.624723988595531e-07	5.064257322612233e-08
GGCAGAACGAGCAAATGGATTCCGAGGTTGGAAGTCTCAAGATTTTTTGTTC	3.0380449573090725e-06	1.7455429016625133e-06	2.1446228823636223e-06	2.3422340355989765e-06	1.8154033080538422e-06	2.3761914352299023e-06	0.0	2.140543826564577e-06	1.696628251522789e-06	2.4978073302139094e-06	1.8407738223338165e-06	3.352869689450866e-06	2.430843514853872e-06
TAAAAAATATGTAAAACTTTTATACTGTTGGAAGTCTCAAGATTTTTTGTTC	0.0	0.0	0.0	0.0	9.077016540269211e-07	1.348649192968323e-06	0.0	8.976474111399839e-07	7.178042602596416e-07	3.375415311099878e-07	6.496848784707588e-07	1.1327262464361035e-06	8.609237448440796e-07
CAGGTAACATCTAAGGAACTTTAGATCAGATAAATAACAAATCAATTTACTC	0.0	9.30956214220007e-07	2.382914313737358e-07	0.0	6.483583243049437e-08	0.0	0.0	0.0	0.0	0.0	0.0	0.0	0.0
AATCGAAGCCCCAACACATTTTGGGGAGTATAAAACATAAGGTTGTTAGTGT	1.2791768241301358e-06	6.982171606650053e-07	2.382914313737358e-07	4.2586073374526844e-07	7.13194156735438e-07	6.422139014134871e-07	0.0	1.1047968137107493e-06	1.1093338567649005e-06	1.2826578182179535e-06	1.1369485373238277e-06	1.0874171965786593e-06	1.0128514645224465e-06
AATTCAAGGCTCAACAATGTTGAAATGTTGGAAGTCTCAAGATTTTTTGTTC	6.076089914618145e-06	5.120259178210039e-06	5.242411490222188e-06	4.684468071197953e-06	6.353911578188448e-06	5.394596771873292e-06	8.760671593084326e-06	8.424075704544465e-06	5.677179149326256e-06	7.898471827973715e-06	7.417235695874496e-06	6.479194129614511e-06	5.520040481647334e-06
CCGCTAATCCTGAAGTCCGTTTGTATGAAGCAACAGGCAAACCGATTATGTA	0.0	0.0	0.0	0.0	0.0	0.0	0.0	4.833486059984529e-07	6.52549327508765e-08	3.375415311099878e-07	5.4140406539229893e-08	2.265452492872207e-07	0.0
TTATCAACATTAAAATCGCTTTTGGTGAAGCAACAGGCAAACCGATTATGTA	9.593826180976018e-07	1.5128038481075115e-06	2.382914313737358e-07	4.2586073374526844e-07	3.241791621524718e-07	4.4954973098944097e-07	0.0	5.523984068553747e-07	6.52549327508765e-07	3.375415311099878e-07	2.1656162615691957e-07	1.3592714957233241e-07	5.064257322612233e-08
ATGTCAATAGATAACTCCCTTGAGCTGTTGGAAGTCTCAAGATTTTTTGTTC	0.0	0.0	0.0	0.0	0.0	0.0	0.0	0.0	8.483141257613945e-07	6.750830622199756e-07	4.3312325231383915e-07	6.79635747861662e-07	1.2660643306530582e-06
CGAATAAAAGTTAATTAAGTTGGTACGTTGGAAGTCTCAAGATTTTTTGTTC	1.7588681331789367e-06	2.6764991158825202e-06	3.336080039232301e-06	2.981025136216879e-06	3.306627453955213e-06	4.110168969046318e-06	0.0	4.004888449701466e-06	3.980550897803466e-06	4.253023291985846e-06	5.08919821468761e-06	3.1263244401636452e-06	4.405903870672643e-06
AAAATAAAACTTAATAAGGTTAGTCAAGTATAAAACATAAGGTTGTTAGTGT	1.4390739271464027e-06	5.818476338875044e-07	9.531657254949432e-07	2.1293036687263422e-07	1.2967166486098874e-07	1.0275422422615795e-06	0.0	4.833486059984529e-07	3.262746637543825e-07	6.750830622199756e-07	2.1656162615691957e-07	3.624723988595531e-07	1.51927719678367e-07
TAAATAATCGCTAAGACCTTTACTGGGTACCAAGACAAAAAACTGTTATTTA	2.2385594422277376e-06	1.978281955217515e-06	1.6680400196161506e-06	1.2775822012358053e-06	2.0099108053453253e-06	1.7339775338164152e-06	0.0	1.7952948222799677e-06	8.483141257613945e-07	1.3501661244399512e-06	1.028667724245368e-06	1.948289143870098e-06	9.11566318070202e-07
GACTTAAAATTAAAGACAATTATATTGAAGCAACAGGCAAACCGATTATGTA	0.0	1.047325740997508e-06	0.0	1.4905125681084395e-06	1.6857316431928534e-06	1.1559850225442768e-06	0.0	4.1429880514153106e-07	9.13569058512271e-07	4.7255814355398287e-07	6.496848784707588e-07	1.2233443461509916e-06	7.596385983918349e-07
ACGATAAGCGTAAAGAGTTTTAGGTAGTACGAACTAAAAATTATATTTGCCA	0.0	0.0	0.0	0.0	0.0	0.0	0.0	0.0	0.0	0.0	2.7070203269614945e-07	9.061809971488828e-08	1.0128514645224467e-07
CGTGTAAAATGGAAGCAGCTTTAGCCGAAGCAACAGGCAAACCGATTATGTA	3.837530472390407e-06	2.792868642660021e-06	4.289245764727245e-06	2.3422340355989765e-06	2.2044183026368084e-06	2.7615197760779947e-06	0.0	2.416743029992264e-06	2.6754522427859367e-06	3.03787377998989e-06	2.8694415465791843e-06	1.7217438945828772e-06	2.025702929044893e-06
GTAAAAACGGTTAAAAAGATTTGTTTAGTATAAAACATAAGGTTGTTAGTGT	1.2791768241301358e-06	2.3273905355500175e-07	9.531657254949432e-07	1.2775822012358053e-06	1.1022091513184042e-06	4.4954973098944097e-07	0.0	6.904980085692184e-07	1.044078924014024e-06	1.3501661244399512e-06	9.745273177061382e-07	1.5405076951531005e-06	1.5699197700097923e-06
CCTCCAACTCGTAAGGGGGTTGTGGACTACGAAGACGCAACCAAATTGGTTA	0.0	6.982171606650053e-07	4.765828627474716e-07	6.387911006179026e-07	3.241791621524718e-07	3.2110695070674353e-07	0.0	6.904980085692183e-08	0.0	0.0	5.4140406539229893e-08	0.0	0.0
CTAGTAATCGGTAATGTGGTTATTCAAGTATAAAACATAAGGTTGTTAGTGT	0.0	0.0	0.0	0.0	0.0	0.0	0.0	0.0	0.0	0.0	0.0	3.1716334900210894e-07	2.0257029290448933e-07
CTCCCAATCGGGAACAACATTGAACAGAAGCAACAGGCAAACCGATTATGTA	2.2385594422277376e-06	2.4437600623275184e-06	2.1446228823636223e-06	1.4905125681084395e-06	1.426388313470876e-06	5.779925112721384e-07	0.0	1.3809960171384368e-06	1.696628251522789e-06	1.5526910431059437e-06	1.3535101634807473e-06	1.8123619942977655e-06	1.5699197700097923e-06
ATGGCAACGAGCAAGGTAGTTAGTTGGAAGCAACAGGCAAACCGATTATGTA	3.0380449573090725e-06	9.30956214220007e-07	2.382914313737358e-06	8.517214674905369e-07	1.426388313470876e-06	5.137711211307897e-07	0.0	1.1047968137107493e-06	5.22039462007012e-07	4.0504983733198533e-07	8.662465046276783e-07	1.8123619942977655e-07	5.064257322612233e-08
TAAAAAATCAGGAAGTACATTTCAGAAGTATAAAACATAAGGTTGTTAGTGT	0.0	0.0	0.0	0.0	4.5385082701346056e-07	1.9266417042404613e-07	0.0	6.214482077122965e-07	1.9576479825262952e-07	0.0	1.624212196176897e-07	2.265452492872207e-07	1.0128514645224467e-07
TCTTTAATAGTTAACAAGGTTGGAGCGCCAAAATTGGCAACCCCATTTTACG	0.0	0.0	0.0	0.0	0.0	0.0	0.0	0.0	0.0	0.0	3.7898284577460927e-07	0.0	0.0
TAAAGAATTGCAAAATAGATTCCCATGTTGGAAGTCTCAAGATTTTTTGTTC	3.1979420603253394e-06	2.211021008772517e-06	5.0041200588484515e-06	5.323259171815855e-06	4.279164940412628e-06	5.073489821166548e-06	0.0	8.493125505401387e-06	1.2463692155417412e-05	1.4446777531507476e-05	1.580899870945513e-05	2.2065507280575293e-05	2.522000146660892e-05
ATATAAAAGAAAAAGAATATTTTTTGAGTATAAAACATAAGGTTGTTAGTGT	0.0	0.0	0.0	0.0	7.780299891659324e-07	8.990994619788819e-07	0.0	2.0714940257076553e-07	7.830591930105181e-07	1.350166124439951e-07	2.1656162615691957e-07	1.0421081467212152e-06	4.0514058580897866e-07
TGGATAATCCGCAAATGATTTTTCTTAGTATAAAACATAAGGTTGTTAGTGT	0.0	1.047325740997508e-06	4.765828627474716e-07	6.387911006179026e-07	0.0	7.064352915548358e-07	0.0	2.7619920342768734e-07	2.61019731003506e-07	2.0252491866599267e-07	2.7070203269614945e-07	1.8123619942977655e-07	2.5321286613061163e-07
CTTATAATCATGAACATATTTTCTTATAATCAAAAGTCAAGAGACTTTAGAA	0.0	8.145866874425062e-07	9.531657254949432e-07	1.064651834363171e-06	9.077016540269211e-07	1.541313363392369e-06	0.0	9.666972119969058e-07	8.483141257613945e-07	8.776079808859682e-07	9.745273177061382e-07	6.79635747861662e-07	3.03855439356734e-07
TTCCTAAAAGTAAAATAACTTAGTCTGTTGGAAGTCTCAAGATTTTTTGTTC	0.0	0.0	0.0	0.0	0.0	0.0	0.0	0.0	0.0	0.0	0.0	0.0	5.064257322612233e-07
GTTTCAAAGTATAATATCTTTGCGCGCTACGAAGACGCAACCAAATTGGTTA	5.596398605569344e-06	5.003889651432538e-06	4.765828627474716e-06	2.7680947693442446e-06	2.852776626941752e-06	3.082626726784738e-06	0.0	3.038191237704561e-06	2.4144325117824306e-06	1.8902325742159315e-06	2.598739513883035e-06	2.265452492872207e-06	3.1398395400195845e-06
TTTATAAACGTAAAATTGCTTTTGTTTAATCAAAAGTCAAGAGACTTTAGAA	0.0	0.0	0.0	0.0	6.483583243049436e-07	4.4954973098944097e-07	0.0	6.904980085692183e-08	3.262746637543825e-07	2.0252491866599267e-07	5.4140406539229893e-08	0.0	0.0
AAGAAAACCTTGAATGAGCTTTCGTAGTTGGAAGTCTCAAGATTTTTTGTTC	0.0	5.818476338875044e-07	1.191457156868679e-06	1.4905125681084395e-06	1.1022091513184042e-06	1.4128705831096717e-06	0.0	1.6571952205661242e-06	1.696628251522789e-06	1.5526910431059437e-06	2.2197566681084256e-06	1.8576710441552097e-06	2.126988075497138e-06
AGCAGAAGGGGTAATCCCTTTGTCAAAGTATAAAACATAAGGTTGTTAGTGT	0.0	0.0	0.0	0.0	0.0	0.0	0.0	0.0	0.0	3.375415311099878e-07	5.4140406539229893e-08	9.061809971488828e-08	2.0257029290448933e-07
ACCCGAAGTCACAAAGGAGTTTGATCAGTATAAAACATAAGGTTGTTAGTGT	1.2791768241301358e-06	1.047325740997508e-06	2.382914313737358e-07	6.387911006179026e-07	2.593433297219775e-07	2.5688556056539487e-07	0.0	1.3809960171384367e-07	6.52549327508765e-08	1.350166124439951e-07	2.7070203269614945e-07	4.530904985744414e-07	4.0514058580897866e-07
CTCTCAAGTCTGAAGGACGTTGTCCGGTTGGAAGTCTCAAGATTTTTTGTTC	1.5989710301626697e-06	1.861912428440014e-06	4.0509543333535084e-06	5.110328804943221e-06	3.4362991188162014e-06	4.110168969046318e-06	0.0	4.90253586084145e-06	5.872943947578886e-06	4.0504983733198536e-06	4.872636588530691e-06	4.032505437312528e-06	2.481486088079994e-06
ACACGAAGTGACAAGGTTCTTCGGGCGTTGGAAGTCTCAAGATTTTTTGTTC	2.8781478542928055e-06	1.7455429016625133e-06	3.574371470606037e-06	2.3422340355989765e-06	3.176955789094224e-06	2.3119700450885536e-06	0.0	2.002444224850733e-06	1.8923930497754186e-06	1.4851827368839463e-06	1.8949142288730464e-06	1.6311257948679889e-06	3.544980125828563e-06
GCGATAAACGGTAATCGTTTTGACAAAGTATAAAACATAAGGTTGTTAGTGT	4.317221781439208e-06	4.189302963990032e-06	4.289245764727245e-06	2.129303668726342e-06	8.428658215964267e-07	2.1835272648058563e-06	0.0	1.4500458179953585e-06	1.30509865501753e-06	2.0252491866599268e-06	1.6783526027161267e-06	1.7217438945828772e-06	1.1141366109746913e-06
ATTAGAAGAGTCAAGGGATTTATCGAGTTGGAAGTCTCAAGATTTTTTGTTC	0.0	0.0	0.0	0.0	0.0	0.0	0.0	0.0	5.872943947578885e-07	5.400664497759804e-07	3.248424392353794e-07	1.8123619942977655e-07	1.51927719678367e-07
TCTGGAAGTACTAAGATAGTTGAATGGTTGGAAGTCTCAAGATTTTTTGTTC	0.0	0.0	0.0	0.0	0.0	0.0	0.0	0.0	0.0	0.0	0.0	0.0	2.5321286613061163e-07
TTGGAAATGAGTAAGGGGCTTGGGGCGTTGGAAGTCTCAAGATTTTTTGTTC	0.0	0.0	0.0	0.0	0.0	0.0	0.0	0.0	0.0	0.0	0.0	0.0	3.03855439356734e-07
AATATAACAGGTAAGAATTTTGTTATTAATCAAAAGTCAAGAGACTTTAGAA	0.0	0.0	0.0	0.0	5.835224918744493e-07	7.706566816961845e-07	0.0	8.285976102830621e-07	7.178042602596416e-07	1.350166124439951e-07	7.579656915492185e-07	6.79635747861662e-07	3.03855439356734e-07
TACTGAAAAGATAACTAGATTCTTAGGTTGGAAGTCTCAAGATTTTTTGTTC	2.8781478542928055e-06	1.861912428440014e-06	2.382914313737358e-06	4.684468071197953e-06	3.56597078367719e-06	2.055084484523159e-06	0.0	3.5905896445599355e-06	2.7407071755368132e-06	2.6328239426579047e-06	4.439513336216851e-06	3.4434877891657544e-06	4.55783159035101e-06
TTCGGAAAGTCAAACACATTTCTACAGTTGGAAGTCTCAAGATTTTTTGTTC	4.317221781439208e-06	1.1636952677750087e-06	1.9063314509898863e-06	1.064651834363171e-06	8.428658215964267e-07	1.348649192968323e-06	0.0	2.071494025707655e-06	1.174588789515777e-06	1.6201993493279413e-06	2.3821778877261154e-06	2.038907243584986e-06	2.126988075497138e-06
GGAACAATCGGTAAGTGGGTTGGGGCAGTATAAAACATAAGGTTGTTAGTGT	0.0	0.0	0.0	0.0	4.5385082701346056e-07	5.137711211307897e-07	0.0	2.7619920342768734e-07	2.61019731003506e-07	2.0252491866599267e-07	0.0	3.624723988595531e-07	3.5449801258285633e-07
TAACAAATATATAAGGCCCTTGTAAAGAAGCAACAGGCAAACCGATTATGTA	2.5583536482602716e-06	2.094651481995016e-06	1.4297485882424148e-06	8.517214674905369e-07	1.1022091513184042e-06	2.1193058746645076e-06	0.0	1.1738466145676713e-06	1.174588789515777e-06	1.7552159617719364e-06	1.1369485373238277e-06	9.514900470063268e-07	4.55783159035101e-07
GGAACAATCTTGAAGAGTTTTTATGACCATGAAAGAATAATGGTTTTATAGT	0.0	0.0	0.0	0.0	0.0	0.0	0.0	0.0	9.13569058512271e-07	3.375415311099878e-07	9.203869111669082e-07	4.983995484318855e-07	1.0128514645224467e-07
ACGCCAATACAGAACCGGGTTAAGGTGTTGGAAGTCTCAAGATTTTTTGTTC	1.5989710301626697e-06	1.978281955217515e-06	4.289245764727245e-06	2.7680947693442446e-06	3.501134951246696e-06	3.4037336774914818e-06	4.380335796542163e-06	5.316834665982981e-06	3.5890213012982076e-06	3.780465148431863e-06	3.3025647988930234e-06	2.401379642444539e-06	3.2917672596979517e-06
CCATAAACGGGCAAACACGTTAATCCTAATCAAAAGTCAAGAGACTTTAGAA	2.2385594422277376e-06	1.861912428440014e-06	9.531657254949432e-07	1.4905125681084395e-06	1.5560599783318649e-06	1.0275422422615795e-06	0.0	1.0357470128538276e-06	8.483141257613945e-07	2.700332248879902e-07	4.872636588530691e-07	1.0421081467212152e-06	5.064257322612233e-07
CTTGTAAAAATCAAATGTATTACTCCGTTGGAAGTCTCAAGATTTTTTGTTC	1.4390739271464027e-06	1.3964343213300106e-06	7.148742941212074e-07	1.2775822012358053e-06	1.1670449837488987e-06	2.1193058746645076e-06	0.0	2.2786434282784207e-06	2.218667713529801e-06	2.3627907177699146e-06	2.8153011400399544e-06	1.8123619942977655e-06	1.975060355818771e-06
ATGAGAAACAGCAAAGTGGTTACACCGAAGCAACAGGCAAACCGATTATGTA	0.0	0.0	0.0	0.0	3.241791621524718e-07	3.8532834084809225e-07	0.0	7.595478094261403e-07	3.9152959650525905e-07	1.4176744306619486e-06	9.203869111669082e-07	3.1716334900210894e-07	1.1141366109746913e-06
TCATAAATGACTAAGCTGCTTGCGATGTTGGAAGTCTCAAGATTTTTTGTTC	2.0786623392114706e-06	1.861912428440014e-06	2.382914313737358e-06	2.5551644024716105e-06	2.139582470206314e-06	2.5688556056539483e-06	0.0	2.416743029992264e-06	3.784786099550837e-06	4.995614660427819e-06	4.9267769950699205e-06	3.987196387455084e-06	3.190482113245707e-06
TACCAAAAGACGAAAATGCTTCGACAGTTGGAAGTCTCAAGATTTTTTGTTC	0.0	0.0	0.0	0.0	3.241791621524718e-07	0.0	0.0	6.904980085692183e-08	1.30509865501753e-07	0.0	5.4140406539229893e-08	1.3592714957233241e-07	4.0514058580897866e-07
TTAGTAATGTATAAATAGTTTCTGGCGAAGCAACAGGCAAACCGATTATGTA	3.837530472390407e-06	3.3747162765475257e-06	6.433868647090867e-06	5.110328804943221e-06	2.5934332972197746e-06	2.9541839465020407e-06	0.0	3.1762908394184045e-06	1.5661183860210362e-06	2.092757492881924e-06	2.4363182942653453e-06	1.8123619942977655e-06	9.622088912963244e-07
TCAATAACCCCCAATTCACTTCTTTCGAAGCAACAGGCAAACCGATTATGTA	1.2791768241301358e-06	1.978281955217515e-06	1.191457156868679e-06	1.7034429349810738e-06	2.658269129650269e-06	1.541313363392369e-06	0.0	8.285976102830621e-07	2.088157848028048e-06	1.957740880437929e-06	1.9490546354122763e-06	1.5405076951531005e-06	1.7724900629142816e-06
CCAAAAATAAAGAATTTAATTGGACAGTTGGAAGTCTCAAGATTTTTTGTTC	9.593826180976018e-07	8.145866874425062e-07	7.148742941212074e-07	1.7034429349810738e-06	1.1022091513184042e-06	2.3119700450885536e-06	0.0	2.3476932291353426e-06	1.6313733187719125e-06	1.3501661244399512e-06	1.2993697569415175e-06	2.038907243584986e-06	1.7724900629142816e-06
ATGGAAATTGGAAAGAGACTTTGTCTTAATCAAAAGTCAAGAGACTTTAGAA	0.0	0.0	0.0	0.0	5.18686659443955e-07	6.422139014134871e-07	0.0	4.1429880514153106e-07	9.13569058512271e-07	2.700332248879902e-07	5.955444719315288e-07	6.79635747861662e-07	7.596385983918349e-07
TCGTAAATTATGAATCTAGTTTGCACGTTGGAAGTCTCAAGATTTTTTGTTC	5.116707296520543e-06	4.771150597877536e-06	5.480702921595924e-06	5.110328804943221e-06	4.408836605273617e-06	4.623940090177107e-06	0.0	5.454934267696825e-06	2.2839226462806775e-06	3.442923617321875e-06	2.598739513883035e-06	2.5373067920168715e-06	3.2411246864718293e-06
TAGTTAATGTTCAAACATGTTTGTGTGTACCAAGACAAAAAACTGTTATTTA	5.116707296520543e-06	7.331280186982556e-06	6.672160078464602e-06	5.110328804943221e-06	6.483583243049437e-06	4.9450470408838506e-06	0.0	4.833486059984528e-06	4.828865023564861e-06	4.658073129317831e-06	4.547794149295311e-06	3.2169425398785336e-06	2.8359841006628507e-06
AGCTAAATACCCAACGTGATTAAACAGAAGCAACAGGCAAACCGATTATGTA	0.0	8.145866874425062e-07	0.0	0.0	6.483583243049437e-08	6.422139014134872e-08	0.0	2.0714940257076553e-07	1.30509865501753e-07	2.700332248879902e-07	7.579656915492185e-07	3.1716334900210894e-07	1.0128514645224467e-07
TAATAAAACAGGAAGGTTTTTTCCGCGTTGGAAGTCTCAAGATTTTTTGTTC	9.593826180976018e-07	4.654781071100035e-07	0.0	4.2586073374526844e-07	5.18686659443955e-07	3.2110695070674353e-07	0.0	5.523984068553747e-07	9.13569058512271e-07	9.451162871079657e-07	5.414040653922989e-07	6.79635747861662e-07	4.55783159035101e-07
TATTGAACTCCCAATGCCCTTGATATAGTATAAAACATAAGGTTGTTAGTGT	0.0	0.0	0.0	0.0	0.0	0.0	0.0	4.1429880514153106e-07	3.262746637543825e-07	3.375415311099878e-07	6.496848784707588e-07	8.155628974339944e-07	7.596385983918349e-07
ATTTCAACACATAATGGCGTTGTGCATAATCAAAAGTCAAGAGACTTTAGAA	1.4390739271464027e-06	1.978281955217515e-06	2.1446228823636223e-06	1.7034429349810738e-06	2.269254135067303e-06	1.6055347535337177e-06	0.0	1.5190956188522805e-06	9.788239912631475e-07	2.092757492881924e-06	1.515931383098437e-06	8.608719472914386e-07	1.3167069038791806e-06
ACTTCAAAATCGATCATGTTTTCTAAAGTATAAAACATAAGGTTGTTAGTGT	0.0	0.0	0.0	0.0	3.241791621524718e-07	3.2110695070674353e-07	0.0	2.7619920342768734e-07	1.9576479825262952e-07	2.700332248879902e-07	1.0828081307845979e-07	4.530904985744414e-08	5.064257322612233e-08
CCCCAAATCTACAAATGGATTATTAGGTTGGAAGTCTCAAGATTTTTTGTTC	3.1979420603253394e-06	1.1636952677750087e-06	1.9063314509898863e-06	2.7680947693442446e-06	2.3989257999282915e-06	1.8624203140991125e-06	0.0	2.7619920342768736e-06	4.306825561557849e-06	3.1053820862118874e-06	3.248424392353794e-06	3.579414938738087e-06	2.2282732219493826e-06
TTCGAAAATGCAAAATCTGTTACTATGAAGCAACAGGCAAACCGATTATGTA	0.0	0.0	0.0	0.0	3.241791621524718e-07	2.5688556056539487e-07	0.0	4.833486059984529e-07	1.174588789515777e-06	9.451162871079657e-07	5.955444719315288e-07	3.624723988595531e-07	7.596385983918349e-07
CAAAAAATTCTAAATTGACTTAAAGTAGTATAAAACATAAGGTTGTTAGTGT	1.2791768241301358e-06	1.3964343213300106e-06	0.0	6.387911006179026e-07	6.483583243049436e-07	8.990994619788819e-07	0.0	1.3809960171384367e-07	3.9152959650525905e-07	6.07574755997978e-07	2.1656162615691957e-07	1.3592714957233241e-07	1.51927719678367e-07
TTACCAACAAATAAGATGTTTACGGCGTTGGAAGTCTCAAGATTTTTTGTTC	3.0380449573090725e-06	3.4910858033250266e-06	3.336080039232301e-06	4.04567697058005e-06	3.1121199566637297e-06	1.6055347535337177e-06	4.380335796542163e-06	2.2786434282784207e-06	1.2398437222666536e-06	3.03787377998989e-06	2.544599107343805e-06	1.0874171965786593e-06	9.622088912963244e-07
TATTAAAACCCAAAGCCTTTTTTTCATAATCAAAAGTCAAGAGACTTTAGAA	0.0	0.0	0.0	0.0	0.0	5.779925112721384e-07	0.0	4.1429880514153106e-07	2.61019731003506e-07	2.700332248879902e-07	2.7070203269614945e-07	2.7185429914466483e-07	5.064257322612233e-08
AATCTAAACCTGAACGCTGTTCATTGGTACCAAGACAAAAAACTGTTATTTA	0.0	1.7455429016625133e-06	1.6680400196161506e-06	1.7034429349810738e-06	1.6857316431928534e-06	7.706566816961845e-07	0.0	1.5881454197092023e-06	1.30509865501753e-06	1.4851827368839463e-06	1.2452293504022876e-06	1.5858167450105447e-06	1.975060355818771e-06
TACTCAACCTCGAAATATTTTCAGCAAGTATAAAACATAAGGTTGTTAGTGT	2.0786623392114706e-06	9.30956214220007e-07	4.765828627474716e-07	1.064651834363171e-06	1.4912241459013704e-06	2.3761914352299023e-06	0.0	1.7952948222799677e-06	1.3703535877684066e-06	1.3501661244399512e-06	1.1369485373238277e-06	1.0421081467212152e-06	9.11566318070202e-07
CATTGAATAGTTAATGGAATTCGGTAGTACCAAGACAAAAAACTGTTATTTA	2.0786623392114706e-06	3.4910858033250266e-06	3.0977886078585654e-06	3.4068858699621475e-06	2.07474663777582e-06	2.8257411662193434e-06	0.0	2.2095936274214987e-06	3.7195311667999607e-06	1.822724267993934e-06	1.9490546354122763e-06	2.5826158418743157e-06	2.633413807758361e-06
TAATTAAAACGGAACTTACTTAAGGGGTTGGAAGTCTCAAGATTTTTTGTTC	0.0	0.0	0.0	0.0	5.835224918744493e-07	5.779925112721384e-07	0.0	2.7619920342768734e-07	6.52549327508765e-07	4.7255814355398287e-07	2.1656162615691957e-07	1.8123619942977655e-07	2.0257029290448933e-07
GCGGCAAAGGAGAAGAGGGTTGTACGTAATCAAAAGTCAAGAGACTTTAGAA	0.0	1.2800647945525097e-06	1.191457156868679e-06	2.3422340355989765e-06	5.835224918744493e-07	5.137711211307897e-07	0.0	7.595478094261403e-07	4.567845292561355e-07	4.0504983733198533e-07	5.414040653922989e-07	1.0874171965786593e-06	5.570683054873456e-07
CTTATAATACGTAAGGTTTTTTTATCAGTATAAAACATAAGGTTGTTAGTGT	0.0	0.0	0.0	0.0	0.0	3.2110695070674353e-07	0.0	5.523984068553747e-07	5.872943947578885e-07	5.400664497759804e-07	6.496848784707588e-07	5.437085982893297e-07	6.583534519395903e-07
GCCGCAATTGGTAATGCGCTTGGGGGGAAGCAACAGGCAAACCGATTATGTA	9.593826180976018e-07	5.818476338875044e-07	9.531657254949432e-07	4.2586073374526844e-07	2.593433297219775e-07	9.633208521202306e-07	0.0	4.833486059984529e-07	2.61019731003506e-07	4.0504983733198533e-07	2.7070203269614945e-07	4.077814487169972e-07	1.0128514645224467e-07
GGGGGAATATGAAACAGTCTTGGTTGGAAGCAACAGGCAAACCGATTATGTA	0.0	6.982171606650053e-07	7.148742941212074e-07	2.1293036687263422e-07	4.5385082701346056e-07	5.779925112721384e-07	0.0	6.214482077122965e-07	4.567845292561355e-07	2.700332248879902e-07	4.872636588530691e-07	5.890176481467738e-07	6.07710878713468e-07
AATGGAAAGCTGAATACTGTTTGCTTGTTGGAAGTCTCAAGATTTTTTGTTC	9.593826180976018e-07	3.4910858033250264e-07	1.4297485882424148e-06	8.517214674905369e-07	3.241791621524718e-07	7.064352915548358e-07	0.0	4.833486059984529e-07	6.52549327508765e-08	2.700332248879902e-07	5.4140406539229893e-08	4.530904985744414e-08	5.064257322612233e-08
TCGAGAACATCTAATGAACTTAGGATTAATCAAAAGTCAAGAGACTTTAGAA	1.1192797211138688e-06	4.654781071100035e-07	9.531657254949432e-07	2.3422340355989765e-06	2.269254135067303e-06	1.0275422422615795e-06	0.0	5.523984068553747e-07	5.872943947578885e-07	4.7255814355398287e-07	5.4140406539229893e-08	4.077814487169972e-07	2.0257029290448933e-07
AAGCCAAACAGTAAAATTGTTTCTACGAAGCAACAGGCAAACCGATTATGTA	6.5557812236669454e-06	6.051215392430046e-06	5.480702921595924e-06	5.110328804943221e-06	4.279164940412628e-06	6.550581794417569e-06	0.0	6.76688048397834e-06	4.828865023564861e-06	5.940730947535785e-06	6.7675508174037366e-06	6.841666528474065e-06	6.938032531978759e-06
GCTGGAATAAAAAAAGTAATTAAATCGTACCAAGACAAAAAACTGTTATTTA	3.0380449573090725e-06	1.7455429016625133e-06	0.0	6.387911006179026e-07	1.8154033080538422e-06	1.348649192968323e-06	0.0	1.6571952205661242e-06	1.5661183860210362e-06	1.4851827368839463e-06	2.057335448490736e-06	1.5405076951531005e-06	1.4179920503314253e-06
AAAGTAAAAGCCAAGCAAGTTCTTCCGAAGCAACAGGCAAACCGATTATGTA	3.5177362663578734e-06	2.909238169437522e-06	3.574371470606037e-06	3.832746603707416e-06	3.695642448538179e-06	2.1193058746645076e-06	4.380335796542163e-06	3.38344024198917e-06	4.5025903598104786e-06	4.523056516873836e-06	3.898109270824553e-06	3.94188733759764e-06	4.608474163577132e-06
CTCGTAAATGTTAACAATTTTTTTTGAGTATAAAACATAAGGTTGTTAGTGT	7.994855150813349e-07	3.4910858033250264e-07	2.382914313737358e-07	0.0	5.835224918744493e-07	8.990994619788819e-07	0.0	8.976474111399839e-07	7.178042602596416e-07	8.100996746639707e-07	6.496848784707588e-07	7.702538475765503e-07	1.1141366109746913e-06
AACGAAAACTCAAAATAGATTCTCTGGTTGGAAGTCTCAAGATTTTTTGTTC	2.8781478542928055e-06	3.025607696215023e-06	2.382914313737358e-06	2.5551644024716105e-06	2.5285974647892805e-06	2.9541839465020407e-06	0.0	2.554842631706108e-06	2.5449423772841836e-06	2.2277741053259193e-06	3.031862766196874e-06	2.7638520413040924e-06	2.278915795175505e-06
CCCGTAAGCAGCAAGTGGTTTCTAGGGAAGCAACAGGCAAACCGATTATGTA	0.0	5.818476338875044e-07	1.191457156868679e-06	8.517214674905369e-07	1.2967166486098874e-07	3.8532834084809225e-07	0.0	0.0	6.52549327508765e-08	2.700332248879902e-07	5.4140406539229893e-08	0.0	5.064257322612233e-08
CTATAAATATGTAAATTACTTAGTTCCAGATAAATAACAAATCAATTTACTC	0.0	5.818476338875044e-07	4.765828627474716e-07	4.2586073374526844e-07	1.945074972914831e-07	0.0	0.0	0.0	6.52549327508765e-08	0.0	0.0	0.0	0.0
TCGAAAAGACCAAAGTATCTTTTTAATAATCAAAAGTCAAGAGACTTTAGAA	0.0	0.0	0.0	0.0	0.0	0.0	0.0	0.0	0.0	0.0	0.0	3.1716334900210894e-07	0.0
TATAGAACTAGAAATTTACTTATTCTGTTGGAAGTCTCAAGATTTTTTGTTC	9.593826180976018e-07	3.4910858033250264e-07	4.765828627474716e-07	0.0	3.890149945829662e-07	7.706566816961845e-07	0.0	8.285976102830621e-07	5.872943947578885e-07	2.0252491866599267e-07	7.579656915492185e-07	8.608719472914386e-07	2.5321286613061163e-07
TTTGTAACCAGGAAATGCTTTCCGAAAGTATAAAACATAAGGTTGTTAGTGT	0.0	0.0	0.0	0.0	0.0	5.137711211307897e-07	4.380335796542163e-06	6.904980085692183e-08	3.9152959650525905e-07	1.350166124439951e-07	2.1656162615691957e-07	2.7185429914466483e-07	1.0128514645224467e-07
CAACGAACTAGTAACTTGATTATAGTGTTGGAAGTCTCAAGATTTTTTGTTC	0.0	0.0	1.6680400196161506e-06	1.4905125681084395e-06	1.231880816179393e-06	1.6697561436750665e-06	0.0	7.595478094261403e-07	1.044078924014024e-06	6.07574755997978e-07	4.872636588530691e-07	6.79635747861662e-07	7.089960251657127e-07
TCAGGAATCGAGAACCGATTTGTGCCGTTGGAAGTCTCAAGATTTTTTGTTC	9.593826180976018e-07	4.654781071100035e-07	0.0	0.0	6.483583243049436e-07	4.4954973098944097e-07	0.0	4.833486059984529e-07	9.13569058512271e-07	8.776079808859682e-07	1.1910889438630577e-06	4.530904985744414e-07	1.215421757426936e-06
TCCGAAATCCTTAATGCCCTTATTGATAATCAAAAGTCAAGAGACTTTAGAA	0.0	0.0	0.0	0.0	0.0	4.4954973098944097e-07	0.0	1.3809960171384367e-07	6.52549327508765e-08	0.0	0.0	9.061809971488828e-08	0.0
TTCACAACCTTCAAAAGATTTTGCAATCGTAAACGATGAATGTGTTTCATGA	0.0	0.0	0.0	0.0	0.0	0.0	0.0	0.0	0.0	0.0	0.0	2.7185429914466483e-07	5.064257322612233e-08
AAAAAAACACCCAAGTTATTTCTTTAGAAGCAACAGGCAAACCGATTATGTA	0.0	0.0	0.0	0.0	0.0	0.0	0.0	4.833486059984529e-07	3.262746637543825e-07	6.750830622199755e-08	7.038252850099886e-07	1.3592714957233241e-07	0.0
CGCACAAGAGGTAACCCGATTATGCTAGTATAAAACATAAGGTTGTTAGTGT	1.2791768241301358e-06	1.1636952677750087e-06	7.148742941212074e-07	1.4905125681084395e-06	4.5385082701346056e-07	9.633208521202306e-07	0.0	4.1429880514153106e-07	1.30509865501753e-07	3.375415311099878e-07	3.7898284577460927e-07	3.1716334900210894e-07	3.5449801258285633e-07
GTTAGAAACACGAAATTTCTTGTGTTTAATCAAAAGTCAAGAGACTTTAGAA	0.0	0.0	0.0	0.0	4.5385082701346056e-07	2.5688556056539487e-07	0.0	3.452490042846092e-07	4.567845292561355e-07	2.0252491866599267e-07	0.0	1.8123619942977655e-07	0.0
ATGTAAAAATGCAAGTCTTTTATCGAGTTGGAAGTCTCAAGATTTTTTGTTC	3.837530472390407e-06	4.887520124655037e-06	5.9572857843433954e-06	5.323259171815855e-06	6.67809074034092e-06	5.1377112113078965e-06	4.380335796542163e-06	6.214482077122965e-06	7.112787669845539e-06	6.008239253757782e-06	6.063725532393748e-06	6.705739378901732e-06	4.861687029707744e-06
ACGACAACTAATAATGAATTTCACGTGAAGCAACAGGCAAACCGATTATGTA	1.4390739271464027e-06	1.861912428440014e-06	2.1446228823636223e-06	6.387911006179026e-07	5.835224918744493e-07	4.4954973098944097e-07	0.0	6.214482077122965e-07	2.61019731003506e-07	1.4176744306619486e-06	5.955444719315288e-07	1.31396244586588e-06	9.11566318070202e-07
GGACAAAAGCTTAATTCGCTTTATCGTAATCAAAAGTCAAGAGACTTTAGAA	0.0	0.0	0.0	0.0	0.0	0.0	0.0	0.0	3.9152959650525905e-07	4.0504983733198533e-07	5.4140406539229893e-08	1.8123619942977655e-07	2.0257029290448933e-07
CGTAAAAACACGAAGAAAATTCGCTAAGTATAAAACATAAGGTTGTTAGTGT	0.0	5.818476338875044e-07	7.148742941212074e-07	1.7034429349810738e-06	1.231880816179393e-06	9.633208521202306e-07	4.380335796542163e-06	5.523984068553747e-07	9.788239912631475e-07	1.5526910431059437e-06	1.1369485373238277e-06	1.31396244586588e-06	2.0257029290448933e-07
ATCACAAGACCGAATTTTTTTTATAGGTTGGAAGTCTCAAGATTTTTTGTTC	0.0	6.982171606650053e-07	2.382914313737358e-07	2.129303668726342e-06	1.750567475623348e-06	3.4679550676328304e-06	0.0	7.595478094261403e-07	9.788239912631475e-07	1.6877076555499388e-06	1.570071789637667e-06	2.990397290591313e-06	1.6205623432359146e-06
TGCATAAATTAGAACTACCTTATCAATCCTAAAACACAAACCCCATTCTGGG	0.0	0.0	0.0	0.0	0.0	0.0	0.0	0.0	0.0	0.0	0.0	3.1716334900210894e-07	2.0257029290448933e-07
AGTGCAACAATAAAAGGCATTAATAACCATGAAAGAATAATGGTTTTATAGT	4.796913090488009e-06	5.702106812097543e-06	3.0977886078585654e-06	5.110328804943221e-06	3.890149945829662e-06	4.174390359187667e-06	0.0	2.969141436847639e-06	3.0017269065403193e-06	3.780465148431863e-06	3.140143579275334e-06	2.945088240733869e-06	3.4436949793763184e-06
TCAGAAATGTTTAACACGTTTATTGATCCTAAAACACAAACCCCATTCTGGG	0.0	0.0	0.0	0.0	0.0	0.0	0.0	0.0	0.0	0.0	0.0	2.265452492872207e-07	5.064257322612233e-08
GGGTTAAATTTGAACACATTTCAGAAGTTGGAAGTCTCAAGATTTTTTGTTC	0.0	0.0	0.0	0.0	3.241791621524718e-07	3.2110695070674353e-07	0.0	4.1429880514153106e-07	5.22039462007012e-07	2.700332248879902e-07	6.496848784707588e-07	5.437085982893297e-07	1.51927719678367e-07
ATTACAATGGGGAAGACACTTGAGCGTAATCAAAAGTCAAGAGACTTTAGAA	0.0	0.0	0.0	0.0	0.0	3.2110695070674353e-07	0.0	2.0714940257076553e-07	2.61019731003506e-07	6.750830622199755e-08	5.4140406539229893e-08	3.1716334900210894e-07	0.0
TGTGCAACACGAAAGGGAATTCGGGGGTTGGAAGTCTCAAGATTTTTTGTTC	2.2385594422277376e-06	1.7455429016625133e-06	9.531657254949432e-07	4.2586073374526844e-07	5.835224918744493e-07	4.4954973098944097e-07	0.0	1.0357470128538276e-06	5.22039462007012e-07	1.0126245933299634e-06	1.570071789637667e-06	9.061809971488828e-07	7.596385983918349e-07
AATGTAAATTTTAACCTCATTATTAACAGATAAATAACAAATCAATTTACTC	9.593826180976018e-07	1.1636952677750087e-06	2.382914313737358e-07	2.1293036687263422e-07	6.483583243049437e-08	0.0	0.0	0.0	0.0	0.0	0.0	4.530904985744414e-08	0.0
ATCCGAATAAACAATAGAGTTGGCAGGCCAAAATTGGCAACCCCATTTTACG	0.0	5.818476338875044e-07	9.531657254949432e-07	0.0	0.0	0.0	0.0	0.0	0.0	0.0	2.7070203269614945e-07	0.0	0.0
CTCTGAATCAATAATGACTTTGTAACGTACCAAGACAAAAAACTGTTATTTA	8.634443562878416e-06	8.262236401202563e-06	9.05507439220196e-06	1.0220657609886442e-05	5.316538259300538e-06	6.743245964841615e-06	1.3141007389626488e-05	6.421631479693731e-06	5.350904485571873e-06	5.535681110203799e-06	6.009585125854518e-06	6.660430329044288e-06	6.786104812300392e-06
TGCATAATCTGTAAGCATTTTAATAAAGTATAAAACATAAGGTTGTTAGTGT	1.1192797211138688e-06	4.654781071100035e-07	0.0	8.517214674905369e-07	4.5385082701346056e-07	3.8532834084809225e-07	0.0	2.0714940257076553e-07	2.61019731003506e-07	2.0252491866599267e-07	3.7898284577460927e-07	9.061809971488828e-08	3.03855439356734e-07
ATGCGAAGCCAGAAGTAACTTGTGCGGCCAAAATTGGCAACCCCATTTTACG	0.0	0.0	1.191457156868679e-06	0.0	0.0	0.0	4.380335796542163e-06	0.0	6.52549327508765e-08	0.0	1.0828081307845979e-07	0.0	0.0
TTATAAAACACCAAAGGACTTTGGCTGTTGGAAGTCTCAAGATTTTTTGTTC	0.0	6.982171606650053e-07	4.765828627474716e-07	1.7034429349810738e-06	1.3615524810403818e-06	6.422139014134871e-07	0.0	7.595478094261403e-07	1.30509865501753e-06	4.7255814355398287e-07	5.955444719315288e-07	8.155628974339944e-07	1.063494037748569e-06
CCCGGAACCGAGAACAGGTTTATGGACTACGAAGACGCAACCAAATTGGTTA	0.0	0.0	0.0	0.0	0.0	3.2110695070674353e-07	0.0	0.0	6.52549327508765e-08	2.0252491866599267e-07	0.0	4.530904985744414e-08	0.0
ATCCTAACACTAAACAAATTTATCAGCCATGAAAGAATAATGGTTTTATAGT	7.994855150813349e-07	1.7455429016625133e-06	9.531657254949432e-07	1.7034429349810738e-06	1.1670449837488987e-06	7.706566816961845e-07	0.0	4.833486059984529e-07	2.61019731003506e-07	1.350166124439951e-07	3.7898284577460927e-07	1.8123619942977655e-07	0.0
TGTTGAACTCTGAAGATTTTTAGGTGAGTATAAAACATAAGGTTGTTAGTGT	0.0	9.30956214220007e-07	7.148742941212074e-07	4.2586073374526844e-07	5.18686659443955e-07	8.990994619788819e-07	0.0	9.666972119969058e-07	1.2398437222666536e-06	6.750830622199756e-07	8.662465046276783e-07	1.0874171965786593e-06	6.07710878713468e-07
TGCATAATACTTAATCACATTATCCAGTTGGAAGTCTCAAGATTTTTTGTTC	0.0	9.30956214220007e-07	0.0	8.517214674905369e-07	0.0	3.2110695070674353e-07	0.0	1.3809960171384367e-07	3.262746637543825e-07	4.7255814355398287e-07	2.7070203269614945e-07	4.530904985744414e-07	1.0128514645224467e-07
TTGGGAACTGTCAAAGAGATTTACGGGTTGGAAGTCTCAAGATTTTTTGTTC	1.4390739271464027e-06	8.145866874425062e-07	2.382914313737358e-07	4.2586073374526844e-07	4.5385082701346056e-07	2.5688556056539487e-07	0.0	5.523984068553747e-07	1.9576479825262952e-07	4.7255814355398287e-07	2.1656162615691957e-07	6.343266980042179e-07	7.089960251657127e-07
TATTAAATGAAGAAGCAGGTTGTATTGTTGGAAGTCTCAAGATTTTTTGTTC	4.956810193504276e-06	6.865802079872552e-06	6.672160078464602e-06	1.1498239811122248e-05	1.1475942340197503e-05	1.0917636324029281e-05	4.380335796542163e-06	1.1876565747390556e-05	9.070435652371835e-06	1.0666312383075613e-05	1.2777135943258256e-05	1.3456787807660908e-05	9.672731486189366e-06
CATGTAAAGAAAAAGCTGGTTATTCTGAAGCAACAGGCAAACCGATTATGTA	1.9187652361952037e-06	2.094651481995016e-06	2.382914313737358e-06	1.2775822012358053e-06	2.9176124593722466e-06	1.6055347535337177e-06	0.0	2.554842631706108e-06	2.088157848028048e-06	1.8902325742159315e-06	2.544599107343805e-06	2.038907243584986e-06	2.126988075497138e-06
AAAGAAATCGACAACAGATTTTTCTGAGTATAAAACATAAGGTTGTTAGTGT	0.0	0.0	0.0	0.0	3.890149945829662e-07	3.2110695070674353e-07	0.0	0.0	0.0	0.0	0.0	4.530904985744414e-08	0.0
TCAATAATCTCCAAGTGTGTTCTCTTCTACGAAGACGCAACCAAATTGGTTA	5.9161928116018775e-06	5.3529982317650404e-06	8.340200098080754e-06	7.665493207414832e-06	4.344000772843122e-06	4.7523828704598046e-06	8.760671593084326e-06	4.557286856556841e-06	5.546669283824503e-06	5.333156191537807e-06	5.793023499697599e-06	6.071412680897515e-06	5.773253347777946e-06
TTCTCAACAGACAAAATCATTTTCGAAGTATAAAACATAAGGTTGTTAGTGT	1.1192797211138688e-06	8.145866874425062e-07	2.382914313737358e-07	1.4905125681084395e-06	1.2967166486098873e-06	1.7339775338164152e-06	4.380335796542163e-06	1.3809960171384368e-06	7.178042602596416e-07	1.0126245933299634e-06	6.496848784707588e-07	1.4951986452956566e-06	1.0128514645224465e-06
CAAGAAAAAGTTAATTTTCTTACGCATCCCTAAGAGTAAACCAAGTTGTATC	0.0	0.0	0.0	0.0	0.0	0.0	0.0	0.0	0.0	0.0	1.028667724245368e-06	1.8123619942977655e-07	4.0514058580897866e-07
GAAAAAAAGCATAATTAACTTGAATCGTTGGAAGTCTCAAGATTTTTTGTTC	1.5989710301626697e-06	1.3964343213300106e-06	7.148742941212074e-07	8.517214674905369e-07	2.0099108053453253e-06	1.6697561436750665e-06	0.0	1.7952948222799677e-06	1.4356085205192831e-06	1.4851827368839463e-06	1.4617909765592071e-06	1.2686533960084358e-06	1.4686346235575475e-06
ATCTCAAGTTTTAAACTGTTTAACTTGTTGGAAGTCTCAAGATTTTTTGTTC	1.1192797211138688e-06	1.2800647945525097e-06	2.1446228823636223e-06	1.064651834363171e-06	1.4912241459013704e-06	8.990994619788819e-07	0.0	1.1738466145676713e-06	7.830591930105181e-07	9.451162871079657e-07	2.7070203269614945e-07	6.343266980042179e-07	3.5449801258285633e-07
AATAAAATAAAAAAGGCCATTAATAAGAAGCAACAGGCAAACCGATTATGTA	0.0	0.0	0.0	0.0	4.5385082701346056e-07	5.779925112721384e-07	0.0	8.285976102830621e-07	3.262746637543825e-07	1.215149511995956e-06	9.745273177061382e-07	1.5858167450105447e-06	1.215421757426936e-06
AGACCAAGACTAAATCGGGTTAAGGGAGTATAAAACATAAGGTTGTTAGTGT	0.0	5.818476338875044e-07	7.148742941212074e-07	4.2586073374526844e-07	8.428658215964267e-07	7.064352915548358e-07	4.380335796542163e-06	6.904980085692183e-08	1.9576479825262952e-07	1.350166124439951e-07	2.7070203269614945e-07	2.265452492872207e-07	2.5321286613061163e-07
GGAACAACTCCTAACAATTTTGGGGTAGTATAAAACATAAGGTTGTTAGTGT	1.2791768241301358e-06	1.047325740997508e-06	1.4297485882424148e-06	1.2775822012358053e-06	1.231880816179393e-06	8.990994619788819e-07	0.0	5.523984068553747e-07	7.830591930105181e-07	1.0801328995519608e-06	1.1910889438630577e-06	9.96799096863771e-07	1.7218474896881592e-06
TGCAGAAACAATAAACTGTTTTATGGAGTATAAAACATAAGGTTGTTAGTGT	7.994855150813349e-07	5.818476338875044e-07	2.382914313737358e-07	8.517214674905369e-07	3.890149945829662e-07	2.5688556056539487e-07	0.0	1.3809960171384367e-07	3.9152959650525905e-07	6.750830622199756e-07	3.7898284577460927e-07	5.437085982893297e-07	4.55783159035101e-07
ACTGCAATTACTAAGGGTTTTAGCAAAGTATAAAACATAAGGTTGTTAGTGT	0.0	0.0	0.0	0.0	3.890149945829662e-07	7.064352915548358e-07	0.0	1.1047968137107493e-06	7.178042602596416e-07	8.776079808859682e-07	1.1369485373238277e-06	7.702538475765503e-07	9.622088912963244e-07
TCTGGAATAAATAATACGTTTTATTAGTTGGAAGTCTCAAGATTTTTTGTTC	0.0	0.0	0.0	0.0	5.18686659443955e-07	9.633208521202306e-07	0.0	5.523984068553747e-07	8.483141257613945e-07	6.750830622199756e-07	8.121060980884485e-07	6.79635747861662e-07	1.0128514645224467e-07
GTCAGAACCGGTAAGGGGGTTGGCCGAGTATAAAACATAAGGTTGTTAGTGT	0.0	1.1636952677750087e-06	1.191457156868679e-06	1.2775822012358053e-06	1.426388313470876e-06	7.064352915548358e-07	0.0	6.904980085692184e-07	4.567845292561355e-07	6.07574755997978e-07	3.248424392353794e-07	3.1716334900210894e-07	6.583534519395903e-07
CCGTTAATTCTAAAACTTTTTTAGATGTTGGAAGTCTCAAGATTTTTTGTTC	0.0	0.0	0.0	0.0	1.3615524810403818e-06	2.5688556056539483e-06	0.0	1.5190956188522805e-06	1.2398437222666536e-06	1.215149511995956e-06	1.6783526027161267e-06	1.8576710441552097e-06	1.2660643306530582e-06
CCAGGAAACGGGAAGCACTTTGCCTGTCCCTAAGAGTAAACCAAGTTGTATC	7.994855150813349e-07	3.4910858033250264e-07	4.765828627474716e-07	2.1293036687263422e-07	2.593433297219775e-07	5.779925112721384e-07	0.0	2.7619920342768734e-07	9.13569058512271e-07	9.451162871079657e-07	8.662465046276783e-07	5.890176481467738e-07	7.596385983918349e-07
CCCATAAGCGTTAAGGTTTTTGATGTGTTGGAAGTCTCAAGATTTTTTGTTC	9.593826180976018e-07	1.2800647945525097e-06	4.765828627474716e-07	6.387911006179026e-07	7.780299891659324e-07	7.706566816961845e-07	0.0	6.214482077122965e-07	5.872943947578885e-07	6.07574755997978e-07	5.955444719315288e-07	4.983995484318855e-07	2.0257029290448933e-07
TTGCCAATAATAAATCAAGTTGTGCCTAATCAAAAGTCAAGAGACTTTAGAA	0.0	0.0	0.0	0.0	0.0	5.779925112721384e-07	0.0	4.1429880514153106e-07	5.22039462007012e-07	2.700332248879902e-07	5.4140406539229893e-08	9.061809971488828e-08	3.5449801258285633e-07
GCTATAACTATTAAGATCATTGCGCAGTTGGAAGTCTCAAGATTTTTTGTTC	7.994855150813349e-07	8.145866874425062e-07	1.191457156868679e-06	2.1293036687263422e-07	6.483583243049436e-07	3.2110695070674353e-07	4.380335796542163e-06	8.285976102830621e-07	1.044078924014024e-06	8.100996746639707e-07	6.496848784707588e-07	1.2686533960084358e-06	3.5449801258285633e-07
TGCTAAATTAGTAATGAGTTTGTATAGTACCAAGACAAAAAACTGTTATTTA	0.0	9.30956214220007e-07	4.765828627474716e-07	1.064651834363171e-06	5.835224918744493e-07	6.422139014134871e-07	0.0	7.595478094261403e-07	1.044078924014024e-06	1.1476412057739585e-06	1.2452293504022876e-06	1.31396244586588e-06	1.5699197700097923e-06
AATCAAACCGTCAAATCCTTTTTTGAGTTGGAAGTCTCAAGATTTTTTGTTC	0.0	0.0	0.0	0.0	0.0	0.0	0.0	0.0	0.0	0.0	0.0	2.265452492872207e-07	1.0128514645224467e-07
AAAACAACCGTTAATACTCTTATCATGAAGCAACAGGCAAACCGATTATGTA	6.395884120650679e-06	4.305672490767533e-06	1.9063314509898863e-06	4.258607337452684e-06	4.408836605273617e-06	2.055084484523159e-06	0.0	4.14298805141531e-06	1.957647982526295e-06	2.9703654737678925e-06	2.8153011400399544e-06	2.8091610911615365e-06	2.6840563809844835e-06
CTTGTAAATACGAATGAGATTCTAGGGTTGGAAGTCTCAAGATTTTTTGTTC	1.5989710301626697e-06	1.7455429016625133e-06	3.0977886078585654e-06	1.4905125681084395e-06	1.2967166486098873e-06	8.990994619788819e-07	4.380335796542163e-06	1.7952948222799677e-06	3.9152959650525905e-07	1.0126245933299634e-06	6.496848784707588e-07	4.530904985744414e-07	1.2660643306530582e-06
GAATTAAAAAGCCAAATGCTTTAAAAGTTGGAAGTCTCAAGATTTTTTGTTC	0.0	0.0	0.0	0.0	0.0	0.0	0.0	0.0	0.0	0.0	0.0	2.265452492872207e-07	5.064257322612233e-08
TAATCAACCGCAAAGTGCATTTTTGGGTACCAAGACAAAAAACTGTTATTTA	9.593826180976018e-07	2.3273905355500175e-06	7.148742941212074e-07	6.387911006179026e-07	1.1022091513184042e-06	1.1559850225442768e-06	0.0	6.214482077122965e-07	1.827138117024542e-06	1.5526910431059437e-06	9.745273177061382e-07	1.0874171965786593e-06	9.622088912963244e-07
GAGGTAATTAGGAAGCAAATTTATCTGTTGGAAGTCTCAAGATTTTTTGTTC	0.0	0.0	0.0	0.0	0.0	0.0	0.0	0.0	0.0	0.0	0.0	2.265452492872207e-07	0.0
CCTAAAACCTTGAAGGAGGTTAGCTTAGTATAAAACATAAGGTTGTTAGTGT	0.0	0.0	0.0	0.0	6.483583243049436e-07	3.8532834084809225e-07	0.0	2.7619920342768734e-07	6.52549327508765e-08	6.750830622199755e-08	5.4140406539229893e-08	3.1716334900210894e-07	2.5321286613061163e-07
GATACAATCTTCAAACGGTTTGTAACGTTGGAAGTCTCAAGATTTTTTGTTC	2.2385594422277376e-06	1.5128038481075115e-06	1.6680400196161506e-06	8.517214674905369e-07	7.780299891659324e-07	2.5046342155125996e-06	0.0	2.485792830849186e-06	3.262746637543825e-06	2.1602657991039216e-06	2.7070203269614945e-06	2.038907243584986e-06	1.7218474896881592e-06
ATGTGAAGATACAACCGGTTTTCGTCATCCAAACGCATAATTACTTTTAACC	0.0	0.0	0.0	0.0	0.0	0.0	0.0	0.0	0.0	0.0	0.0	0.0	2.5321286613061163e-07
CTTCTAACCAGTAAACGTGTTGCAAAGTTGGAAGTCTCAAGATTTTTTGTTC	0.0	5.818476338875044e-07	9.531657254949432e-07	4.2586073374526844e-07	4.5385082701346056e-07	5.779925112721384e-07	0.0	4.833486059984529e-07	3.262746637543825e-07	6.750830622199756e-07	6.496848784707588e-07	9.061809971488828e-07	2.0257029290448933e-07
GCTTAAAGAGTGAATTTGATTTTCGTGTTGGAAGTCTCAAGATTTTTTGTTC	2.5583536482602716e-06	3.258346749770025e-06	2.8594971764848296e-06	2.981025136216879e-06	5.446209924161527e-06	4.5597187000357586e-06	8.760671593084326e-06	3.797739047130701e-06	3.654276234049084e-06	3.7129568422098653e-06	6.713410410864507e-06	4.576214035601858e-06	3.2917672596979517e-06
TGGGGAACGGTTAACTACCTTGGACGGAAGCAACAGGCAAACCGATTATGTA	4.956810193504276e-06	3.4910858033250266e-06	4.765828627474716e-06	3.832746603707416e-06	4.344000772843122e-06	3.2752908972087844e-06	0.0	2.8310418351337955e-06	2.4144325117824306e-06	4.523056516873836e-06	3.7898284577460928e-06	2.310761542729651e-06	1.9244177825926487e-06
CGAATAATAAAAAAAAGATTTTCGAAGAAGCAACAGGCAAACCGATTATGTA	1.4390739271464027e-06	2.3273905355500175e-07	7.148742941212074e-07	6.387911006179026e-07	5.835224918744493e-07	5.779925112721384e-07	0.0	4.1429880514153106e-07	3.9152959650525905e-07	2.700332248879902e-07	2.7070203269614945e-07	8.608719472914386e-07	6.583534519395903e-07
CCGCAAAGGGAGAAGGTTGTTGGGATGTTGGAAGTCTCAAGATTTTTTGTTC	1.1192797211138688e-06	1.861912428440014e-06	1.9063314509898863e-06	3.6198162368347815e-06	4.214329107982134e-06	4.045947578904968e-06	0.0	3.3143904411322485e-06	3.7195311667999607e-06	3.780465148431863e-06	2.7070203269614945e-06	2.8544701410189807e-06	2.3802009416277497e-06
AAGTCAAAATGTAACAGTATTGCCGGCATTCAAACACGAATCGCTTTCTTAG	0.0	5.818476338875044e-07	2.621205745111094e-06	2.1293036687263422e-07	0.0	0.0	4.380335796542163e-06	0.0	0.0	0.0	0.0	0.0	1.0128514645224467e-07
ACATCAAGATGGAACAGACTTTTCCAGAAGCAACAGGCAAACCGATTATGTA	0.0	1.047325740997508e-06	1.6680400196161506e-06	1.064651834363171e-06	5.835224918744493e-07	6.422139014134871e-07	0.0	3.452490042846092e-07	1.4356085205192831e-06	1.2826578182179535e-06	7.038252850099886e-07	8.608719472914386e-07	1.063494037748569e-06
TCGTCAATACCTAATCTGTTTCTTGTGTACCAAGACAAAAAACTGTTATTTA	2.3984565452440046e-06	2.094651481995016e-06	7.148742941212074e-07	1.064651834363171e-06	9.077016540269211e-07	1.4128705831096717e-06	0.0	8.976474111399839e-07	1.30509865501753e-06	1.1476412057739585e-06	1.9490546354122763e-06	1.4045805455807683e-06	1.7218474896881592e-06
AGGTCAATTGATAAGAAATTTGAGATTAATCAAAAGTCAAGAGACTTTAGAA	0.0	0.0	0.0	0.0	0.0	3.8532834084809225e-07	0.0	1.3809960171384367e-07	1.30509865501753e-07	1.350166124439951e-07	0.0	2.7185429914466483e-07	0.0
TCCCTAAATTGGAAGTTTATTATTCTGAAGCAACAGGCAAACCGATTATGTA	1.4390739271464027e-06	6.982171606650053e-07	0.0	2.1293036687263422e-07	7.780299891659324e-07	4.4954973098944097e-07	0.0	3.452490042846092e-07	3.9152959650525905e-07	1.350166124439951e-07	1.624212196176897e-07	4.530904985744414e-07	3.03855439356734e-07
AACTTAAAAATAAAGAAGTTTCGTTGGAAGCAACAGGCAAACCGATTATGTA	5.27660439953681e-06	4.422042017545034e-06	1.4297485882424148e-06	4.04567697058005e-06	2.9176124593722466e-06	2.247748654947205e-06	0.0	1.9333944239938117e-06	1.5008634532701597e-06	1.957740880437929e-06	1.2993697569415175e-06	1.8123619942977655e-06	1.4179920503314253e-06
CCTGCAACGTGGAAACATTTTTTATCGAAGCAACAGGCAAACCGATTATGTA	1.1192797211138688e-06	2.5601295891050193e-06	1.191457156868679e-06	1.4905125681084395e-06	1.231880816179393e-06	7.706566816961845e-07	0.0	1.242896415424593e-06	7.178042602596416e-07	1.0801328995519608e-06	8.662465046276783e-07	3.624723988595531e-07	1.51927719678367e-07
TAATAAATATTAAAGAAATTTCCATCGAAGCAACAGGCAAACCGATTATGTA	0.0	0.0	0.0	1.2775822012358053e-06	3.890149945829662e-07	1.9266417042404613e-07	0.0	2.0714940257076553e-07	1.30509865501753e-07	1.350166124439951e-07	1.624212196176897e-07	1.3592714957233241e-07	1.0128514645224467e-07
TTAGCAATACATAAAACTATTCGTCGTCACAAAATTACAACACTGTTTCGTT	0.0	0.0	0.0	0.0	0.0	0.0	0.0	0.0	0.0	0.0	0.0	0.0	3.5449801258285633e-07
AAATCAATGGATAACTAGCTTATAATGTTGGAAGTCTCAAGATTTTTTGTTC	1.1192797211138688e-06	1.047325740997508e-06	9.531657254949432e-07	8.517214674905369e-07	7.13194156735438e-07	1.0275422422615795e-06	0.0	6.214482077122965e-07	1.696628251522789e-06	1.2826578182179535e-06	3.3025647988930234e-06	2.265452492872207e-06	2.886626673888973e-06
GCTCTAAGTATTAAATCGATTTAGGGCAGATAAATAACAAATCAATTTACTC	1.7588681331789367e-06	1.5128038481075115e-06	2.382914313737358e-07	1.7034429349810738e-06	8.428658215964267e-07	5.137711211307897e-07	0.0	4.833486059984529e-07	3.9152959650525905e-07	2.0252491866599267e-07	5.4140406539229893e-08	0.0	0.0
TCTCAAAGACTCAAACGTGTTCTAAAGTTGGAAGTCTCAAGATTTTTTGTTC	3.837530472390407e-06	3.4910858033250266e-06	4.0509543333535084e-06	5.536189538688489e-06	3.7604782809686735e-06	3.5963978479155278e-06	4.380335796542163e-06	5.178735064269138e-06	6.394983409585898e-06	6.413289091089767e-06	8.662465046276783e-06	8.789955672344163e-06	7.039317678431004e-06
GGCTTAACGAGAAATGGGGTTCGTCCTAATCAAAAGTCAAGAGACTTTAGAA	1.7588681331789367e-06	1.7455429016625133e-06	1.4297485882424148e-06	1.2775822012358053e-06	1.8154033080538422e-06	1.926641704240461e-06	0.0	1.5881454197092023e-06	1.2398437222666536e-06	9.451162871079657e-07	1.9490546354122763e-06	1.0874171965786593e-06	1.4179920503314253e-06
CGGCAAAACTTGAAAATGTTTGTGGGAGTATAAAACATAAGGTTGTTAGTGT	0.0	0.0	0.0	0.0	0.0	3.8532834084809225e-07	0.0	1.3809960171384367e-07	0.0	0.0	0.0	9.061809971488828e-08	0.0
GAACTAAATCGAAAGACGATTGTAGCGTTGGAAGTCTCAAGATTTTTTGTTC	0.0	0.0	0.0	0.0	0.0	0.0	0.0	0.0	3.9152959650525905e-07	2.0252491866599267e-07	0.0	1.3592714957233241e-07	0.0
ATCTTAAATGCTAACTCGTTTGTCTCGTACCAAGACAAAAAACTGTTATTTA	2.0786623392114706e-06	1.5128038481075115e-06	1.4297485882424148e-06	2.7680947693442446e-06	1.945074972914831e-06	1.926641704240461e-06	0.0	1.311946216281515e-06	2.088157848028048e-06	2.2277741053259193e-06	1.8407738223338165e-06	2.673233941589204e-06	1.3167069038791806e-06
GAATGAATCGATAATAGATTTTTATTGAAGCAACAGGCAAACCGATTATGTA	0.0	0.0	0.0	0.0	1.3615524810403818e-06	2.5688556056539487e-07	0.0	4.833486059984529e-07	8.483141257613945e-07	4.7255814355398287e-07	3.7898284577460927e-07	6.79635747861662e-07	2.5321286613061163e-07
AAGTAAATTGGAAACTCGTTTATTACAGTATAAAACATAAGGTTGTTAGTGT	0.0	0.0	0.0	0.0	1.6208958107623591e-06	1.348649192968323e-06	0.0	1.1738466145676713e-06	1.2398437222666536e-06	1.0126245933299634e-06	1.1910889438630577e-06	1.6311257948679889e-06	1.215421757426936e-06
CGTGAAACTCCTAAAGTAATTCATCTGTTGGAAGTCTCAAGATTTTTTGTTC	1.5989710301626697e-06	9.30956214220007e-07	2.382914313737358e-07	1.4905125681084395e-06	1.1022091513184042e-06	3.2110695070674353e-07	4.380335796542163e-06	1.1047968137107493e-06	7.178042602596416e-07	4.0504983733198533e-07	7.038252850099886e-07	1.0421081467212152e-06	5.570683054873456e-07
CCATGAAAACAGAAAAGGATTTGTTTGTTGGAAGTCTCAAGATTTTTTGTTC	0.0	0.0	0.0	0.0	0.0	0.0	0.0	4.1429880514153106e-07	2.61019731003506e-07	0.0	5.4140406539229893e-08	1.3592714957233241e-07	5.064257322612233e-08
AACTTAAAAAGCAAGAGCGTTCGATAGAAGCAACAGGCAAACCGATTATGTA	1.7588681331789367e-06	9.30956214220007e-07	2.8594971764848296e-06	1.2775822012358053e-06	3.7604782809686735e-06	1.7339775338164152e-06	0.0	2.7619920342768736e-06	2.61019731003506e-06	1.957740880437929e-06	2.544599107343805e-06	2.401379642444539e-06	2.3802009416277497e-06
GAAGAAATCTCCAACGTGTTTGACCGGTTGGAAGTCTCAAGATTTTTTGTTC	0.0	1.978281955217515e-06	7.625325803959545e-06	4.2586073374526844e-07	3.241791621524718e-07	6.422139014134872e-08	0.0	2.7619920342768734e-07	4.567845292561355e-07	2.0252491866599267e-07	9.203869111669082e-07	1.3592714957233241e-07	6.07710878713468e-07
ACAAAAACAGTTAACCGCTTTTTCATAGTATAAAACATAAGGTTGTTAGTGT	0.0	0.0	0.0	0.0	0.0	3.8532834084809225e-07	0.0	3.452490042846092e-07	3.262746637543825e-07	3.375415311099878e-07	5.414040653922989e-07	2.265452492872207e-07	2.5321286613061163e-07
TGCGGAATCCATAATTTTCTTCCTCGTCCTAAAACACAAACCCCATTCTGGG	0.0	0.0	0.0	0.0	0.0	0.0	0.0	0.0	0.0	0.0	0.0	0.0	4.0514058580897866e-07
CACTTAAAGTGCAAAAGTTTTATTACGTTGGAAGTCTCAAGATTTTTTGTTC	0.0	5.818476338875044e-07	4.765828627474716e-07	1.064651834363171e-06	9.077016540269211e-07	1.2202064126856255e-06	0.0	6.214482077122965e-07	9.788239912631475e-07	1.215149511995956e-06	1.028667724245368e-06	1.1780352962935476e-06	4.55783159035101e-07
CCAAAAATCTAAAATTCCCTTGTAACGTACCAAGACAAAAAACTGTTATTTA	7.994855150813349e-07	1.1636952677750087e-06	9.531657254949432e-07	1.064651834363171e-06	4.5385082701346056e-07	1.0275422422615795e-06	0.0	6.904980085692184e-07	1.957647982526295e-06	2.092757492881924e-06	2.544599107343805e-06	2.62792489173176e-06	2.734698954210606e-06
ATAAAAAGAAGTAAGGCAATTAGTGAGTTGGAAGTCTCAAGATTTTTTGTTC	0.0	9.30956214220007e-07	2.382914313737358e-07	2.1293036687263422e-07	7.780299891659324e-07	6.422139014134871e-07	0.0	8.285976102830621e-07	7.178042602596416e-07	7.425913684419731e-07	6.496848784707588e-07	4.530904985744414e-07	6.07710878713468e-07
TGACTAAAAGGCAATAAAGTTGACTAGAAGCAACAGGCAAACCGATTATGTA	2.0786623392114706e-06	8.145866874425062e-07	2.382914313737358e-07	6.387911006179026e-07	3.241791621524718e-07	3.8532834084809225e-07	0.0	3.452490042846092e-07	7.830591930105181e-07	2.700332248879902e-07	4.872636588530691e-07	2.7185429914466483e-07	5.064257322612233e-08
TACCGAAATCTCAAGACTTTTATCGATCCCTAAGAGTAAACCAAGTTGTATC	0.0	5.818476338875044e-07	4.765828627474716e-07	6.387911006179026e-07	5.18686659443955e-07	1.9266417042404613e-07	0.0	8.976474111399839e-07	1.9576479825262952e-07	4.7255814355398287e-07	2.1656162615691957e-07	6.79635747861662e-07	6.583534519395903e-07
TTTACAAAACTTAAACGGGTTACAATTCCCTAAGAGTAAACCAAGTTGTATC	0.0	0.0	0.0	0.0	0.0	0.0	0.0	0.0	0.0	0.0	3.248424392353794e-07	3.1716334900210894e-07	2.0257029290448933e-07
TCGGCAATGGGCAATAGTTTTAATCAGTTGGAAGTCTCAAGATTTTTTGTTC	1.1192797211138688e-06	0.0	4.765828627474716e-07	1.064651834363171e-06	5.835224918744493e-07	1.9266417042404613e-07	0.0	6.904980085692183e-08	1.9576479825262952e-07	5.400664497759804e-07	0.0	9.061809971488828e-08	0.0
GGGACAAGTTGGAATGGGGTTGCAGGTCCCTAAGAGTAAACCAAGTTGTATC	0.0	0.0	0.0	0.0	0.0	3.2110695070674353e-07	0.0	2.7619920342768734e-07	5.22039462007012e-07	1.350166124439951e-07	3.7898284577460927e-07	4.530904985744414e-07	3.03855439356734e-07
TCACTAATTCGAAAGTGACTTTTCTTCCATGAAAGAATAATGGTTTTATAGT	7.035472532715747e-06	7.214910660205055e-06	5.0041200588484515e-06	4.684468071197953e-06	7.196777399784874e-06	6.229474843710825e-06	4.380335796542163e-06	5.454934267696825e-06	5.6119242165753795e-06	5.333156191537807e-06	6.550989191246818e-06	6.116721730754958e-06	7.039317678431004e-06
TTAGCAAATCTGAAGCATGTTTATTAGAAGCAACAGGCAAACCGATTATGTA	3.6776333693741404e-06	3.723824856880028e-06	2.382914313737358e-06	4.471537704325318e-06	3.176955789094224e-06	5.201932601449245e-06	0.0	4.281087653129154e-06	3.5890213012982076e-06	3.03787377998989e-06	2.8153011400399544e-06	2.310761542729651e-06	3.544980125828563e-06
GGAATAATTCTAAATTATTTTAGATCGTTGGAAGTCTCAAGATTTTTTGTTC	9.593826180976018e-07	9.30956214220007e-07	7.148742941212074e-07	1.2775822012358053e-06	1.8154033080538422e-06	1.8624203140991125e-06	0.0	9.666972119969058e-07	1.5661183860210362e-06	1.957740880437929e-06	1.2452293504022876e-06	1.31396244586588e-06	7.089960251657127e-07
TACTCAACTTGAAAAGAGGTTTAGGCGAAGCAACAGGCAAACCGATTATGTA	0.0	8.145866874425062e-07	2.382914313737358e-07	2.1293036687263422e-07	6.483583243049437e-08	6.422139014134872e-08	0.0	0.0	0.0	6.750830622199755e-08	1.624212196176897e-07	0.0	5.064257322612233e-08
CCCAGAAATTTGAATATTGTTGAGCTGTTGGAAGTCTCAAGATTTTTTGTTC	0.0	0.0	0.0	0.0	0.0	0.0	0.0	0.0	0.0	0.0	3.248424392353794e-07	0.0	0.0
AATCGAAAACTTAACCGACTTATAGTGTTGGAAGTCTCAAGATTTTTTGTTC	1.2791768241301358e-06	4.654781071100035e-07	2.382914313737358e-07	1.064651834363171e-06	1.8802391404843367e-06	1.2844278028269741e-06	0.0	1.242896415424593e-06	1.2398437222666536e-06	1.6877076555499388e-06	1.8407738223338165e-06	1.4498895954382124e-06	7.596385983918349e-07
TTCAAAACGGTAAAAGATTTTGAAGACCATGAAAGAATAATGGTTTTATAGT	7.035472532715747e-06	6.865802079872552e-06	5.9572857843433954e-06	7.026702106796929e-06	6.0945682484664704e-06	7.257017085972404e-06	4.380335796542163e-06	5.040635462555294e-06	7.504317266350798e-06	5.873222641313787e-06	5.2516194343053e-06	7.793156575480391e-06	6.229036506813047e-06
ACTCTAAAACGAAAATTGTTTATTGAGTTGGAAGTCTCAAGATTTTTTGTTC	0.0	0.0	0.0	0.0	5.835224918744493e-07	2.5688556056539487e-07	4.380335796542163e-06	1.3809960171384367e-07	4.567845292561355e-07	2.0252491866599267e-07	1.624212196176897e-07	1.8123619942977655e-07	0.0
GCACCAAATCCAAAGTCAATTCTGTGTCCTAAAACACAAACCCCATTCTGGG	0.0	0.0	0.0	0.0	0.0	0.0	0.0	0.0	0.0	0.0	2.7070203269614945e-07	4.983995484318855e-07	5.570683054873456e-07
TATCCAATAGTTAACATCATTATAAGGTACGAACTAAAAATTATATTTGCCA	0.0	0.0	0.0	0.0	0.0	0.0	0.0	0.0	0.0	0.0	2.7070203269614945e-07	0.0	1.51927719678367e-07
ATTTAAATTAATAAACGTTTTTTACGGAAGCAACAGGCAAACCGATTATGTA	0.0	5.818476338875044e-07	0.0	0.0	6.483583243049437e-08	0.0	0.0	0.0	2.61019731003506e-07	0.0	0.0	0.0	0.0
CCATTAACATTCAAAAATATTATTACGTTGGAAGTCTCAAGATTTTTTGTTC	0.0	8.145866874425062e-07	4.765828627474716e-07	1.4905125681084395e-06	7.13194156735438e-07	1.2844278028269741e-06	0.0	4.833486059984529e-07	1.30509865501753e-07	2.0252491866599267e-07	3.248424392353794e-07	7.702538475765503e-07	1.0128514645224467e-07
AAGCAAAAAATGAACGAATTTTCATCGTTGGAAGTCTCAAGATTTTTTGTTC	0.0	5.818476338875044e-07	4.765828627474716e-07	4.2586073374526844e-07	0.0	0.0	0.0	0.0	0.0	6.750830622199755e-08	0.0	0.0	0.0
CGCCCAAGAGTAAAAGCCGTTGTTACCCATGAAAGAATAATGGTTTTATAGT	1.9187652361952037e-06	3.723824856880028e-06	2.8594971764848296e-06	4.258607337452684e-06	3.825314113399168e-06	3.5963978479155278e-06	0.0	3.866788847987623e-06	3.262746637543825e-06	3.172890392433885e-06	2.2738970746476555e-06	2.62792489173176e-06	1.4686346235575475e-06
TCGACAAATGATAAAGACGTTAACGTCTACGAAGACGCAACCAAATTGGTTA	6.076089914618145e-06	8.844084035090068e-06	9.293365823575697e-06	5.110328804943221e-06	5.446209924161527e-06	4.5597187000357586e-06	1.3141007389626488e-05	5.178735064269138e-06	5.155139687319244e-06	6.818338928421753e-06	4.547794149295311e-06	5.708940282037961e-06	7.647028557144472e-06
CGGTGAATATCAAAGACGCTTCCGGGGTTGGAAGTCTCAAGATTTTTTGTTC	0.0	6.982171606650053e-07	9.531657254949432e-07	2.1293036687263422e-07	1.1022091513184042e-06	8.348780718375333e-07	0.0	4.833486059984529e-07	8.483141257613945e-07	1.4176744306619486e-06	1.2993697569415175e-06	1.1780352962935476e-06	1.6712049164620368e-06
TCCATAAATCCGAATAATATTTTCGTGAAGCAACAGGCAAACCGATTATGTA	8.634443562878416e-06	4.072933437212531e-06	4.52753719610098e-06	7.452562840542197e-06	5.64071742145301e-06	6.422139014134871e-06	4.380335796542163e-06	8.078826700259855e-06	6.394983409585898e-06	6.008239253757782e-06	5.2516194343053e-06	6.0261036310400705e-06	7.039317678431004e-06
TTTGTAAATCGAGAGTGTTTTTACAAGTACCAAGACAAAAAACTGTTATTTA	0.0	0.0	0.0	0.0	0.0	0.0	0.0	0.0	0.0	0.0	3.248424392353794e-07	7.702538475765503e-07	9.11566318070202e-07
GGATCAAGACGGAACGTATTTTCGTCTAATCAAAAGTCAAGAGACTTTAGAA	9.593826180976018e-07	0.0	0.0	4.2586073374526844e-07	3.241791621524718e-07	2.5688556056539487e-07	0.0	2.0714940257076553e-07	0.0	6.750830622199755e-08	0.0	4.077814487169972e-07	1.0128514645224467e-07
GTCGAAAACTACAACTAAATTTTCGCGCCAAAATTGGCAACCCCATTTTACG	0.0	8.145866874425062e-07	9.531657254949432e-07	0.0	0.0	0.0	1.3141007389626488e-05	6.904980085692183e-08	6.52549327508765e-08	0.0	5.4140406539229893e-08	0.0	5.064257322612233e-08
TTCTCAAAGCTGAAGCTGGTTTATAAAGTATAAAACATAAGGTTGTTAGTGT	7.994855150813349e-07	1.1636952677750088e-07	4.765828627474716e-07	6.387911006179026e-07	5.835224918744493e-07	1.2202064126856255e-06	0.0	4.833486059984529e-07	5.22039462007012e-07	7.425913684419731e-07	3.7898284577460927e-07	4.530904985744414e-07	5.064257322612233e-07
CAATTAACACCGAAGTATGTTGCTGGGAAGCAACAGGCAAACCGATTATGTA	1.1192797211138688e-06	8.145866874425062e-07	2.1446228823636223e-06	8.517214674905369e-07	1.750567475623348e-06	1.0275422422615795e-06	0.0	9.666972119969058e-07	5.872943947578885e-07	8.776079808859682e-07	5.414040653922989e-07	8.155628974339944e-07	8.102811716179573e-07
ATCTTAATCTATAAGAGTATTTGTGAGTTGGAAGTCTCAAGATTTTTTGTTC	0.0	0.0	0.0	0.0	0.0	3.8532834084809225e-07	0.0	6.904980085692183e-08	0.0	0.0	0.0	0.0	0.0
ACTTAAAGCGCGAAACCATTTTGATAGTTGGAAGTCTCAAGATTTTTTGTTC	2.3984565452440046e-06	1.6291733748850124e-06	1.4297485882424148e-06	2.1293036687263422e-07	4.5385082701346056e-07	1.7981989239577639e-06	0.0	2.900091635990717e-06	1.4356085205192831e-06	1.4851827368839463e-06	1.3535101634807473e-06	1.4951986452956566e-06	1.7724900629142816e-06
CAAAAAAGATGAAACTCGTTAGCTAAGAAGCAACAGGCAAACCGATTATGTA	0.0	0.0	0.0	0.0	5.18686659443955e-07	2.5688556056539487e-07	0.0	6.904980085692183e-08	6.52549327508765e-08	1.350166124439951e-07	0.0	9.061809971488828e-08	5.064257322612233e-08
AATGGAATCCCCAATACTCTTGAGGAGTTGGAAGTCTCAAGATTTTTTGTTC	2.7182507512765385e-06	3.723824856880028e-06	6.195577215717131e-06	4.258607337452684e-06	5.446209924161527e-06	3.98172618876362e-06	8.760671593084326e-06	4.004888449701466e-06	2.6754522427859367e-06	2.4978073302139094e-06	2.8694415465791843e-06	3.352869689450866e-06	2.886626673888973e-06
TACTTAAGCACAAAGTGAATTAATGCTAATCAAAAGTCAAGAGACTTTAGAA	0.0	0.0	0.0	0.0	0.0	3.2110695070674353e-07	0.0	2.0714940257076553e-07	0.0	1.350166124439951e-07	5.4140406539229893e-08	4.530904985744414e-08	0.0
TGCATAACCCGCAACATACTTGGCATAGTATAAAACATAAGGTTGTTAGTGT	4.477118884455475e-06	2.211021008772517e-06	2.382914313737358e-06	3.4068858699621475e-06	2.07474663777582e-06	2.697298385936646e-06	0.0	3.1762908394184045e-06	2.4144325117824306e-06	2.7678405551018996e-06	2.4904587008045752e-06	2.401379642444539e-06	2.3802009416277497e-06
CGAATAAGTGGAAATCCTATTGCGATGTTGGAAGTCTCAAGATTTTTTGTTC	3.837530472390407e-06	2.909238169437522e-06	3.0977886078585654e-06	2.3422340355989765e-06	3.6308066161076845e-06	3.4037336774914818e-06	0.0	2.554842631706108e-06	1.4356085205192831e-06	2.0252491866599268e-06	2.2738970746476555e-06	7.702538475765503e-07	2.278915795175505e-06
TGTACAAATAGAAATAGTTTTTATATGTACCAAGACAAAAAACTGTTATTTA	1.4390739271464027e-06	1.2800647945525097e-06	0.0	3.6198162368347815e-06	7.780299891659324e-07	2.7615197760779947e-06	0.0	1.1047968137107493e-06	9.788239912631475e-07	4.0504983733198533e-07	1.1369485373238277e-06	1.7670529444403214e-06	7.089960251657127e-07
AATCCAAAATTCAAGTGAGTTATGGCTAATCAAAAGTCAAGAGACTTTAGAA	7.994855150813349e-07	3.4910858033250264e-07	4.765828627474716e-07	6.387911006179026e-07	6.483583243049436e-07	7.064352915548358e-07	0.0	9.666972119969058e-07	3.9152959650525905e-07	1.215149511995956e-06	5.955444719315288e-07	8.155628974339944e-07	9.11566318070202e-07
GCGCGAATTGGAAAATCAATTTAATCTAATCAAAAGTCAAGAGACTTTAGAA	1.2791768241301358e-06	6.982171606650053e-07	2.382914313737358e-07	4.2586073374526844e-07	4.5385082701346056e-07	3.2110695070674353e-07	0.0	4.1429880514153106e-07	1.30509865501753e-07	2.700332248879902e-07	1.0828081307845979e-07	1.8123619942977655e-07	3.03855439356734e-07
CATACAAAAGCGAACTCATTTCCGAAGAAGCAACAGGCAAACCGATTATGTA	3.3578391633416064e-06	1.1636952677750087e-06	2.382914313737358e-07	1.064651834363171e-06	1.750567475623348e-06	8.990994619788819e-07	4.380335796542163e-06	4.833486059984529e-07	9.13569058512271e-07	9.451162871079657e-07	5.955444719315288e-07	4.077814487169972e-07	5.064257322612233e-07
CCACTAATGGCAAAATCAATTGGTATGTTGGAAGTCTCAAGATTTTTTGTTC	0.0	0.0	0.0	0.0	0.0	0.0	0.0	0.0	3.9152959650525905e-07	6.750830622199755e-08	0.0	0.0	2.0257029290448933e-07
AACAGAATTGGGAAGGACCTTGCGAGCCATGAAAGAATAATGGTTTTATAGT	1.2791768241301358e-06	1.047325740997508e-06	1.191457156868679e-06	1.064651834363171e-06	2.593433297219775e-07	6.422139014134871e-07	0.0	2.7619920342768734e-07	1.9576479825262952e-07	2.0252491866599267e-07	0.0	4.530904985744414e-08	0.0
ACGAGAACGAACAATTTAATTTACACAGCCGAATGGATAACTAATTTAGGTG	0.0	5.818476338875044e-07	2.382914313737358e-07	0.0	0.0	0.0	0.0	0.0	0.0	0.0	5.4140406539229893e-08	0.0	1.0128514645224467e-07
CTCATAACAAGTAATGAACTTGGATAGTACCAAGACAAAAAACTGTTATTTA	2.7182507512765385e-06	9.30956214220007e-07	1.191457156868679e-06	2.129303668726342e-06	1.2967166486098873e-06	1.1559850225442768e-06	0.0	4.1429880514153106e-07	3.262746637543825e-07	6.07574755997978e-07	5.414040653922989e-07	4.983995484318855e-07	5.064257322612233e-07
AACTCAAGCCGTAATGGGATTCAAGTAGTATAAAACATAAGGTTGTTAGTGT	0.0	0.0	0.0	0.0	6.483583243049436e-07	4.4954973098944097e-07	0.0	1.3809960171384367e-07	0.0	6.750830622199755e-08	2.1656162615691957e-07	1.8123619942977655e-07	0.0
TTTTCAACGGATAATGAGCTTGATGGGTTGGAAGTCTCAAGATTTTTTGTTC	2.3984565452440046e-06	1.6291733748850124e-06	3.0977886078585654e-06	3.193955503089513e-06	3.2417916215247183e-06	2.3761914352299023e-06	0.0	3.038191237704561e-06	3.197491704792949e-06	3.5779402297658705e-06	3.952249677363783e-06	4.213741636742305e-06	3.89947813841142e-06
TCAGTAATAGCTAAGTAAGTTGTGTTGAAGCAACAGGCAAACCGATTATGTA	0.0	0.0	0.0	0.0	0.0	0.0	0.0	0.0	0.0	0.0	7.038252850099886e-07	4.983995484318855e-07	1.1647791842008137e-06
CAGATAATCCTTAAAGTCATTCTGTGCTACGAAGACGCAACCAAATTGGTTA	1.4390739271464027e-06	1.1636952677750088e-07	7.148742941212074e-07	6.387911006179026e-07	1.1022091513184042e-06	8.348780718375333e-07	0.0	6.904980085692184e-07	8.483141257613945e-07	9.451162871079657e-07	4.3312325231383915e-07	6.343266980042179e-07	1.215421757426936e-06
GGCGCAACCCCCAACGAGCTTGACACGTACCAAGACAAAAAACTGTTATTTA	1.0713105902089887e-05	8.960453561867567e-06	1.2391154431434262e-05	7.878423574287466e-06	5.381374091731033e-06	8.605666278940728e-06	4.380335796542163e-06	9.252673314827527e-06	7.700082064603428e-06	9.181129646191668e-06	9.095588298590622e-06	7.929083725052724e-06	8.862450314571408e-06
TCAATAAACGCCAACATTGTTCCATAGTACGAACTAAAAATTATATTTGCCA	0.0	5.818476338875044e-07	4.765828627474716e-07	0.0	0.0	0.0	4.380335796542163e-06	0.0	0.0	0.0	0.0	0.0	0.0
AGTAAAATTCACAACCAGATTAAGACGAAGCAACAGGCAAACCGATTATGTA	0.0	9.30956214220007e-07	4.0509543333535084e-06	3.6198162368347815e-06	1.4912241459013704e-06	1.8624203140991125e-06	8.760671593084326e-06	9.666972119969058e-07	7.830591930105181e-07	1.4851827368839463e-06	1.4076505700199772e-06	1.0874171965786593e-06	9.622088912963244e-07
TTAATAAACAAGAAACGGGTTGTGGGGTTGGAAGTCTCAAGATTTTTTGTTC	0.0	0.0	0.0	0.0	0.0	3.8532834084809225e-07	0.0	4.833486059984529e-07	3.9152959650525905e-07	2.0252491866599267e-07	1.624212196176897e-07	1.3592714957233241e-07	1.0128514645224467e-07
CCTCAAATCCAGAAAGAAATTTAGTCGTTGGAAGTCTCAAGATTTTTTGTTC	0.0	0.0	0.0	0.0	3.241791621524718e-07	5.137711211307897e-07	0.0	1.3809960171384367e-07	6.52549327508765e-08	2.0252491866599267e-07	1.0828081307845979e-07	1.3592714957233241e-07	0.0
AATAAAAGCAGAAAAGAACTTTCAAAGAAGCAACAGGCAAACCGATTATGTA	1.4390739271464027e-06	1.2800647945525097e-06	2.382914313737358e-07	1.4905125681084395e-06	1.4912241459013704e-06	8.348780718375333e-07	0.0	1.0357470128538276e-06	5.22039462007012e-07	1.350166124439951e-07	9.203869111669082e-07	1.1327262464361035e-06	1.4686346235575475e-06
CTGGTAAAGCTTAAGTCTATTCTTGTGTTGGAAGTCTCAAGATTTTTTGTTC	7.994855150813349e-07	1.6291733748850124e-06	7.148742941212074e-07	1.064651834363171e-06	1.1670449837488987e-06	5.137711211307897e-07	0.0	6.904980085692184e-07	6.52549327508765e-07	8.776079808859682e-07	9.745273177061382e-07	1.5405076951531005e-06	1.5192771967836699e-06
GCTTGAAACCCAAAATTGTTTTACTCGTTGGAAGTCTCAAGATTTTTTGTTC	2.0786623392114706e-06	2.3273905355500175e-06	4.765828627474716e-07	2.3422340355989765e-06	2.3340899674977974e-06	2.5046342155125996e-06	8.760671593084326e-06	3.1072410385614826e-06	2.5449423772841836e-06	2.9703654737678925e-06	2.3821778877261154e-06	3.624723988595531e-06	2.7853415274367283e-06
TCACAAACGTTGAAGTGGGTTTTTCTGTTGGAAGTCTCAAGATTTTTTGTTC	2.3984565452440046e-06	2.094651481995016e-06	1.6680400196161506e-06	2.981025136216879e-06	1.2967166486098873e-06	1.6697561436750665e-06	0.0	1.4500458179953585e-06	1.30509865501753e-06	1.0126245933299634e-06	1.7866334157945865e-06	1.1327262464361035e-06	1.6712049164620368e-06
GCGATAATCGGTAAATATTTTAAAGTGTTGGAAGTCTCAAGATTTTTTGTTC	0.0	0.0	0.0	0.0	0.0	0.0	0.0	4.833486059984529e-07	1.9576479825262952e-07	0.0	1.624212196176897e-07	8.608719472914386e-07	5.570683054873456e-07
ATATTAATTTGTAAGAGAGTTCTGTTGAAGCAACAGGCAAACCGATTATGTA	9.593826180976018e-07	1.5128038481075115e-06	1.9063314509898863e-06	2.5551644024716105e-06	1.231880816179393e-06	1.541313363392369e-06	0.0	1.3809960171384368e-06	8.483141257613945e-07	5.400664497759804e-07	8.121060980884485e-07	1.0421081467212152e-06	4.0514058580897866e-07
TCTGAAACACAGAATGGTATTATTGTGTTGGAAGTCTCAAGATTTTTTGTTC	1.1192797211138688e-06	4.654781071100035e-07	9.531657254949432e-07	4.2586073374526844e-07	7.13194156735438e-07	1.9266417042404613e-07	0.0	1.3809960171384367e-07	6.52549327508765e-08	6.750830622199755e-08	5.4140406539229893e-08	2.7185429914466483e-07	1.0128514645224467e-07
CTTCAAATATCGAAGCCTCTTTTCGTGTTGGAAGTCTCAAGATTTTTTGTTC	1.5989710301626697e-06	1.2800647945525097e-06	2.382914313737358e-07	1.064651834363171e-06	5.835224918744493e-07	1.926641704240461e-06	0.0	2.2786434282784207e-06	1.696628251522789e-06	7.425913684419731e-07	7.579656915492185e-07	1.7670529444403214e-06	1.5192771967836699e-06
TATGGAACAGCTAATACGATTGTCTTGAAGCAACAGGCAAACCGATTATGTA	1.2791768241301358e-06	6.982171606650053e-07	2.1446228823636223e-06	8.517214674905369e-07	1.2967166486098874e-07	8.348780718375333e-07	0.0	1.1738466145676713e-06	6.52549327508765e-08	2.700332248879902e-07	2.7070203269614945e-07	3.1716334900210894e-07	4.0514058580897866e-07
GTCCCAAGGGGGAAGTAGTTTCGGCAAGTATAAAACATAAGGTTGTTAGTGT	1.5989710301626697e-06	1.1636952677750087e-06	1.9063314509898863e-06	1.916373301853708e-06	7.780299891659324e-07	5.137711211307897e-07	0.0	9.666972119969058e-07	9.13569058512271e-07	3.375415311099878e-07	2.7070203269614945e-07	9.061809971488828e-08	2.0257029290448933e-07
CATTAAAACGGTAATTGCTTTAGATCGTTGGAAGTCTCAAGATTTTTTGTTC	0.0	6.982171606650053e-07	7.148742941212074e-07	8.517214674905369e-07	5.18686659443955e-07	1.4770919732510203e-06	0.0	8.976474111399839e-07	3.9152959650525905e-07	7.425913684419731e-07	6.496848784707588e-07	1.1327262464361035e-06	6.583534519395903e-07
GGTATAACCAAAAACACTATTTAAGATAATCAAAAGTCAAGAGACTTTAGAA	0.0	9.30956214220007e-07	4.765828627474716e-07	2.1293036687263422e-07	4.5385082701346056e-07	7.064352915548358e-07	0.0	2.7619920342768734e-07	9.788239912631475e-07	1.0126245933299634e-06	5.414040653922989e-07	6.79635747861662e-07	8.609237448440796e-07
CTTTAAAGTGGGAAGTTCTTTATTGAGCCAAAATTGGCAACCCCATTTTACG	0.0	0.0	0.0	0.0	0.0	0.0	0.0	3.452490042846092e-07	1.9576479825262952e-07	4.0504983733198533e-07	5.4140406539229893e-08	0.0	2.0257029290448933e-07
GGTGTAACATCAAAGTAAATTCTCTTGTTGGAAGTCTCAAGATTTTTTGTTC	9.593826180976018e-07	1.047325740997508e-06	1.191457156868679e-06	0.0	5.18686659443955e-07	6.422139014134871e-07	0.0	5.523984068553747e-07	3.262746637543825e-07	4.0504983733198533e-07	3.248424392353794e-07	3.624723988595531e-07	6.583534519395903e-07
CAGTAAACGTTGAAAATAGTTCGCAAAGTATAAAACATAAGGTTGTTAGTGT	0.0	0.0	0.0	0.0	5.835224918744493e-07	3.8532834084809225e-07	0.0	1.3809960171384367e-07	1.9576479825262952e-07	2.700332248879902e-07	5.414040653922989e-07	3.624723988595531e-07	3.03855439356734e-07
GCCGCAAGCGGTAATACACTTGGGGGGTTGGAAGTCTCAAGATTTTTTGTTC	3.0380449573090725e-06	3.95656391043503e-06	3.574371470606037e-06	4.897398438070587e-06	3.1121199566637297e-06	3.98172618876362e-06	4.380335796542163e-06	3.521539843703014e-06	3.1322367720420724e-06	1.4851827368839463e-06	3.194283985814564e-06	2.945088240733869e-06	2.025702929044893e-06
CATAAAAGCGGTAACGGCCTTGGCGCGAAGCAACAGGCAAACCGATTATGTA	0.0	0.0	1.4297485882424148e-06	6.387911006179026e-07	0.0	1.9266417042404613e-07	0.0	6.904980085692183e-08	0.0	0.0	5.4140406539229893e-08	0.0	0.0
ATCTGAAAACTTAATGTCTTTGGGAGCAGATAAATAACAAATCAATTTACTC	7.994855150813349e-07	1.6291733748850124e-06	2.382914313737358e-07	2.1293036687263422e-07	1.2967166486098874e-07	6.422139014134872e-08	0.0	6.904980085692183e-08	0.0	6.750830622199755e-08	0.0	0.0	0.0
CTAGCAAACTAAAATGTAGTTCAGGTCAGATAAATAACAAATCAATTTACTC	1.5989710301626697e-06	1.3964343213300106e-06	2.382914313737358e-07	1.2775822012358053e-06	7.780299891659324e-07	3.2110695070674353e-07	0.0	6.904980085692183e-08	0.0	6.750830622199755e-08	1.0828081307845979e-07	0.0	5.064257322612233e-08
GTCTCAAGAAAGAAATTATTTTCCCTAGTATAAAACATAAGGTTGTTAGTGT	0.0	1.3964343213300106e-06	2.382914313737358e-07	2.1293036687263422e-07	0.0	2.5688556056539487e-07	0.0	3.452490042846092e-07	3.262746637543825e-07	1.350166124439951e-07	0.0	3.624723988595531e-07	2.5321286613061163e-07
CCATAAATACGGAAGACTGTTTGTGTGTTGGAAGTCTCAAGATTTTTTGTTC	0.0	0.0	0.0	0.0	5.18686659443955e-07	2.5688556056539487e-07	0.0	6.214482077122965e-07	1.9576479825262952e-07	2.700332248879902e-07	4.3312325231383915e-07	4.983995484318855e-07	9.622088912963244e-07
GTGGCAAATTTTAACACCGTTTGGTAAGTATAAAACATAAGGTTGTTAGTGT	0.0	0.0	0.0	0.0	0.0	0.0	0.0	0.0	0.0	0.0	3.248424392353794e-07	1.8123619942977655e-07	0.0
AAATCAAATAACAAACCGTTTGTCAGAGTATAAAACATAAGGTTGTTAGTGT	7.994855150813349e-07	4.654781071100035e-07	1.6680400196161506e-06	1.064651834363171e-06	8.428658215964267e-07	1.6055347535337177e-06	0.0	1.1738466145676713e-06	8.483141257613945e-07	6.750830622199756e-07	5.955444719315288e-07	4.077814487169972e-07	2.5321286613061163e-07
GAGCAAAAAAAGAAGGTCATTTCACAGTTGGAAGTCTCAAGATTTTTTGTTC	1.1192797211138688e-06	2.3273905355500175e-07	2.382914313737358e-07	1.2775822012358053e-06	0.0	7.706566816961845e-07	0.0	6.904980085692183e-08	9.13569058512271e-07	9.451162871079657e-07	7.038252850099886e-07	4.530904985744414e-07	8.609237448440796e-07
TCAGTAAATCGAAATCTTGTTGTGACGTTGGAAGTCTCAAGATTTTTTGTTC	7.994855150813349e-07	6.982171606650053e-07	1.4297485882424148e-06	1.064651834363171e-06	9.725374864574154e-07	1.2202064126856255e-06	0.0	6.214482077122965e-07	8.483141257613945e-07	6.750830622199756e-07	1.1369485373238277e-06	6.343266980042179e-07	9.11566318070202e-07
TACCAAATCCTAAAGCACTTTACGACTAATCAAAAGTCAAGAGACTTTAGAA	0.0	0.0	0.0	0.0	0.0	0.0	0.0	0.0	5.872943947578885e-07	4.0504983733198533e-07	2.7070203269614945e-07	3.1716334900210894e-07	2.0257029290448933e-07
ATGCCAACCTCGAAACACATTGCTCCGTTGGAAGTCTCAAGATTTTTTGTTC	2.7182507512765385e-06	1.047325740997508e-06	2.1446228823636223e-06	1.4905125681084395e-06	1.03737331888791e-06	4.4954973098944097e-07	0.0	1.1047968137107493e-06	9.788239912631475e-07	7.425913684419731e-07	1.570071789637667e-06	8.155628974339944e-07	1.215421757426936e-06
ACATGAATCCTTAATAACTTTAACGTGTACCAAGACAAAAAACTGTTATTTA	6.076089914618145e-06	8.727714508312567e-06	7.148742941212074e-06	6.387911006179026e-06	6.872598237632403e-06	7.1927956958310555e-06	8.760671593084326e-06	5.869233072838356e-06	6.003453813080639e-06	7.69594690930772e-06	5.793023499697599e-06	6.751048428759176e-06	4.760401883255499e-06
GCAGAAAATTTAAATATCATTCTAACGTTGGAAGTCTCAAGATTTTTTGTTC	1.2791768241301358e-06	1.5128038481075115e-06	9.531657254949432e-07	1.2775822012358053e-06	2.3989257999282915e-06	1.8624203140991125e-06	4.380335796542163e-06	1.3809960171384368e-06	3.0017269065403193e-06	1.822724267993934e-06	2.8694415465791843e-06	2.446688692301983e-06	1.975060355818771e-06
TCAAAAAATATTAAACTACTTAGCACGTTGGAAGTCTCAAGATTTTTTGTTC	0.0	0.0	0.0	0.0	0.0	3.2110695070674353e-07	0.0	6.214482077122965e-07	3.9152959650525905e-07	4.7255814355398287e-07	4.3312325231383915e-07	5.437085982893297e-07	1.0128514645224467e-07
ACGTGAAGACAGAAGAAAGTTAGGATGCCAAAATTGGCAACCCCATTTTACG	0.0	0.0	3.574371470606037e-06	4.2586073374526844e-07	0.0	0.0	1.7521343186168652e-05	6.904980085692183e-08	0.0	0.0	1.0828081307845979e-07	0.0	3.03855439356734e-07
TTAATAATGCTAAATTTTCTTCTATTAAAACAAGAAAAAAAATGATTAATAG	4.317221781439208e-06	7.214910660205055e-06	1.4297485882424148e-06	1.0433587976759076e-05	1.0049554026726627e-05	1.746821811844685e-05	4.380335796542163e-06	8.216926301973699e-06	1.252894708816829e-05	9.046113033747672e-06	1.2614714723640565e-05	1.5858167450105447e-05	1.0128514645224466e-05
TCAAAAAATAAAAAGGATGTTCCTAAGAAGCAACAGGCAAACCGATTATGTA	0.0	0.0	0.0	0.0	0.0	0.0	0.0	3.452490042846092e-07	4.567845292561355e-07	3.375415311099878e-07	2.7070203269614945e-07	2.7185429914466483e-07	7.089960251657127e-07
TTCAGAATTTGAAAGGTCATTATCCAGTTGGAAGTCTCAAGATTTTTTGTTC	2.3984565452440046e-06	2.211021008772517e-06	2.1446228823636223e-06	1.916373301853708e-06	2.0099108053453253e-06	1.7339775338164152e-06	0.0	3.2453406402753265e-06	2.4144325117824306e-06	2.430299023991912e-06	2.3821778877261154e-06	2.990397290591313e-06	1.7724900629142816e-06
ACTGAAACACCGAATTGGTTTGTATCGTTGGAAGTCTCAAGATTTTTTGTTC	1.7588681331789367e-06	2.4437600623275184e-06	1.6680400196161506e-06	1.4905125681084395e-06	1.5560599783318649e-06	2.440412825371251e-06	4.380335796542163e-06	2.416743029992264e-06	1.6313733187719125e-06	2.3627907177699146e-06	1.7866334157945865e-06	9.061809971488828e-07	4.55783159035101e-07
CGCCCAAATACGAACTTGGTTATTGAGAAGCAACAGGCAAACCGATTATGTA	1.4390739271464027e-06	1.2800647945525097e-06	1.9063314509898863e-06	1.064651834363171e-06	1.426388313470876e-06	7.706566816961845e-07	0.0	4.833486059984529e-07	3.9152959650525905e-07	3.375415311099878e-07	5.4140406539229893e-08	9.061809971488828e-08	3.03855439356734e-07
GATTAAAGAGTGAAATGTTTTGCGCTGTTGGAAGTCTCAAGATTTTTTGTTC	8.634443562878416e-06	6.7494325530950514e-06	7.863617235333282e-06	6.387911006179026e-06	6.937434070062897e-06	5.458818162014641e-06	0.0	7.250229089976793e-06	7.569572199101674e-06	9.856212708411643e-06	1.05032388686106e-05	8.518101373199498e-06	1.149586412232977e-05
CACGTAATTAGCAAGCTTATTGTTGAAGTATAAAACATAAGGTTGTTAGTGT	0.0	0.0	0.0	0.0	3.241791621524718e-07	4.4954973098944097e-07	0.0	5.523984068553747e-07	3.9152959650525905e-07	6.750830622199755e-08	5.4140406539229893e-08	3.1716334900210894e-07	5.064257322612233e-08
TGGACAACACCCAAAATCTTTTTCCAGAAGCAACAGGCAAACCGATTATGTA	0.0	0.0	0.0	0.0	0.0	3.8532834084809225e-07	0.0	3.452490042846092e-07	3.262746637543825e-07	1.350166124439951e-07	1.624212196176897e-07	4.530904985744414e-08	0.0
ATGTGAAATCGGAATGGAATTAAATTGTACCAAGACAAAAAACTGTTATTTA	0.0	1.2800647945525097e-06	7.148742941212074e-07	1.2775822012358053e-06	9.077016540269211e-07	1.4128705831096717e-06	0.0	1.4500458179953585e-06	1.044078924014024e-06	1.6201993493279413e-06	1.624212196176897e-06	2.401379642444539e-06	9.622088912963244e-07
CTACTAATTCTAAATATTCTTCGACTGAAGCAACAGGCAAACCGATTATGTA	2.0786623392114706e-06	1.6291733748850124e-06	2.621205745111094e-06	2.7680947693442446e-06	2.7879407945112576e-06	2.3761914352299023e-06	0.0	2.969141436847639e-06	2.5449423772841836e-06	2.2277741053259193e-06	3.194283985814564e-06	1.948289143870098e-06	2.025702929044893e-06
TATGCAAAACTTAATGACTTTCGCTAGAAGCAACAGGCAAACCGATTATGTA	4.477118884455475e-06	3.258346749770025e-06	4.52753719610098e-06	3.832746603707416e-06	2.7231049620807636e-06	3.4679550676328304e-06	0.0	4.764436259127607e-06	4.045805830554343e-06	4.658073129317831e-06	3.898109270824553e-06	2.990397290591313e-06	3.2411246864718293e-06
ATCATAACTAGAAAGTATGTTTTGAACAGATAAATAACAAATCAATTTACTC	2.5583536482602716e-06	2.4437600623275184e-06	2.382914313737358e-07	1.064651834363171e-06	1.945074972914831e-07	3.2110695070674353e-07	0.0	4.1429880514153106e-07	0.0	6.750830622199755e-08	0.0	0.0	0.0
TGATGAACCTGAAATTTCATTTGCGCGAAGCAACAGGCAAACCGATTATGTA	1.9187652361952037e-06	2.094651481995016e-06	1.191457156868679e-06	4.2586073374526844e-07	2.852776626941752e-06	8.348780718375333e-07	0.0	1.1738466145676713e-06	7.830591930105181e-07	3.375415311099878e-07	3.248424392353794e-07	4.077814487169972e-07	2.0257029290448933e-07
TTGGAAATGCGGAACACGGTTGCTTCAGTATAAAACATAAGGTTGTTAGTGT	0.0	1.047325740997508e-06	7.148742941212074e-07	2.1293036687263422e-07	5.835224918744493e-07	3.8532834084809225e-07	0.0	3.452490042846092e-07	3.9152959650525905e-07	1.350166124439951e-07	1.624212196176897e-07	0.0	0.0
AAGCGAACCACAAACCACATTGACCAGAAGCAACAGGCAAACCGATTATGTA	0.0	0.0	0.0	0.0	4.5385082701346056e-07	1.9266417042404613e-07	0.0	4.1429880514153106e-07	2.61019731003506e-07	4.0504983733198533e-07	2.539185066689882e-05	9.061809971488828e-08	8.609237448440796e-07
CATACAAAATTAAATCAGCTTTCGTGGTACCAAGACAAAAAACTGTTATTTA	4.956810193504276e-06	4.654781071100035e-06	3.0977886078585654e-06	3.6198162368347815e-06	3.306627453955213e-06	4.49549730989441e-06	0.0	4.14298805141531e-06	3.850041032301714e-06	5.940730947535785e-06	5.03505780814838e-06	5.573013132465629e-06	7.140602824883249e-06
AGCCCAATAAGAAAAGAGGTTGAATTTCCCTAAGAGTAAACCAAGTTGTATC	0.0	0.0	0.0	0.0	0.0	0.0	0.0	8.976474111399839e-07	1.044078924014024e-06	2.700332248879902e-07	2.7070203269614945e-07	4.983995484318855e-07	5.570683054873456e-07
TATATAAATAATAACAACGTTTAGGTTAATCAAAAGTCAAGAGACTTTAGAA	1.7588681331789367e-06	1.5128038481075115e-06	4.765828627474716e-07	1.2775822012358053e-06	1.945074972914831e-06	2.7615197760779947e-06	0.0	2.3476932291353426e-06	3.1322367720420724e-06	2.430299023991912e-06	2.1656162615691956e-06	3.081015390306201e-06	1.4179920503314253e-06
TCCTTAATATTCAACCTTGTTAGGGAGCCAAAATTGGCAACCCCATTTTACG	0.0	0.0	0.0	0.0	0.0	0.0	3.066235057579514e-05	0.0	0.0	0.0	0.0	0.0	0.0
TAACCAAGGTCTAAACTTTTTTTAATGAAGCAACAGGCAAACCGATTATGTA	2.3984565452440046e-06	3.025607696215023e-06	2.382914313737358e-06	4.04567697058005e-06	3.4362991188162014e-06	6.293696233852173e-06	4.380335796542163e-06	3.3143904411322485e-06	4.176315696056096e-06	3.510431923543873e-06	3.7898284577460928e-06	3.7153420883104194e-06	4.760401883255499e-06
GTTTAAATATATAATTTGATTACCCGAGTATAAAACATAAGGTTGTTAGTGT	0.0	0.0	0.0	0.0	0.0	7.706566816961845e-07	0.0	1.3809960171384367e-07	3.9152959650525905e-07	6.750830622199755e-08	0.0	4.530904985744414e-08	1.0128514645224467e-07
TTTGAAATTCGAAATGAGTTTTTACAGTTGGAAGTCTCAAGATTTTTTGTTC	1.7588681331789367e-06	1.7455429016625133e-06	1.4297485882424148e-06	3.193955503089513e-06	2.7879407945112576e-06	1.926641704240461e-06	0.0	2.900091635990717e-06	3.3280015702947015e-06	2.3627907177699146e-06	2.8153011400399544e-06	3.4434877891657544e-06	1.975060355818771e-06
CAATAAATAGTGAAGTACGTTTTAATGTACCAAGACAAAAAACTGTTATTTA	1.7588681331789367e-06	2.6764991158825202e-06	1.4297485882424148e-06	3.4068858699621475e-06	1.5560599783318649e-06	2.1835272648058563e-06	0.0	1.0357470128538276e-06	1.5661183860210362e-06	1.5526910431059437e-06	2.2738970746476555e-06	2.718542991446648e-06	2.5827712345322388e-06
GATGAAACCACGAACGGAGTTTAACAGTTGGAAGTCTCAAGATTTTTTGTTC	1.2791768241301358e-06	1.2800647945525097e-06	1.4297485882424148e-06	1.4905125681084395e-06	2.139582470206314e-06	2.889962556360692e-06	0.0	2.002444224850733e-06	1.5661183860210362e-06	1.5526910431059437e-06	1.515931383098437e-06	1.6311257948679889e-06	2.126988075497138e-06
GTTTTAATGATTAAATTATTTGTTTTGAAGCAACAGGCAAACCGATTATGTA	0.0	0.0	0.0	0.0	3.890149945829662e-07	6.422139014134872e-08	0.0	0.0	0.0	0.0	0.0	0.0	0.0
AGGGCAAATAAAAAACTAGTTTTAATGAAGCAACAGGCAAACCGATTATGTA	0.0	0.0	0.0	0.0	3.890149945829662e-07	5.779925112721384e-07	0.0	2.0714940257076553e-07	7.178042602596416e-07	6.750830622199756e-07	5.955444719315288e-07	3.1716334900210894e-07	5.064257322612233e-07
TGCGTAAGGTCCAATAGTGTTGGGCCAGTATAAAACATAAGGTTGTTAGTGT	7.994855150813349e-07	1.047325740997508e-06	1.191457156868679e-06	1.064651834363171e-06	1.1022091513184042e-06	1.2202064126856255e-06	4.380335796542163e-06	7.595478094261403e-07	5.872943947578885e-07	8.100996746639707e-07	6.496848784707588e-07	3.1716334900210894e-07	1.51927719678367e-07
TAAACAACTTTAAAATCAGTTGTGTTGTTGGAAGTCTCAAGATTTTTTGTTC	1.0233414593041086e-05	9.658670722532573e-06	9.769948686323168e-06	1.1498239811122248e-05	1.3874868140125795e-05	1.579846197477178e-05	1.7521343186168652e-05	1.3809960171384368e-05	1.344251614668056e-05	1.6066976880835418e-05	1.2831276349797485e-05	1.3094315408801355e-05	1.2508715586852216e-05
ATGAAAATACACAACCTGTTTTCTTGGTACCAAGACAAAAAACTGTTATTTA	7.994855150813349e-07	1.7455429016625133e-06	1.4297485882424148e-06	1.064651834363171e-06	1.5560599783318649e-06	2.889962556360692e-06	0.0	2.140543826564577e-06	2.8712170410385663e-06	2.4978073302139094e-06	1.8949142288730464e-06	1.4045805455807683e-06	1.3167069038791806e-06
ACATTAAGTATCAATCAAATTAAGTACCATGAAAGAATAATGGTTTTATAGT	0.0	0.0	0.0	0.0	0.0	3.8532834084809225e-07	0.0	2.7619920342768734e-07	3.9152959650525905e-07	4.7255814355398287e-07	3.248424392353794e-07	4.530904985744414e-07	1.51927719678367e-07
ACTCAAATTGGGAATTCGGTTCTGTGGTACGAACTAAAAATTATATTTGCCA	0.0	0.0	1.191457156868679e-06	0.0	0.0	0.0	4.380335796542163e-06	0.0	0.0	0.0	5.4140406539229893e-08	0.0	1.51927719678367e-07
TGACGAATATAAAAAAAGTTTCATGATAATCAAAAGTCAAGAGACTTTAGAA	0.0	0.0	0.0	0.0	0.0	0.0	0.0	0.0	5.22039462007012e-07	3.375415311099878e-07	1.624212196176897e-07	1.3592714957233241e-07	0.0
ACAGTAAGACGTAAAACGCTTATATAGTACCAAGACAAAAAACTGTTATTTA	4.157324678422941e-06	3.141977222992524e-06	1.9063314509898863e-06	4.04567697058005e-06	3.176955789094224e-06	2.5688556056539483e-06	0.0	2.900091635990717e-06	1.7618831842736656e-06	2.430299023991912e-06	2.2738970746476555e-06	1.676434844725433e-06	7.596385983918349e-07
ATTCAAACCGCAAAGAGTGTTATATGGAAGCAACAGGCAAACCGATTATGTA	7.994855150813349e-07	9.30956214220007e-07	1.191457156868679e-06	8.517214674905369e-07	3.890149945829662e-07	7.064352915548358e-07	4.380335796542163e-06	7.595478094261403e-07	7.830591930105181e-07	8.100996746639707e-07	9.203869111669082e-07	8.155628974339944e-07	4.0514058580897866e-07
ATTTTAATTCCGAAGTACTTTAGCAGGTTGGAAGTCTCAAGATTTTTTGTTC	1.1192797211138688e-06	3.4910858033250264e-07	4.765828627474716e-07	0.0	1.2967166486098874e-07	0.0	0.0	2.7619920342768734e-07	0.0	0.0	0.0	0.0	0.0
TGGTCAAACTCCAATATCATTTCTGGGTACCAAGACAAAAAACTGTTATTTA	1.7588681331789367e-06	1.3964343213300106e-06	7.148742941212074e-07	1.2775822012358053e-06	1.1022091513184042e-06	1.0275422422615795e-06	0.0	6.904980085692184e-07	9.788239912631475e-07	1.0126245933299634e-06	9.203869111669082e-07	9.514900470063268e-07	8.609237448440796e-07
TTAGCAATGCATAACTCTCTTAACATTCGTAAACGATGAATGTGTTTCATGA	0.0	0.0	0.0	0.0	0.0	0.0	0.0	0.0	0.0	0.0	0.0	0.0	2.5321286613061163e-07
TTTCAAACAACTAATAGTTTTTGTACTCGTAAACGATGAATGTGTTTCATGA	0.0	0.0	0.0	0.0	0.0	0.0	0.0	0.0	0.0	0.0	0.0	0.0	2.5321286613061163e-07
TCACAAATGCTGAATTTGGTTTTAAACCATGAAAGAATAATGGTTTTATAGT	2.3984565452440046e-06	3.258346749770025e-06	2.621205745111094e-06	2.3422340355989765e-06	1.945074972914831e-06	2.697298385936646e-06	0.0	1.9333944239938117e-06	2.479687444533307e-06	2.4978073302139094e-06	1.8949142288730464e-06	1.7670529444403214e-06	1.4179920503314253e-06
TTCCCAACAGGTAAGAGTCTTTTTCCGTTGGAAGTCTCAAGATTTTTTGTTC	0.0	0.0	0.0	0.0	1.1022091513184042e-06	1.7339775338164152e-06	0.0	1.311946216281515e-06	2.349177579031554e-06	2.0252491866599268e-06	9.745273177061382e-07	1.8123619942977655e-06	1.0128514645224465e-06
CACAAAAATTACAATTTGGTTTCGTTAGTATAAAACATAAGGTTGTTAGTGT	7.994855150813349e-07	5.818476338875044e-07	2.382914313737358e-07	2.1293036687263422e-07	6.483583243049437e-08	2.5688556056539487e-07	0.0	2.0714940257076553e-07	2.61019731003506e-07	2.700332248879902e-07	0.0	4.530904985744414e-08	0.0
TTCATAATGGACAAAGCTTTTCATAGGTTGGAAGTCTCAAGATTTTTTGTTC	0.0	0.0	0.0	1.4905125681084395e-06	0.0	2.5688556056539487e-07	0.0	8.976474111399839e-07	5.22039462007012e-07	5.400664497759804e-07	5.955444719315288e-07	2.265452492872207e-07	0.0
TCGTAAAAATGCAATTCAGTTTTTAACTACGAAGACGCAACCAAATTGGTTA	0.0	0.0	0.0	0.0	3.890149945829662e-07	6.422139014134872e-08	0.0	2.0714940257076553e-07	2.61019731003506e-07	2.700332248879902e-07	2.1656162615691957e-07	1.8123619942977655e-07	1.0128514645224467e-07
TGTAGAAGCGGTAAGACTGTTAGGTTGAAGCAACAGGCAAACCGATTATGTA	0.0	1.2800647945525097e-06	0.0	0.0	0.0	7.064352915548358e-07	0.0	2.0714940257076553e-07	1.30509865501753e-07	2.0252491866599267e-07	1.0828081307845979e-07	9.061809971488828e-08	1.51927719678367e-07
TTTTTAAAAGAAAAGGATTTTGGTATTCCCTAAGAGTAAACCAAGTTGTATC	9.593826180976018e-07	2.3273905355500175e-07	0.0	2.1293036687263422e-07	5.835224918744493e-07	9.633208521202306e-07	0.0	3.452490042846092e-07	4.567845292561355e-07	0.0	3.248424392353794e-07	3.624723988595531e-07	3.03855439356734e-07
CAGAGAATCTAGAATTTCATTGACTGGTACCAAGACAAAAAACTGTTATTTA	3.1979420603253394e-06	4.189302963990032e-06	2.621205745111094e-06	4.471537704325318e-06	4.019821610690651e-06	4.5597187000357586e-06	0.0	3.5905896445599355e-06	5.024629821817491e-06	4.995614660427819e-06	5.630602280079909e-06	7.11352082761873e-06	5.114899895838355e-06
ATTGTAATAGTGAATAGGGTTGGACAGAAGCAACAGGCAAACCGATTATGTA	0.0	0.0	0.0	0.0	1.03737331888791e-06	1.9266417042404613e-07	0.0	6.214482077122965e-07	3.9152959650525905e-07	2.700332248879902e-07	5.4140406539229893e-08	4.530904985744414e-08	5.064257322612233e-08
GTAGCAATAATAAAACTTCTTTCGAGGTTGGAAGTCTCAAGATTTTTTGTTC	1.7588681331789367e-06	1.5128038481075115e-06	1.9063314509898863e-06	3.193955503089513e-06	3.371463286385707e-06	3.339512287350133e-06	0.0	2.002444224850733e-06	1.957647982526295e-06	2.4978073302139094e-06	1.8949142288730464e-06	2.220143443014763e-06	1.4686346235575475e-06
ACAGGAACCTCAAAGAGGCTTGAGGTGTTGGAAGTCTCAAGATTTTTTGTTC	1.1192797211138688e-06	2.211021008772517e-06	2.8594971764848296e-06	1.4905125681084395e-06	2.9824482918027407e-06	1.7981989239577639e-06	4.380335796542163e-06	2.140543826564577e-06	1.7618831842736656e-06	1.5526910431059437e-06	1.1910889438630577e-06	8.608719472914386e-07	1.6712049164620368e-06
ATTTAAACCTTGAAAAATATTTGGCGGTTGGAAGTCTCAAGATTTTTTGTTC	0.0	0.0	0.0	0.0	0.0	0.0	0.0	0.0	0.0	0.0	2.7070203269614945e-07	4.077814487169972e-07	2.0257029290448933e-07
GTTTTAAACAGCAACATGCTTTCGTGGTTGGAAGTCTCAAGATTTTTTGTTC	0.0	0.0	0.0	0.0	5.18686659443955e-07	3.2110695070674353e-07	0.0	1.3809960171384367e-07	2.61019731003506e-07	1.350166124439951e-07	2.7070203269614945e-07	2.7185429914466483e-07	1.0128514645224467e-07
ATTTAAATCCGGAAGTTGTTTTTTGGAGTATAAAACATAAGGTTGTTAGTGT	1.1192797211138688e-06	3.4910858033250264e-07	4.765828627474716e-07	6.387911006179026e-07	1.6208958107623591e-06	8.348780718375333e-07	0.0	4.833486059984529e-07	6.52549327508765e-08	2.700332248879902e-07	2.1656162615691957e-07	3.1716334900210894e-07	5.064257322612233e-08
ACCTAAAGTACTAATCTTTTTAAGGCGTTGGAAGTCTCAAGATTTTTTGTTC	1.7588681331789367e-06	2.094651481995016e-06	2.8594971764848296e-06	3.193955503089513e-06	2.9176124593722466e-06	3.0184053366433893e-06	4.380335796542163e-06	4.281087653129154e-06	4.045805830554343e-06	2.9703654737678925e-06	4.547794149295311e-06	4.1231235370274164e-06	3.2411246864718293e-06
AAGACAAAGATGAAGTAGTTTGCTGTGTACGAACTAAAAATTATATTTGCCA	0.0	0.0	0.0	0.0	0.0	0.0	0.0	0.0	0.0	0.0	0.0	0.0	3.03855439356734e-07
ATAAAAAACAAAAATTCGTTTGAATAGAAGCAACAGGCAAACCGATTATGTA	2.7182507512765385e-06	1.7455429016625133e-06	1.9063314509898863e-06	1.4905125681084395e-06	2.0099108053453253e-06	2.440412825371251e-06	0.0	9.666972119969058e-07	1.044078924014024e-06	1.3501661244399512e-06	1.1369485373238277e-06	9.514900470063268e-07	1.215421757426936e-06
GGTTCAAGTATAAAAGAGTTTTTGAAGTTGGAAGTCTCAAGATTTTTTGTTC	1.1192797211138688e-06	1.3964343213300106e-06	0.0	1.4905125681084395e-06	1.426388313470876e-06	7.706566816961845e-07	0.0	8.285976102830621e-07	7.178042602596416e-07	1.4851827368839463e-06	1.515931383098437e-06	1.6311257948679889e-06	8.609237448440796e-07
CTAGCAATCAAGAAGTCTTTTCATTTTAATCAAAAGTCAAGAGACTTTAGAA	7.994855150813349e-07	4.654781071100035e-07	1.191457156868679e-06	1.2775822012358053e-06	3.890149945829662e-07	6.422139014134871e-07	0.0	6.214482077122965e-07	7.178042602596416e-07	6.750830622199756e-07	5.414040653922989e-07	4.983995484318855e-07	2.5321286613061163e-07
CAGGGAATGTATAAGTACATTGTCGAGTTGGAAGTCTCAAGATTTTTTGTTC	2.3984565452440046e-06	1.047325740997508e-06	2.1446228823636223e-06	1.7034429349810738e-06	3.890149945829662e-07	1.1559850225442768e-06	0.0	2.140543826564577e-06	1.2398437222666536e-06	1.4851827368839463e-06	9.745273177061382e-07	9.061809971488828e-07	1.5192771967836699e-06
GTCCAAAAAAATAAATCATTTACTATGTTGGAAGTCTCAAGATTTTTTGTTC	0.0	0.0	0.0	1.2775822012358053e-06	1.945074972914831e-07	3.2110695070674353e-07	0.0	0.0	2.61019731003506e-07	4.0504983733198533e-07	7.579656915492185e-07	6.343266980042179e-07	5.064257322612233e-07
TAATTAATCTAAACGTTGTTTCCTAAGTTGGAAGTCTCAAGATTTTTTGTTC	1.5989710301626697e-06	9.30956214220007e-07	9.531657254949432e-07	1.064651834363171e-06	1.6857316431928534e-06	1.2844278028269741e-06	0.0	1.9333944239938117e-06	1.174588789515777e-06	8.776079808859682e-07	4.872636588530691e-07	4.530904985744414e-07	1.0128514645224465e-06
AACGGAACTGTCAAGGCGCTTTTGTTAGTATAAAACATAAGGTTGTTAGTGT	0.0	0.0	0.0	0.0	0.0	0.0	0.0	0.0	0.0	6.07574755997978e-07	5.4140406539229893e-08	3.1716334900210894e-07	5.064257322612233e-08
TATTAAATCAGAAATTTTGTTGACTCGTTGGAAGTCTCAAGATTTTTTGTTC	1.1192797211138688e-06	8.145866874425062e-07	4.765828627474716e-07	4.2586073374526844e-07	2.593433297219775e-07	8.348780718375333e-07	0.0	4.1429880514153106e-07	3.9152959650525905e-07	1.0801328995519608e-06	2.7070203269614945e-07	3.1716334900210894e-07	5.064257322612233e-08
CCCCCAATCAACAATTTGATTCGCACGTTGGAAGTCTCAAGATTTTTTGTTC	0.0	0.0	0.0	0.0	3.241791621524718e-07	2.5688556056539487e-07	0.0	1.3809960171384367e-07	2.61019731003506e-07	1.350166124439951e-07	1.624212196176897e-07	2.265452492872207e-07	2.0257029290448933e-07
TCCCCAATAGAGAAGGTTGTTGGTGGGTTGGAAGTCTCAAGATTTTTTGTTC	1.4390739271464027e-06	4.654781071100035e-07	1.9063314509898863e-06	1.2775822012358053e-06	9.077016540269211e-07	4.4954973098944097e-07	0.0	1.0357470128538276e-06	1.1093338567649005e-06	6.07574755997978e-07	5.414040653922989e-07	3.624723988595531e-07	2.0257029290448933e-07
GTATGAATCACTAAGGGGCTTGCGTGAAACTAAATAACAAGTCTTTTACATC	3.0380449573090725e-06	2.792868642660021e-06	1.6680400196161506e-06	1.2775822012358053e-06	1.3615524810403818e-06	1.7339775338164152e-06	0.0	1.311946216281515e-06	5.872943947578885e-07	1.1476412057739585e-06	5.4140406539229893e-08	3.624723988595531e-07	3.03855439356734e-07
GCACCAATGCTGAATTTTTTTGAGGTGTTGGAAGTCTCAAGATTTTTTGTTC	0.0	0.0	0.0	0.0	3.241791621524718e-07	6.422139014134872e-08	0.0	1.3809960171384367e-07	0.0	0.0	5.4140406539229893e-08	0.0	0.0
CTTGCAAGTTAAAATTCAATTTGTGGAGTATAAAACATAAGGTTGTTAGTGT	0.0	0.0	0.0	0.0	0.0	0.0	0.0	0.0	3.262746637543825e-07	0.0	0.0	4.530904985744414e-08	0.0
TGGGAAAGTCGGAACGATGTTGGTTCGAAGCAACAGGCAAACCGATTATGTA	3.1979420603253394e-06	4.538411544322534e-06	1.9063314509898863e-06	4.258607337452684e-06	2.463761632358786e-06	2.633076995795297e-06	0.0	4.350137453986076e-06	3.1322367720420724e-06	3.03787377998989e-06	1.6783526027161267e-06	2.899779190876425e-06	2.3295583684016273e-06
AGATGAAAATGAAATAAAATTTATAGGTTGGAAGTCTCAAGATTTTTTGTTC	0.0	0.0	0.0	0.0	6.483583243049436e-07	6.422139014134871e-07	0.0	1.3809960171384367e-07	4.567845292561355e-07	3.375415311099878e-07	3.248424392353794e-07	6.79635747861662e-07	5.570683054873456e-07
CCTGCAAGTTTAAACGTTCTTACTGTTCCCTAAGAGTAAACCAAGTTGTATC	0.0	0.0	0.0	0.0	0.0	0.0	0.0	5.523984068553747e-07	1.30509865501753e-07	3.375415311099878e-07	4.3312325231383915e-07	2.7185429914466483e-07	1.0128514645224467e-07
TTACAAAGCGCCAACGAGTTTATTTGAGTATAAAACATAAGGTTGTTAGTGT	1.5989710301626697e-06	1.6291733748850124e-06	0.0	0.0	3.890149945829662e-07	4.4954973098944097e-07	0.0	1.311946216281515e-06	7.830591930105181e-07	8.100996746639707e-07	4.872636588530691e-07	3.1716334900210894e-07	2.0257029290448933e-07
AATAAAATCATAAATTTGTTTACGTATAATCAAAAGTCAAGAGACTTTAGAA	9.593826180976018e-07	5.818476338875044e-07	2.382914313737358e-07	8.517214674905369e-07	3.890149945829662e-07	1.2844278028269743e-07	0.0	5.523984068553747e-07	3.9152959650525905e-07	7.425913684419731e-07	7.579656915492185e-07	1.2686533960084358e-06	2.0257029290448933e-07
AGTGGAATATAAAAATTGCTTGTTAAGAAGCAACAGGCAAACCGATTATGTA	1.7588681331789367e-06	2.211021008772517e-06	2.621205745111094e-06	3.4068858699621475e-06	2.269254135067303e-06	2.889962556360692e-06	0.0	1.1047968137107493e-06	1.044078924014024e-06	1.2826578182179535e-06	1.2452293504022876e-06	1.2686533960084358e-06	1.4179920503314253e-06
CCCGAAAAAATTCAACTAAATTAATAGTTGGAAGTCTCAAGATTTTTTGTTC	0.0	0.0	0.0	0.0	3.241791621524718e-07	6.422139014134872e-08	0.0	1.3809960171384367e-07	2.61019731003506e-07	3.375415311099878e-07	4.3312325231383915e-07	1.8123619942977655e-07	1.0128514645224467e-07
ACAAAAAGATAGAAATACTTTGCTTTTCCCTAAGAGTAAACCAAGTTGTATC	1.5989710301626697e-06	1.3964343213300106e-06	9.531657254949432e-07	8.517214674905369e-07	3.890149945829662e-07	7.706566816961845e-07	0.0	4.1429880514153106e-07	1.044078924014024e-06	2.700332248879902e-07	5.414040653922989e-07	5.437085982893297e-07	3.5449801258285633e-07
GGAACAATACTGAACTCGCTTACTCGAGTATAAAACATAAGGTTGTTAGTGT	0.0	0.0	0.0	0.0	5.18686659443955e-07	2.5688556056539487e-07	0.0	3.452490042846092e-07	3.262746637543825e-07	4.0504983733198533e-07	4.3312325231383915e-07	5.437085982893297e-07	2.5321286613061163e-07
TGGCCAATATAAAAGGTTTTTGAAGACTACGAAGACGCAACCAAATTGGTTA	1.5989710301626697e-06	1.2800647945525097e-06	9.531657254949432e-07	1.2775822012358053e-06	1.6857316431928534e-06	2.055084484523159e-06	0.0	1.242896415424593e-06	1.5008634532701597e-06	1.4851827368839463e-06	1.570071789637667e-06	1.4498895954382124e-06	5.570683054873456e-07
TGTTTAAAAGGGAAGTTAGTTTGGCGCAGATAAATAACAAATCAATTTACTC	3.5177362663578734e-06	5.585737285320042e-06	9.531657254949432e-07	2.129303668726342e-06	6.483583243049436e-07	1.0275422422615795e-06	0.0	4.1429880514153106e-07	6.52549327508765e-08	6.750830622199755e-08	0.0	2.265452492872207e-07	0.0
CGCGTAACTCCAAATGGGTTTTCCATTCCCTAAGAGTAAACCAAGTTGTATC	4.637015987471742e-06	4.654781071100035e-06	5.480702921595924e-06	3.4068858699621475e-06	5.446209924161527e-06	4.3670545296117126e-06	4.380335796542163e-06	2.969141436847639e-06	2.479687444533307e-06	2.8353488613238972e-06	2.057335448490736e-06	3.1263244401636452e-06	2.886626673888973e-06
TTTTTAAACGTGAAATCGGTTTATATGTTGGAAGTCTCAAGATTTTTTGTTC	2.2385594422277376e-06	1.7455429016625133e-06	9.531657254949432e-07	1.7034429349810738e-06	1.8154033080538422e-06	2.5688556056539483e-06	4.380335796542163e-06	2.485792830849186e-06	2.2839226462806775e-06	1.957740880437929e-06	2.2738970746476555e-06	2.401379642444539e-06	1.1647791842008137e-06
ACACGAAGGCGAAAAGAGGTTTTGGGGTTGGAAGTCTCAAGATTTTTTGTTC	2.5583536482602716e-06	2.792868642660021e-06	3.574371470606037e-06	3.832746603707416e-06	3.1121199566637297e-06	2.5046342155125996e-06	0.0	4.90253586084145e-06	4.828865023564861e-06	4.995614660427819e-06	3.627407238128403e-06	3.5341058888806427e-06	4.405903870672643e-06
TATAAAAGCAACAAATGACTTGTAAAGTTGGAAGTCTCAAGATTTTTTGTTC	4.637015987471742e-06	3.95656391043503e-06	3.8126629019797727e-06	4.684468071197953e-06	5.64071742145301e-06	5.523039552155989e-06	0.0	4.557286856556841e-06	4.111060763305219e-06	4.590564823095834e-06	5.35990024738376e-06	3.8059601880253073e-06	3.950120711637542e-06
AGTACAACGATTAAGCGGGTTTTATTGTACGAACTAAAAATTATATTTGCCA	0.0	8.145866874425062e-07	9.531657254949432e-07	2.1293036687263422e-07	5.835224918744493e-07	6.422139014134871e-07	0.0	5.523984068553747e-07	1.30509865501753e-07	4.0504983733198533e-07	4.3312325231383915e-07	5.437085982893297e-07	2.5321286613061163e-07
CATGCAAATTCAAAGGCGTTTTATTTGTTGGAAGTCTCAAGATTTTTTGTTC	7.994855150813349e-07	2.3273905355500175e-07	1.191457156868679e-06	2.129303668726342e-06	1.1022091513184042e-06	1.348649192968323e-06	0.0	8.976474111399839e-07	1.1093338567649005e-06	1.4851827368839463e-06	9.203869111669082e-07	1.0874171965786593e-06	2.2282732219493826e-06
ACGCGAATCGGGAATGGGTTTGCTGCGAAGCAACAGGCAAACCGATTATGTA	9.593826180976018e-07	2.5601295891050193e-06	2.1446228823636223e-06	1.2775822012358053e-06	9.725374864574154e-07	1.6697561436750665e-06	4.380335796542163e-06	1.5190956188522805e-06	1.827138117024542e-06	1.6201993493279413e-06	1.515931383098437e-06	2.038907243584986e-06	1.367349477105303e-06
TATTAAACTTCAAAAGTTTTTGTGATGTTGGAAGTCTCAAGATTTTTTGTTC	1.7588681331789367e-06	2.909238169437522e-06	1.6680400196161506e-06	3.193955503089513e-06	3.176955789094224e-06	3.724840628198225e-06	4.380335796542163e-06	4.350137453986076e-06	4.306825561557849e-06	5.468172803981802e-06	4.277092116599161e-06	5.25584978346352e-06	5.925181067456312e-06
TTCTTAAAAAGGAAGTAAGTTTAATGGCCAAAATTGGCAACCCCATTTTACG	0.0	0.0	0.0	0.0	0.0	0.0	3.5042686372337304e-05	0.0	0.0	0.0	0.0	0.0	5.064257322612233e-08
CTTACAAATGTAAAATGGGTTCTCTAAGTATAAAACATAAGGTTGTTAGTGT	0.0	8.145866874425062e-07	2.382914313737358e-07	2.1293036687263422e-07	4.5385082701346056e-07	3.8532834084809225e-07	0.0	2.7619920342768734e-07	1.9576479825262952e-07	1.350166124439951e-07	0.0	4.530904985744414e-08	0.0
GCTAAAATAGGAAATTAATTTTTTATTAATCAAAAGTCAAGAGACTTTAGAA	0.0	0.0	0.0	1.2775822012358053e-06	6.483583243049436e-07	1.1559850225442768e-06	0.0	1.3809960171384367e-07	4.567845292561355e-07	6.750830622199755e-08	2.7070203269614945e-07	5.890176481467738e-07	5.570683054873456e-07
TGCCAAATATACAAACTCTTTGAAGATAATCAAAAGTCAAGAGACTTTAGAA	0.0	0.0	0.0	1.2775822012358053e-06	1.03737331888791e-06	1.348649192968323e-06	0.0	9.666972119969058e-07	1.044078924014024e-06	5.400664497759804e-07	9.745273177061382e-07	1.2686533960084358e-06	6.583534519395903e-07
AAGAAAAGAGCGAAACCAATTAGATTGAAGCAACAGGCAAACCGATTATGTA	7.994855150813349e-07	1.1636952677750088e-07	0.0	8.517214674905369e-07	3.890149945829662e-07	6.422139014134871e-07	0.0	2.7619920342768734e-07	1.9576479825262952e-07	2.0252491866599267e-07	8.662465046276783e-07	6.79635747861662e-07	5.064257322612233e-07
CCACCAACGCGAAAGAGGCTTGGGAGTAATCAAAAGTCAAGAGACTTTAGAA	0.0	5.818476338875044e-07	2.382914313737358e-07	4.2586073374526844e-07	5.835224918744493e-07	2.5688556056539487e-07	0.0	5.523984068553747e-07	5.22039462007012e-07	4.7255814355398287e-07	0.0	4.077814487169972e-07	4.0514058580897866e-07
TTCGGAATAAGGAATGTTCTTGATCTGAAGCAACAGGCAAACCGATTATGTA	3.1979420603253394e-06	2.3273905355500175e-06	3.0977886078585654e-06	2.981025136216879e-06	2.07474663777582e-06	2.633076995795297e-06	4.380335796542163e-06	3.2453406402753265e-06	3.523766368547331e-06	3.5779402297658705e-06	2.652879920422265e-06	2.718542991446648e-06	1.1647791842008137e-06
GTATGAAGTGTAAAATAATTTTCTAGTAATCAAAAGTCAAGAGACTTTAGAA	1.1192797211138688e-06	9.30956214220007e-07	1.4297485882424148e-06	8.517214674905369e-07	1.2967166486098873e-06	2.247748654947205e-06	0.0	1.6571952205661242e-06	1.5008634532701597e-06	1.7552159617719364e-06	7.579656915492185e-07	1.7217438945828772e-06	4.55783159035101e-07
ACATAAAGAAGAAAAAGAATTTATTTTAATCAAAAGTCAAGAGACTTTAGAA	0.0	0.0	0.0	0.0	0.0	0.0	0.0	0.0	0.0	0.0	0.0	2.265452492872207e-07	1.0128514645224467e-07
GCCGGAAGCTAGAACTTCCTTTTCGGGAAGCAACAGGCAAACCGATTATGTA	1.4390739271464027e-06	3.4910858033250264e-07	4.765828627474716e-07	2.1293036687263422e-07	2.593433297219775e-07	3.8532834084809225e-07	0.0	4.833486059984529e-07	1.30509865501753e-07	0.0	0.0	0.0	0.0
CCACAAATCATGAAGGCAGTTATCTGAGTATAAAACATAAGGTTGTTAGTGT	0.0	0.0	0.0	0.0	0.0	5.137711211307897e-07	0.0	2.7619920342768734e-07	3.9152959650525905e-07	5.400664497759804e-07	7.579656915492185e-07	1.3592714957233241e-07	0.0
TTTCCAAAAATAAAGTGATTTGAGCATCACAAAATTACAACACTGTTTCGTT	0.0	0.0	0.0	0.0	0.0	0.0	0.0	0.0	0.0	0.0	0.0	0.0	2.5321286613061163e-07
CGGGAAAACAGAAAGTACTTTTATCAAGTATAAAACATAAGGTTGTTAGTGT	0.0	0.0	0.0	0.0	3.241791621524718e-07	7.064352915548358e-07	0.0	6.904980085692183e-08	0.0	2.0252491866599267e-07	0.0	4.530904985744414e-08	1.0128514645224467e-07
AGTAAAATCGTTAAACTAGTTCAAGTGTTGGAAGTCTCAAGATTTTTTGTTC	0.0	0.0	0.0	0.0	9.725374864574154e-07	4.4954973098944097e-07	4.380335796542163e-06	0.0	3.9152959650525905e-07	6.750830622199755e-08	4.3312325231383915e-07	2.7185429914466483e-07	1.51927719678367e-07
TCCGAAACCCTGAAGTTTGTTTATCCTACATAACAAAAAAATCGATTGACAC	0.0	0.0	0.0	0.0	0.0	3.2110695070674353e-07	0.0	6.904980085692183e-08	0.0	0.0	0.0	0.0	0.0
GGTGAAAGTCAGAAATCCCTTGAGTGAGTATAAAACATAAGGTTGTTAGTGT	1.1192797211138688e-06	1.3964343213300106e-06	4.765828627474716e-07	1.7034429349810738e-06	4.5385082701346056e-07	1.0917636324029281e-06	0.0	9.666972119969058e-07	5.22039462007012e-07	5.400664497759804e-07	5.414040653922989e-07	8.608719472914386e-07	5.064257322612233e-07
TCCCGAAGAGGGAAGAGGGTTCAGCAGAAGCAACAGGCAAACCGATTATGTA	0.0	0.0	1.191457156868679e-06	2.1293036687263422e-07	8.428658215964267e-07	1.1559850225442768e-06	0.0	4.833486059984529e-07	5.22039462007012e-07	5.400664497759804e-07	6.496848784707588e-07	2.7185429914466483e-07	8.609237448440796e-07
TGCTTAAATTTCAAGACAATTAATATGTTGGAAGTCTCAAGATTTTTTGTTC	3.0380449573090725e-06	3.141977222992524e-06	1.191457156868679e-06	4.897398438070587e-06	4.019821610690651e-06	5.651482332438687e-06	0.0	4.626336657413763e-06	6.003453813080639e-06	4.590564823095834e-06	5.03505780814838e-06	5.527704082608185e-06	3.5956226990546855e-06
CTGGGAAAGGTAAACAGTTTTGGACAGTTGGAAGTCTCAAGATTTTTTGTTC	7.355266738748281e-06	8.494975454757565e-06	9.531657254949432e-06	8.943075408650636e-06	7.261613232215369e-06	6.357917623993522e-06	4.380335796542163e-06	6.697830683121418e-06	7.308552468098168e-06	6.1432558662017775e-06	5.2516194343053e-06	5.165231683748631e-06	6.4822493729436586e-06
CTAATAATAGTTAAAAATATTTCGGAGAAGCAACAGGCAAACCGATTATGTA	0.0	9.30956214220007e-07	2.382914313737358e-07	1.2775822012358053e-06	7.780299891659324e-07	1.541313363392369e-06	0.0	7.595478094261403e-07	1.5008634532701597e-06	6.07574755997978e-07	1.0828081307845978e-06	1.8576710441552097e-06	1.3167069038791806e-06
GATTCAATACTTAAGTATTTTCTCCAAGTATAAAACATAAGGTTGTTAGTGT	0.0	0.0	2.1446228823636223e-06	8.517214674905369e-07	9.725374864574154e-07	7.064352915548358e-07	0.0	2.0714940257076553e-07	6.52549327508765e-08	2.0252491866599267e-07	3.7898284577460927e-07	1.8123619942977655e-07	5.064257322612233e-08
AATTGAATGCGTAACGGTGTTTTAAAGTTGGAAGTCTCAAGATTTTTTGTTC	0.0	0.0	0.0	0.0	0.0	0.0	0.0	0.0	0.0	0.0	0.0	3.1716334900210894e-07	3.5449801258285633e-07
ATCGCAAGCATTAAAATCATTTTTACTAATCAAAAGTCAAGAGACTTTAGAA	1.7588681331789367e-06	2.792868642660021e-06	2.1446228823636223e-06	2.3422340355989765e-06	2.2044183026368084e-06	3.2110695070674353e-06	0.0	2.071494025707655e-06	2.8712170410385663e-06	3.172890392433885e-06	3.843968864285323e-06	4.802759284889078e-06	3.4436949793763184e-06
AAACTAAATAGGAATTGGGTTAGGTGGTTGGAAGTCTCAAGATTTTTTGTTC	2.2385594422277376e-06	1.7455429016625133e-06	7.148742941212074e-07	1.2775822012358053e-06	1.750567475623348e-06	1.7339775338164152e-06	0.0	1.726245021423046e-06	8.483141257613945e-07	1.3501661244399512e-06	1.1910889438630577e-06	1.4498895954382124e-06	8.102811716179573e-07
GAGTCAAAGGGTAACGGTCTTGCCGAGTTGGAAGTCTCAAGATTTTTTGTTC	3.3578391633416064e-06	3.141977222992524e-06	4.0509543333535084e-06	2.5551644024716105e-06	3.954985778260156e-06	2.7615197760779947e-06	4.380335796542163e-06	4.419187254842997e-06	4.176315696056096e-06	3.915481760875858e-06	5.630602280079909e-06	3.1716334900210894e-06	4.456546443898765e-06
ACGTGAATTATTAAATATCTTTCCGGGAAGCAACAGGCAAACCGATTATGTA	0.0	0.0	0.0	0.0	9.725374864574154e-07	1.2844278028269743e-07	0.0	2.7619920342768734e-07	1.9576479825262952e-07	2.0252491866599267e-07	1.0828081307845979e-07	0.0	0.0
CCCTTAACCGGCAACCGTTTTGTGGAGTTGGAAGTCTCAAGATTTTTTGTTC	0.0	0.0	0.0	1.4905125681084395e-06	1.03737331888791e-06	6.422139014134871e-07	0.0	9.666972119969058e-07	1.1093338567649005e-06	6.07574755997978e-07	5.955444719315288e-07	1.4951986452956566e-06	3.5449801258285633e-07
ACGACAATGTAAAATGGCTTTCTATAGCCAAAATTGGCAACCCCATTTTACG	0.0	0.0	2.1446228823636223e-06	2.1293036687263422e-07	0.0	0.0	1.7521343186168652e-05	0.0	0.0	6.750830622199755e-08	3.7898284577460927e-07	0.0	0.0
AGTTAAATCTCTAATGCAATTTTCAGTCACAAAATTACAACACTGTTTCGTT	0.0	0.0	0.0	0.0	0.0	0.0	0.0	0.0	0.0	0.0	0.0	0.0	2.5321286613061163e-07
TAACGAAATAGTAAACGGTTTTAAGAGTACCAAGACAAAAAACTGTTATTTA	1.1192797211138688e-06	1.6291733748850124e-06	7.148742941212074e-07	4.2586073374526844e-07	3.890149945829662e-07	8.348780718375333e-07	0.0	1.3809960171384367e-07	4.567845292561355e-07	7.425913684419731e-07	2.7070203269614945e-07	1.8123619942977655e-07	2.0257029290448933e-07
ACATTTAAATGAAACGTTTTTTACTAGTTGGAAGTCTCAAGATTTTTTGTTC	0.0	0.0	0.0	0.0	0.0	0.0	0.0	0.0	0.0	0.0	0.0	0.0	3.03855439356734e-07
TTTTAAATTAGGAAATTTCTTGTATGGAAGCAACAGGCAAACCGATTATGTA	1.4390739271464027e-06	1.6291733748850124e-06	1.9063314509898863e-06	3.193955503089513e-06	1.8802391404843367e-06	1.7981989239577639e-06	0.0	2.002444224850733e-06	1.5661183860210362e-06	2.1602657991039216e-06	1.7324930092553566e-06	2.5373067920168715e-06	2.126988075497138e-06
ACCGCAACTGAAAATGAGTTTGGTAGGTACCAAGACAAAAAACTGTTATTTA	0.0	0.0	1.191457156868679e-06	8.517214674905369e-07	3.241791621524718e-07	3.2110695070674353e-07	0.0	6.904980085692184e-07	1.6313733187719125e-06	6.07574755997978e-07	8.662465046276783e-07	1.4498895954382124e-06	1.063494037748569e-06
TTGTAAATAAGCAAATCGCTTCGATTAGTATAAAACATAAGGTTGTTAGTGT	0.0	5.818476338875044e-07	2.382914313737358e-07	4.2586073374526844e-07	1.2967166486098874e-07	2.5688556056539487e-07	0.0	9.666972119969058e-07	1.4356085205192831e-06	2.092757492881924e-06	1.7866334157945865e-06	1.948289143870098e-06	3.4436949793763184e-06
GGATCAAAGTATAATGTCTTTATCATCTACGAAGACGCAACCAAATTGGTTA	1.3271459550350158e-05	1.3847973686522606e-05	1.4535777313797885e-05	1.2562891645485418e-05	1.5106748956305187e-05	9.95431547190905e-06	4.380335796542163e-06	1.0426519929395198e-05	1.1419613231403388e-05	9.586179483523653e-06	9.203869111669082e-06	8.65402852277183e-06	8.406667155536306e-06
CATTTAATAATCAAAATTGTTTCTTGTAATCAAAAGTCAAGAGACTTTAGAA	0.0	1.2800647945525097e-06	4.765828627474716e-07	1.064651834363171e-06	1.1022091513184042e-06	1.6055347535337177e-06	0.0	1.1738466145676713e-06	3.9152959650525905e-07	8.776079808859682e-07	4.872636588530691e-07	9.061809971488828e-07	6.07710878713468e-07
TCTCTAATTATTAAAGAGTTTTAGGGGAAGCAACAGGCAAACCGATTATGTA	1.2791768241301358e-06	1.047325740997508e-06	1.191457156868679e-06	1.916373301853708e-06	1.6208958107623591e-06	1.4128705831096717e-06	0.0	8.285976102830621e-07	1.957647982526295e-06	1.3501661244399512e-06	1.0828081307845978e-06	1.4498895954382124e-06	1.6205623432359146e-06
CACGGAATGCCGAACTTTCTTGGAATCTACGAAGACGCAACCAAATTGGTTA	4.317221781439208e-06	5.585737285320042e-06	2.1446228823636223e-06	2.5551644024716105e-06	4.084657443121145e-06	2.5688556056539483e-06	4.380335796542163e-06	3.3143904411322485e-06	2.4144325117824306e-06	2.9703654737678925e-06	1.9490546354122763e-06	1.993598193727542e-06	2.734698954210606e-06
TTCTAAAGTACAAATGGTATTCAAGACTACGAAGACGCAACCAAATTGGTTA	0.0	0.0	0.0	0.0	0.0	0.0	0.0	0.0	0.0	4.0504983733198533e-07	5.4140406539229893e-08	4.530904985744414e-08	5.064257322612233e-08
ATTTTAAATGTTAAGTGTCTTCGGTTGTTGGAAGTCTCAAGATTTTTTGTTC	0.0	9.30956214220007e-07	4.765828627474716e-07	6.387911006179026e-07	0.0	4.4954973098944097e-07	0.0	1.242896415424593e-06	3.9152959650525905e-07	1.3501661244399512e-06	1.2452293504022876e-06	1.4951986452956566e-06	1.2660643306530582e-06
CGCGCAACATACAAATATTTTTGCAAGTTGGAAGTCTCAAGATTTTTTGTTC	9.593826180976018e-07	4.654781071100035e-07	2.382914313737358e-07	2.1293036687263422e-07	3.241791621524718e-07	4.4954973098944097e-07	0.0	4.1429880514153106e-07	4.567845292561355e-07	2.0252491866599267e-07	2.1656162615691957e-07	1.3592714957233241e-07	5.064257322612233e-08
AACCTAACAGCTAAAGTGTTTGCCGAGTACCAAGACAAAAAACTGTTATTTA	9.593826180976018e-07	6.982171606650053e-07	4.765828627474716e-07	8.517214674905369e-07	3.890149945829662e-07	3.2110695070674353e-07	0.0	6.904980085692184e-07	6.52549327508765e-07	7.425913684419731e-07	9.203869111669082e-07	8.608719472914386e-07	1.4686346235575475e-06
TTCGAAAAGTACAATGCAATTGATTTGTTGGAAGTCTCAAGATTTTTTGTTC	1.4390739271464027e-06	1.047325740997508e-06	7.148742941212074e-07	2.3422340355989765e-06	2.5285974647892805e-06	1.8624203140991125e-06	0.0	2.071494025707655e-06	1.7618831842736656e-06	6.750830622199756e-07	1.1910889438630577e-06	1.0421081467212152e-06	8.102811716179573e-07
GTGCAAAATGATAATGATGTTATCGATAATCAAAAGTCAAGAGACTTTAGAA	0.0	0.0	0.0	0.0	0.0	0.0	0.0	0.0	4.567845292561355e-07	4.7255814355398287e-07	2.1656162615691957e-07	2.7185429914466483e-07	1.51927719678367e-07
AACCAAATCGGAAAATCGCTTTTTGACCATGAAAGAATAATGGTTTTATAGT	0.0	0.0	0.0	0.0	4.5385082701346056e-07	3.2110695070674353e-07	0.0	2.0714940257076553e-07	0.0	3.375415311099878e-07	5.4140406539229893e-08	2.7185429914466483e-07	1.51927719678367e-07
TGCGTAACTGCTAAGGAGGTTGGGGTTTTAGAAAAATCAACAATTTTAATTG	2.0786623392114706e-06	2.094651481995016e-06	0.0	2.1293036687263422e-07	0.0	0.0	0.0	6.904980085692183e-08	6.52549327508765e-08	6.750830622199755e-08	0.0	0.0	0.0
TTCTCAATTTATAATTGTATTACACCGTTGGAAGTCTCAAGATTTTTTGTTC	0.0	0.0	0.0	0.0	2.139582470206314e-06	2.055084484523159e-06	0.0	1.5881454197092023e-06	1.174588789515777e-06	2.3627907177699146e-06	2.0031950419515063e-06	2.8544701410189807e-06	1.975060355818771e-06
ACCTAAATCGGGAAGATACTTTACCTGTTGGAAGTCTCAAGATTTTTTGTTC	1.1192797211138688e-06	1.1636952677750087e-06	1.191457156868679e-06	1.7034429349810738e-06	9.725374864574154e-07	1.8624203140991125e-06	0.0	7.595478094261403e-07	1.30509865501753e-06	1.215149511995956e-06	9.745273177061382e-07	1.0874171965786593e-06	1.0128514645224465e-06
ATCGTAAGTTGAAAGCGCTTTGGTATGTTGGAAGTCTCAAGATTTTTTGTTC	7.994855150813349e-07	1.5128038481075115e-06	3.8126629019797727e-06	2.1293036687263422e-07	1.2967166486098874e-07	1.2844278028269743e-07	0.0	0.0	0.0	2.0252491866599267e-07	1.0828081307845979e-07	4.530904985744414e-08	1.0128514645224467e-07
CTAAAAACTGCGAAACTGGTTCTATCGTTGGAAGTCTCAAGATTTTTTGTTC	4.157324678422941e-06	2.3273905355500175e-06	4.289245764727245e-06	2.5551644024716105e-06	5.575881589022515e-06	4.302833139470364e-06	0.0	4.281087653129154e-06	2.8712170410385663e-06	3.3079070048778803e-06	3.031862766196874e-06	2.310761542729651e-06	2.2282732219493826e-06
ATTTGAACCAGGAACTCATTTAGGAGTCCCTAAGAGTAAACCAAGTTGTATC	5.436501502553077e-06	2.4437600623275184e-06	4.289245764727245e-06	2.129303668726342e-06	2.0099108053453253e-06	2.247748654947205e-06	4.380335796542163e-06	2.071494025707655e-06	1.2398437222666536e-06	2.902857167545895e-06	1.6783526027161267e-06	1.7217438945828772e-06	1.4179920503314253e-06
TGTACAAGTTGAAAGGTTCTTACACTTAATCAAAAGTCAAGAGACTTTAGAA	3.6776333693741404e-06	6.167584919207547e-06	2.382914313737358e-06	2.5551644024716105e-06	3.0472841242332352e-06	3.339512287350133e-06	0.0	2.416743029992264e-06	2.8059621082876897e-06	3.442923617321875e-06	2.7611607335007245e-06	3.5341058888806427e-06	1.367349477105303e-06
AAGTGAAGGCTCAATCATATTTATTCGAAGCAACAGGCAAACCGATTATGTA	3.0380449573090725e-06	1.861912428440014e-06	2.382914313737358e-06	2.7680947693442446e-06	3.4362991188162014e-06	1.926641704240461e-06	0.0	2.6929422334199516e-06	2.0229029152771714e-06	2.9703654737678925e-06	1.9490546354122763e-06	1.8576710441552097e-06	1.0128514645224465e-06
CAATAAAATACTAACTAAATTCGTGGGTTGGAAGTCTCAAGATTTTTTGTTC	2.5583536482602716e-06	1.3964343213300106e-06	4.765828627474716e-07	1.7034429349810738e-06	1.2967166486098873e-06	1.541313363392369e-06	4.380335796542163e-06	1.4500458179953585e-06	1.3703535877684066e-06	2.565315636435907e-06	2.1114758550299657e-06	2.899779190876425e-06	3.7981929919591746e-06
ATTATAAACTTTAAGGCGATTTACCAGAAGCAACAGGCAAACCGATTATGTA	9.593826180976018e-07	2.3273905355500175e-07	4.765828627474716e-07	4.2586073374526844e-07	2.593433297219775e-07	1.2844278028269743e-07	0.0	4.833486059984529e-07	0.0	0.0	0.0	0.0	0.0
TTCTCAACTGTAAAGCAACTTCGGGCGTTGGAAGTCTCAAGATTTTTTGTTC	1.4390739271464027e-06	9.30956214220007e-07	7.148742941212074e-07	1.064651834363171e-06	1.3615524810403818e-06	1.2202064126856255e-06	0.0	1.5190956188522805e-06	7.830591930105181e-07	9.451162871079657e-07	1.4617909765592071e-06	5.437085982893297e-07	7.596385983918349e-07
TATATAAACAGGAACATATTTAAGCAGAAGCAACAGGCAAACCGATTATGTA	1.9187652361952037e-06	1.3964343213300106e-06	2.382914313737358e-06	1.2775822012358053e-06	7.13194156735438e-07	1.1559850225442768e-06	0.0	1.5881454197092023e-06	8.483141257613945e-07	7.425913684419731e-07	1.0828081307845978e-06	5.890176481467738e-07	1.5192771967836699e-06
GCTAAAACAATGAAGAATATTGGGGTGTTGGAAGTCTCAAGATTTTTTGTTC	0.0	9.30956214220007e-07	4.765828627474716e-07	4.2586073374526844e-07	1.5560599783318649e-06	8.990994619788819e-07	0.0	2.071494025707655e-06	1.1093338567649005e-06	1.822724267993934e-06	1.0828081307845978e-06	5.890176481467738e-07	1.0128514645224465e-06
CATGAAAAGATAAAATGAGTTGTGACAGTATAAAACATAAGGTTGTTAGTGT	0.0	0.0	0.0	0.0	0.0	3.2110695070674353e-07	0.0	2.0714940257076553e-07	0.0	6.750830622199755e-08	0.0	0.0	0.0
CGAGCAATATATAACGAGTTTAGCGCGAAGCAACAGGCAAACCGATTATGTA	0.0	8.145866874425062e-07	4.765828627474716e-07	4.2586073374526844e-07	4.5385082701346056e-07	8.990994619788819e-07	0.0	6.904980085692184e-07	7.830591930105181e-07	6.07574755997978e-07	3.248424392353794e-07	5.437085982893297e-07	5.570683054873456e-07
TCGTGAATCATCAAAAACCTTGTCTAGAAGCAACAGGCAAACCGATTATGTA	2.3984565452440046e-06	1.2800647945525097e-06	1.6680400196161506e-06	1.064651834363171e-06	2.3989257999282915e-06	1.99086309438181e-06	0.0	1.7952948222799677e-06	1.6313733187719125e-06	1.6877076555499388e-06	1.8949142288730464e-06	1.2686533960084358e-06	1.5192771967836699e-06
TAGCAAATGGAGAATTGCATTTATGCAGTATAAAACATAAGGTTGTTAGTGT	0.0	0.0	0.0	0.0	0.0	0.0	0.0	0.0	3.262746637543825e-07	2.0252491866599267e-07	0.0	0.0	0.0
ACCTAAATAGGTAAGCTCTTTAGCACGTACCAAGACAAAAAACTGTTATTTA	9.593826180976018e-07	3.4910858033250264e-07	4.765828627474716e-07	4.2586073374526844e-07	7.13194156735438e-07	2.5688556056539487e-07	0.0	6.214482077122965e-07	7.830591930105181e-07	5.400664497759804e-07	6.496848784707588e-07	3.1716334900210894e-07	2.0257029290448933e-07
AGAGCAAGTATTAACGTATTTGTATGTACATAACAAAAAAATCGATTGACAC	0.0	0.0	0.0	0.0	0.0	3.8532834084809225e-07	0.0	6.904980085692183e-08	0.0	0.0	0.0	0.0	0.0
CAAATAATATTTAACTTACTTCCGTGGAAGCAACAGGCAAACCGATTATGTA	1.4390739271464027e-06	3.4910858033250264e-07	1.191457156868679e-06	6.387911006179026e-07	9.725374864574154e-07	1.0275422422615795e-06	0.0	8.285976102830621e-07	9.788239912631475e-07	9.451162871079657e-07	2.2738970746476555e-06	2.4919977421594274e-06	1.215421757426936e-06
GAGGAAAACAGTAAATGATTTCATTCTAATCAAAAGTCAAGAGACTTTAGAA	0.0	0.0	0.0	0.0	3.241791621524718e-07	0.0	0.0	6.904980085692183e-08	0.0	0.0	0.0	0.0	0.0
ATGCCAACATAAAATGTACTTTGCCTGTACCAAGACAAAAAACTGTTATTTA	9.593826180976018e-07	8.145866874425062e-07	2.382914313737358e-07	1.7034429349810738e-06	4.5385082701346056e-07	5.137711211307897e-07	0.0	7.595478094261403e-07	3.9152959650525905e-07	7.425913684419731e-07	4.3312325231383915e-07	3.624723988595531e-07	2.5321286613061163e-07
TCGGAAATACGCAAACTATTTACCTGTAATCAAAAGTCAAGAGACTTTAGAA	2.8781478542928055e-06	1.1636952677750087e-06	2.382914313737358e-06	1.916373301853708e-06	9.077016540269211e-07	1.348649192968323e-06	8.760671593084326e-06	1.7952948222799677e-06	2.088157848028048e-06	1.957740880437929e-06	9.203869111669082e-07	1.7217438945828772e-06	1.2660643306530582e-06
CGTCTAACCACCAATAAAGTTTTATAGTTGGAAGTCTCAAGATTTTTTGTTC	0.0	0.0	0.0	0.0	3.241791621524718e-07	1.9266417042404613e-07	0.0	5.523984068553747e-07	1.30509865501753e-07	2.700332248879902e-07	1.624212196176897e-07	9.061809971488828e-08	1.0128514645224467e-07
CCGTAAACGGTTAAAACTTTTAACACGAAGCAACAGGCAAACCGATTATGTA	0.0	0.0	0.0	0.0	0.0	0.0	0.0	3.452490042846092e-07	6.52549327508765e-08	1.350166124439951e-07	3.248424392353794e-07	1.3592714957233241e-07	1.0128514645224467e-07
ATATCAAGAAGTAAAGATATTCGTTAATCCAAACGCATAATTACTTTTAACC	0.0	0.0	0.0	0.0	0.0	0.0	0.0	0.0	0.0	0.0	0.0	0.0	4.0514058580897866e-07
TTCTCAACTTTAAACCTATTTGTCAGTAATCAAAAGTCAAGAGACTTTAGAA	1.2791768241301358e-06	9.30956214220007e-07	1.191457156868679e-06	1.916373301853708e-06	2.3989257999282915e-06	1.4128705831096717e-06	0.0	1.6571952205661242e-06	3.9152959650525905e-07	8.776079808859682e-07	6.496848784707588e-07	7.249447977191062e-07	6.583534519395903e-07
CTCCTAAACTCCAACGTGCTTTTATGGTTGGAAGTCTCAAGATTTTTTGTTC	7.994855150813349e-07	2.211021008772517e-06	2.1446228823636223e-06	2.129303668726342e-06	1.6857316431928534e-06	1.2202064126856255e-06	0.0	2.071494025707655e-06	2.4144325117824306e-06	1.6201993493279413e-06	1.515931383098437e-06	1.676434844725433e-06	1.367349477105303e-06
CAGTTAAATTTGAATGAATTTGACTAGTTGGAAGTCTCAAGATTTTTTGTTC	0.0	0.0	0.0	0.0	0.0	0.0	0.0	0.0	0.0	6.750830622199756e-07	1.0828081307845979e-07	4.530904985744414e-08	0.0
AACCAAAGTCACAAGGAATTTTCATCCTACGAAGACGCAACCAAATTGGTTA	1.4390739271464027e-06	1.861912428440014e-06	4.765828627474716e-07	6.387911006179026e-07	1.750567475623348e-06	1.1559850225442768e-06	0.0	5.523984068553747e-07	9.13569058512271e-07	1.4176744306619486e-06	1.1369485373238277e-06	4.530904985744414e-07	7.596385983918349e-07
TCTCCAATACGAAACACCATTGCATCAGTATAAAACATAAGGTTGTTAGTGT	2.0786623392114706e-06	1.978281955217515e-06	2.382914313737358e-06	1.4905125681084395e-06	8.428658215964267e-07	1.1559850225442768e-06	0.0	5.523984068553747e-07	1.044078924014024e-06	1.6877076555499388e-06	5.414040653922989e-07	7.702538475765503e-07	6.583534519395903e-07
GTGGTAAATCACAATGTATTTTGCTAAGTATAAAACATAAGGTTGTTAGTGT	9.593826180976018e-07	6.982171606650053e-07	9.531657254949432e-07	8.517214674905369e-07	0.0	5.779925112721384e-07	0.0	3.452490042846092e-07	0.0	6.750830622199755e-08	0.0	0.0	0.0
CTAATAATCCTGAACTAGTTTAGTGGGAAGCAACAGGCAAACCGATTATGTA	9.114134871927218e-06	6.6330630263175505e-06	9.293365823575697e-06	5.962050272433758e-06	3.4362991188162014e-06	4.110168969046318e-06	0.0	4.073938250558388e-06	5.155139687319244e-06	5.6706977226477945e-06	5.576461873540679e-06	3.8059601880253073e-06	4.709759310029377e-06
CCCGCAAGATCCAACACGATTCGAGGGTACCAAGACAAAAAACTGTTATTTA	0.0	0.0	0.0	1.7034429349810738e-06	0.0	6.422139014134872e-08	0.0	0.0	3.9152959650525905e-07	4.0504983733198533e-07	5.414040653922989e-07	2.265452492872207e-07	5.064257322612233e-08
ACGCAAACCAGGAAGCTGCTTCAGGTGAAGCAACAGGCAAACCGATTATGTA	9.593826180976018e-07	3.4910858033250264e-07	1.4297485882424148e-06	1.7034429349810738e-06	9.077016540269211e-07	8.348780718375333e-07	0.0	6.214482077122965e-07	1.044078924014024e-06	1.3501661244399512e-06	9.745273177061382e-07	7.702538475765503e-07	7.596385983918349e-07
CCACCAACACGGAAGCGAGTTCAAGCGAAGCAACAGGCAAACCGATTATGTA	0.0	1.2800647945525097e-06	7.148742941212074e-07	1.064651834363171e-06	7.13194156735438e-07	9.633208521202306e-07	0.0	9.666972119969058e-07	9.788239912631475e-07	1.2826578182179535e-06	6.496848784707588e-07	6.79635747861662e-07	5.064257322612233e-07
AAGCAAAAAATAAACTGTGTTCATTAGTTGGAAGTCTCAAGATTTTTTGTTC	1.2791768241301358e-06	1.1636952677750087e-06	1.6680400196161506e-06	8.517214674905369e-07	3.306627453955213e-06	1.99086309438181e-06	0.0	2.62389243256303e-06	2.61019731003506e-06	3.2403986986558827e-06	2.598739513883035e-06	3.2622515897359777e-06	2.126988075497138e-06
ACACGAAACGTCAAGGTCGTTTGGAAGTTGGAAGTCTCAAGATTTTTTGTTC	9.593826180976018e-07	4.654781071100035e-07	2.382914313737358e-07	2.1293036687263422e-07	6.483583243049437e-08	6.422139014134872e-08	0.0	0.0	0.0	0.0	0.0	0.0	0.0
ATTCGAACATCAAAATCTATTATCACGCCAAAATTGGCAACCCCATTTTACG	0.0	0.0	1.191457156868679e-06	0.0	0.0	6.422139014134872e-08	8.760671593084326e-06	0.0	0.0	0.0	1.0828081307845979e-07	0.0	2.0257029290448933e-07
CTAGAAATAAGAAAAGTGATTTCAAGCCATGAAAGAATAATGGTTTTATAGT	1.2791768241301358e-06	5.818476338875044e-07	9.531657254949432e-07	1.064651834363171e-06	6.483583243049436e-07	1.1559850225442768e-06	0.0	6.214482077122965e-07	8.483141257613945e-07	1.1476412057739585e-06	1.515931383098437e-06	9.061809971488828e-07	6.583534519395903e-07
ACAAAAAAGTTTAAACGCCTTACCAAGTACCAAGACAAAAAACTGTTATTTA	7.994855150813349e-07	1.1636952677750088e-07	4.765828627474716e-07	4.2586073374526844e-07	5.18686659443955e-07	0.0	0.0	2.0714940257076553e-07	3.262746637543825e-07	3.375415311099878e-07	1.0828081307845979e-07	1.8123619942977655e-07	0.0
TATTCAAATGTGAACCAATTTAAGGATCACAAAATTACAACACTGTTTCGTT	0.0	0.0	0.0	0.0	0.0	0.0	0.0	0.0	0.0	0.0	0.0	2.265452492872207e-07	3.5449801258285633e-07
CTTACAATCACGAACCCTCTTCCATTAGTATAAAACATAAGGTTGTTAGTGT	0.0	0.0	0.0	0.0	3.241791621524718e-07	3.8532834084809225e-07	0.0	3.452490042846092e-07	5.872943947578885e-07	6.750830622199756e-07	7.038252850099886e-07	7.702538475765503e-07	7.596385983918349e-07
AGAAGAAACCGGAAATTACTTGTTGAGTTGGAAGTCTCAAGATTTTTTGTTC	0.0	0.0	0.0	0.0	0.0	3.8532834084809225e-07	0.0	2.0714940257076553e-07	3.9152959650525905e-07	6.750830622199755e-08	2.1656162615691957e-07	3.1716334900210894e-07	0.0
AGGGAAAATTAAAATACCTTTTATTCTAATCAAAAGTCAAGAGACTTTAGAA	0.0	0.0	0.0	0.0	3.241791621524718e-07	3.2110695070674353e-07	0.0	2.0714940257076553e-07	6.52549327508765e-07	2.700332248879902e-07	5.414040653922989e-07	2.265452492872207e-07	4.0514058580897866e-07
ATCTAAATAACGAATTTAGTTCTGTTAGTATAAAACATAAGGTTGTTAGTGT	0.0	9.30956214220007e-07	0.0	4.2586073374526844e-07	1.945074972914831e-07	4.4954973098944097e-07	0.0	3.452490042846092e-07	6.52549327508765e-08	0.0	1.0828081307845979e-07	9.061809971488828e-08	1.51927719678367e-07
TCAGTAAAATAAAAGGACCTTATTAGGAAGCAACAGGCAAACCGATTATGTA	2.2385594422277376e-06	1.861912428440014e-06	2.1446228823636223e-06	2.5551644024716105e-06	2.5934332972197746e-06	2.247748654947205e-06	4.380335796542163e-06	2.8310418351337955e-06	1.5661183860210362e-06	2.1602657991039216e-06	2.2738970746476555e-06	2.310761542729651e-06	8.609237448440796e-07
GTAGGAATCTCCAAGCAGCTTGATATAGTATAAAACATAAGGTTGTTAGTGT	0.0	0.0	0.0	1.064651834363171e-06	3.241791621524718e-07	2.5688556056539487e-07	0.0	4.1429880514153106e-07	4.567845292561355e-07	3.375415311099878e-07	1.0828081307845979e-07	2.265452492872207e-07	2.5321286613061163e-07
AATAAAAATGAGAAACGAATTGGTATGTTGGAAGTCTCAAGATTTTTTGTTC	0.0	0.0	1.9063314509898863e-06	4.2586073374526844e-07	4.5385082701346056e-07	1.9266417042404613e-07	0.0	1.3809960171384367e-07	1.9576479825262952e-07	5.400664497759804e-07	1.0828081307845979e-07	0.0	0.0
CATCAAAGTTCGAAATGATTTGCTCCGAAGCAACAGGCAAACCGATTATGTA	0.0	0.0	0.0	0.0	0.0	0.0	0.0	0.0	5.22039462007012e-07	0.0	5.4140406539229893e-08	4.530904985744414e-08	0.0
TGCCAAAATATTAACCCGGTTTCCTGGTTGGAAGTCTCAAGATTTTTTGTTC	7.994855150813349e-07	3.4910858033250264e-07	0.0	2.1293036687263422e-07	2.593433297219775e-07	6.422139014134871e-07	0.0	1.3809960171384367e-07	6.52549327508765e-08	2.0252491866599267e-07	5.414040653922989e-07	5.890176481467738e-07	8.102811716179573e-07
GCACAAATTATTAAATACCTTTCGAGAGTATAAAACATAAGGTTGTTAGTGT	0.0	0.0	0.0	0.0	0.0	7.064352915548358e-07	0.0	2.0714940257076553e-07	1.9576479825262952e-07	6.750830622199755e-08	5.4140406539229893e-08	1.3592714957233241e-07	0.0
GCTGGAATGTTTAATAACCTTAGTGTAGTATAAAACATAAGGTTGTTAGTGT	9.593826180976018e-07	1.047325740997508e-06	4.765828627474716e-07	8.517214674905369e-07	3.890149945829662e-07	9.633208521202306e-07	0.0	8.285976102830621e-07	1.30509865501753e-06	1.3501661244399512e-06	8.121060980884485e-07	1.1327262464361035e-06	9.622088912963244e-07
AAGTAAAAATCGAAGCAGATTCAAATGTACCAAGACAAAAAACTGTTATTTA	5.596398605569344e-06	9.30956214220007e-06	8.816782960828225e-06	8.730145041778002e-06	1.0503404853740087e-05	1.1752514395866814e-05	1.3141007389626488e-05	1.1876565747390556e-05	9.005180719620957e-06	9.181129646191668e-06	7.958639761266794e-06	1.0647626716499372e-05	8.507952301988551e-06
ATAGAAAGCTATAAAGTCTTTAAAAGGTTGGAAGTCTCAAGATTTTTTGTTC	7.994855150813349e-07	1.2800647945525097e-06	4.765828627474716e-07	6.387911006179026e-07	7.780299891659324e-07	1.0917636324029281e-06	0.0	4.833486059984529e-07	5.872943947578885e-07	8.100996746639707e-07	1.7324930092553566e-06	1.5405076951531005e-06	1.1647791842008137e-06
GTGATAATAATCAAGAACTTTATATAGAAGCAACAGGCAAACCGATTATGTA	0.0	0.0	0.0	0.0	0.0	4.4954973098944097e-07	0.0	3.452490042846092e-07	1.30509865501753e-07	1.350166124439951e-07	1.624212196176897e-07	9.061809971488828e-08	0.0
CTTTAAATCGTTAATAACTTTTAAACGTTGGAAGTCTCAAGATTTTTTGTTC	0.0	8.145866874425062e-07	2.382914313737358e-07	4.2586073374526844e-07	4.5385082701346056e-07	1.0275422422615795e-06	0.0	0.0	1.9576479825262952e-07	1.350166124439951e-07	1.624212196176897e-07	4.530904985744414e-08	5.064257322612233e-08
CTGTCAACTCTTAATGAATTTCGCACAGTATAAAACATAAGGTTGTTAGTGT	1.9187652361952037e-06	1.047325740997508e-06	1.4297485882424148e-06	6.387911006179026e-07	1.03737331888791e-06	7.706566816961845e-07	0.0	8.285976102830621e-07	1.3703535877684066e-06	1.215149511995956e-06	8.662465046276783e-07	9.514900470063268e-07	4.0514058580897866e-07
ACCACAACGGGCAAAGGCCTTGGGGGAGTATAAAACATAAGGTTGTTAGTGT	0.0	0.0	0.0	0.0	0.0	0.0	0.0	0.0	0.0	0.0	0.0	2.265452492872207e-07	2.5321286613061163e-07
CCTTTAACATGCAAGCGAATTCTGAGAGTATAAAACATAAGGTTGTTAGTGT	2.3984565452440046e-06	2.3273905355500175e-06	1.6680400196161506e-06	1.7034429349810738e-06	1.8154033080538422e-06	1.1559850225442768e-06	0.0	9.666972119969058e-07	1.3703535877684066e-06	6.750830622199756e-07	5.414040653922989e-07	4.530904985744414e-07	4.55783159035101e-07
ACATAAAGGTGGAAGGCGGTTAAAGGTCCCTAAGAGTAAACCAAGTTGTATC	1.2791768241301358e-06	1.1636952677750087e-06	9.531657254949432e-07	1.064651834363171e-06	2.852776626941752e-06	1.0917636324029281e-06	0.0	1.1738466145676713e-06	7.830591930105181e-07	1.0126245933299634e-06	9.203869111669082e-07	1.993598193727542e-06	1.215421757426936e-06
ACTCAAATGGAGAAAGAACTTACACTGTTGGAAGTCTCAAGATTTTTTGTTC	0.0	9.30956214220007e-07	1.4297485882424148e-06	1.064651834363171e-06	5.835224918744493e-07	7.064352915548358e-07	0.0	4.1429880514153106e-07	1.9576479825262952e-07	2.700332248879902e-07	2.7070203269614945e-07	5.437085982893297e-07	3.5449801258285633e-07
TGACTAAACATAAATTATGTTTTGTGGTTGGAAGTCTCAAGATTTTTTGTTC	0.0	0.0	0.0	0.0	3.890149945829662e-07	1.9266417042404613e-07	0.0	0.0	0.0	0.0	0.0	0.0	0.0
TTTAAAAAGGTCAAGAATTTTGTCATGTTGGAAGTCTCAAGATTTTTTGTTC	2.7182507512765385e-06	1.978281955217515e-06	3.0977886078585654e-06	1.4905125681084395e-06	1.231880816179393e-06	3.0184053366433893e-06	0.0	2.554842631706108e-06	1.6313733187719125e-06	2.3627907177699146e-06	2.9235819531184143e-06	2.5373067920168715e-06	1.7724900629142816e-06
AACGAAACACTTAATGACCTTCCTGATCCTAAAACACAAACCCCATTCTGGG	0.0	0.0	0.0	0.0	0.0	0.0	0.0	0.0	0.0	0.0	0.0	2.265452492872207e-07	1.0128514645224467e-07
GGCTGAATATCGAAAACTATTGTGGTGTTGGAAGTCTCAAGATTTTTTGTTC	0.0	6.982171606650053e-07	4.765828627474716e-07	2.1293036687263422e-07	8.428658215964267e-07	3.8532834084809225e-07	0.0	9.666972119969058e-07	1.3703535877684066e-06	2.295282411547917e-06	7.579656915492185e-07	9.96799096863771e-07	1.063494037748569e-06
CTCTTAAATGCTAAGCAGCTTGTTTGAGTATAAAACATAAGGTTGTTAGTGT	0.0	1.047325740997508e-06	4.765828627474716e-07	4.2586073374526844e-07	1.945074972914831e-07	3.8532834084809225e-07	0.0	2.7619920342768734e-07	5.22039462007012e-07	2.0252491866599267e-07	5.414040653922989e-07	4.077814487169972e-07	6.07710878713468e-07
GGTAGAATATTCAACCCAGTTTTAAGTAATCAAAAGTCAAGAGACTTTAGAA	0.0	5.818476338875044e-07	7.148742941212074e-07	4.2586073374526844e-07	1.945074972914831e-07	5.137711211307897e-07	0.0	2.7619920342768734e-07	2.61019731003506e-07	4.7255814355398287e-07	2.1656162615691957e-07	4.530904985744414e-07	3.5449801258285633e-07
TAATCAAGTGTTAACTAGATTATTGCGTTGGAAGTCTCAAGATTTTTTGTTC	4.956810193504276e-06	7.79675829409256e-06	8.101908666707017e-06	1.0433587976759076e-05	7.13194156735438e-06	6.743245964841615e-06	4.380335796542163e-06	6.697830683121418e-06	4.959374889066614e-06	4.928106354205822e-06	4.601934555834541e-06	6.751048428759176e-06	4.608474163577132e-06
GACCGAATAGTGAAGGGGGTTTGTGTGTACCAAGACAAAAAACTGTTATTTA	2.2385594422277376e-06	2.6764991158825202e-06	3.8126629019797727e-06	2.5551644024716105e-06	1.8802391404843367e-06	3.5963978479155278e-06	0.0	2.416743029992264e-06	1.7618831842736656e-06	2.2277741053259193e-06	2.544599107343805e-06	2.265452492872207e-06	2.278915795175505e-06
TTTGAAATGCTGAAAGTTCTTACGACTAATCAAAAGTCAAGAGACTTTAGAA	0.0	0.0	0.0	1.064651834363171e-06	3.241791621524718e-07	6.422139014134872e-08	0.0	6.904980085692183e-08	1.30509865501753e-07	0.0	5.4140406539229893e-08	0.0	1.51927719678367e-07
TTAGAAACAAGTAATACCATTGCGGTCAGATAAATAACAAATCAATTTACTC	7.994855150813349e-07	6.982171606650053e-07	1.191457156868679e-06	1.4905125681084395e-06	6.483583243049437e-08	2.5688556056539487e-07	0.0	4.1429880514153106e-07	0.0	0.0	0.0	0.0	0.0
GTCTAAATCCTTAATACTGTTATGAAGTTGGAAGTCTCAAGATTTTTTGTTC	7.994855150813349e-07	8.145866874425062e-07	4.765828627474716e-07	2.1293036687263422e-07	5.835224918744493e-07	1.0917636324029281e-06	0.0	6.904980085692183e-08	2.61019731003506e-07	1.350166124439951e-07	2.1656162615691957e-07	3.1716334900210894e-07	1.0128514645224467e-07
TTTTTAAACCTTAAGATTATTTGACGGAAGCAACAGGCAAACCGATTATGTA	0.0	0.0	0.0	0.0	3.890149945829662e-07	2.5688556056539487e-07	0.0	6.214482077122965e-07	1.30509865501753e-07	6.07574755997978e-07	6.496848784707588e-07	5.890176481467738e-07	3.5449801258285633e-07
GGATTAATGCAGAATTAGTTTATACGGTTGGAAGTCTCAAGATTTTTTGTTC	2.3984565452440046e-06	1.6291733748850124e-06	2.621205745111094e-06	2.5551644024716105e-06	2.269254135067303e-06	2.3119700450885536e-06	0.0	2.140543826564577e-06	1.957647982526295e-06	1.6201993493279413e-06	1.570071789637667e-06	1.5405076951531005e-06	1.5699197700097923e-06
AAACTAATCTTCAATACACTTTACTGTTTAGAAAAATCAACAATTTTAATTG	7.994855150813349e-07	1.047325740997508e-06	0.0	0.0	0.0	0.0	0.0	6.904980085692183e-08	0.0	0.0	0.0	0.0	0.0
AATAAAAACTTTAAGATTCTTGAAAAGTTGGAAGTCTCAAGATTTTTTGTTC	1.5989710301626697e-06	2.909238169437522e-06	1.191457156868679e-06	2.3422340355989765e-06	1.8154033080538422e-06	3.082626726784738e-06	0.0	2.140543826564577e-06	2.479687444533307e-06	3.03787377998989e-06	2.1656162615691956e-06	2.4919977421594274e-06	1.7218474896881592e-06
GTCCGAACTTGAAAGGCAGTTGGCTTGTTGGAAGTCTCAAGATTTTTTGTTC	9.593826180976018e-07	2.3273905355500175e-06	2.1446228823636223e-06	2.1293036687263422e-07	2.0099108053453253e-06	2.247748654947205e-06	4.380335796542163e-06	1.1738466145676713e-06	2.7407071755368132e-06	2.092757492881924e-06	1.9490546354122763e-06	1.8123619942977655e-06	1.5192771967836699e-06
TCTTGAATTATTAAATACTTTTTACTAGTATAAAACATAAGGTTGTTAGTGT	0.0	1.047325740997508e-06	0.0	1.064651834363171e-06	7.13194156735438e-07	1.0275422422615795e-06	0.0	4.1429880514153106e-07	4.567845292561355e-07	6.07574755997978e-07	2.1656162615691957e-07	5.890176481467738e-07	7.089960251657127e-07
AACATAACGTACAAGCATGTTTTTTAGTTGGAAGTCTCAAGATTTTTTGTTC	9.593826180976018e-07	1.047325740997508e-06	1.9063314509898863e-06	8.517214674905369e-07	1.6857316431928534e-06	8.348780718375333e-07	0.0	6.904980085692184e-07	1.044078924014024e-06	7.425913684419731e-07	8.121060980884485e-07	5.437085982893297e-07	5.064257322612233e-07
AGGAAAAAAGAAAATAGTGTTCTTCTTCACAAAATTACAACACTGTTTCGTT	0.0	0.0	0.0	0.0	0.0	0.0	0.0	0.0	0.0	0.0	0.0	2.265452492872207e-07	1.0128514645224467e-07
TCAGGAATATGGAATATTATTCTGCCGAAGCAACAGGCAAACCGATTATGTA	2.2385594422277376e-06	2.211021008772517e-06	2.621205745111094e-06	2.7680947693442446e-06	1.231880816179393e-06	1.6697561436750665e-06	0.0	2.2786434282784207e-06	1.827138117024542e-06	1.8902325742159315e-06	1.4617909765592071e-06	9.514900470063268e-07	1.7724900629142816e-06
ATGCTAATTTGTAATCCTATTTGGCGGAAGCAACAGGCAAACCGATTATGTA	1.7588681331789367e-06	1.978281955217515e-06	2.1446228823636223e-06	1.064651834363171e-06	1.750567475623348e-06	5.137711211307897e-07	4.380335796542163e-06	5.523984068553747e-07	9.788239912631475e-07	1.4851827368839463e-06	1.1369485373238277e-06	1.5858167450105447e-06	1.5192771967836699e-06
GCTCGAAGCTTAAAGTGAGTTAAAGGGTTGGAAGTCTCAAGATTTTTTGTTC	1.1192797211138688e-06	1.6291733748850124e-06	2.621205745111094e-06	2.1293036687263422e-07	3.1121199566637297e-06	1.7339775338164152e-06	4.380335796542163e-06	1.726245021423046e-06	1.3703535877684066e-06	1.7552159617719364e-06	8.662465046276783e-07	1.6311257948679889e-06	1.215421757426936e-06
GACTCAATCGTTAAGCACTTTTTCTTGCCAAAATTGGCAACCCCATTTTACG	0.0	0.0	0.0	0.0	0.0	0.0	4.8183693761963794e-05	0.0	0.0	0.0	0.0	0.0	0.0
CTTAAAAGTTTAAAGCTTATTAGCCGGTTGGAAGTCTCAAGATTTTTTGTTC	9.593826180976018e-07	1.1636952677750087e-06	2.382914313737358e-07	4.2586073374526844e-07	1.5560599783318649e-06	1.1559850225442768e-06	0.0	1.9333944239938117e-06	1.957647982526295e-06	9.451162871079657e-07	1.2993697569415175e-06	9.96799096863771e-07	3.03855439356734e-07
CAACTAACACCAAACAACGTTCAGTCGTTGGAAGTCTCAAGATTTTTTGTTC	0.0	0.0	0.0	1.2775822012358053e-06	8.428658215964267e-07	7.706566816961845e-07	0.0	6.214482077122965e-07	1.9576479825262952e-07	2.700332248879902e-07	3.7898284577460927e-07	1.8123619942977655e-07	5.064257322612233e-08
ATAACAACCGGGAAGTATTTTCCCGTGTACCAAGACAAAAAACTGTTATTTA	0.0	0.0	0.0	0.0	4.5385082701346056e-07	1.9266417042404613e-07	0.0	4.1429880514153106e-07	1.9576479825262952e-07	4.7255814355398287e-07	5.4140406539229893e-08	1.3592714957233241e-07	4.0514058580897866e-07
TTCCCAAAGGGCAAAGCCTTTGTCATTAATCAAAAGTCAAGAGACTTTAGAA	0.0	0.0	0.0	0.0	3.890149945829662e-07	6.422139014134871e-07	0.0	4.833486059984529e-07	5.872943947578885e-07	2.700332248879902e-07	3.7898284577460927e-07	4.077814487169972e-07	3.5449801258285633e-07
GAGCGAATATTCAAGCACTTTTGGAGGTTGGAAGTCTCAAGATTTTTTGTTC	1.9187652361952037e-06	1.978281955217515e-06	1.6680400196161506e-06	1.4905125681084395e-06	1.5560599783318649e-06	1.4128705831096717e-06	0.0	3.5905896445599355e-06	1.827138117024542e-06	1.822724267993934e-06	2.544599107343805e-06	2.3560705925870953e-06	1.5192771967836699e-06
GCATTAAACGTGAACGGAATTCCCCGGAAGCAACAGGCAAACCGATTATGTA	0.0	6.982171606650053e-07	2.382914313737358e-07	0.0	6.483583243049437e-08	4.4954973098944097e-07	0.0	2.7619920342768734e-07	2.61019731003506e-07	7.425913684419731e-07	4.3312325231383915e-07	4.530904985744414e-07	4.55783159035101e-07
TCCGGAAAGGATAAGAGTTTTCTCACGAAGCAACAGGCAAACCGATTATGTA	0.0	0.0	0.0	0.0	0.0	0.0	0.0	4.1429880514153106e-07	6.52549327508765e-08	2.700332248879902e-07	3.248424392353794e-07	4.983995484318855e-07	5.064257322612233e-07
ACGATAACAGCTAAATTTCTTTCCTCGTTGGAAGTCTCAAGATTTTTTGTTC	9.593826180976018e-07	5.818476338875044e-07	1.191457156868679e-06	1.2775822012358053e-06	2.07474663777582e-06	1.7339775338164152e-06	0.0	8.285976102830621e-07	1.174588789515777e-06	7.425913684419731e-07	9.203869111669082e-07	5.890176481467738e-07	9.622088912963244e-07
TCAGGAATGTCGAAGTAGTTTGTTCCCCATGAAAGAATAATGGTTTTATAGT	4.317221781439208e-06	4.072933437212531e-06	3.574371470606037e-06	3.6198162368347815e-06	3.954985778260156e-06	6.229474843710825e-06	1.3141007389626488e-05	4.626336657413763e-06	2.8059621082876897e-06	4.725581435539829e-06	1.624212196176897e-06	3.0357063404487573e-06	2.0763455022710154e-06
CTTTCAAATAAAAATAGGGTTACGGAGTACCAAGACAAAAAACTGTTATTTA	1.2791768241301358e-06	1.047325740997508e-06	1.9063314509898863e-06	6.387911006179026e-07	1.1022091513184042e-06	7.706566816961845e-07	0.0	6.904980085692184e-07	7.830591930105181e-07	4.0504983733198533e-07	5.955444719315288e-07	4.983995484318855e-07	4.55783159035101e-07
AGACGAACATAAAATATTATTTTTTCGTACCAAGACAAAAAACTGTTATTTA	0.0	6.982171606650053e-07	0.0	6.387911006179026e-07	9.077016540269211e-07	1.1559850225442768e-06	0.0	1.1738466145676713e-06	1.2398437222666536e-06	2.700332248879902e-07	1.0828081307845978e-06	8.608719472914386e-07	6.07710878713468e-07
CGCTCAATTTTCAACCGTTTTGCGGTGTTGGAAGTCTCAAGATTTTTTGTTC	0.0	0.0	0.0	0.0	3.890149945829662e-07	0.0	0.0	2.7619920342768734e-07	9.13569058512271e-07	1.350166124439951e-07	0.0	4.530904985744414e-08	5.064257322612233e-08
ATTGAAAGCAATAAACAAGGTTTTCGGTACCAAGACAAAAAACTGTTATTTA	0.0	0.0	0.0	0.0	0.0	0.0	0.0	0.0	4.567845292561355e-07	4.0504983733198533e-07	5.4140406539229893e-08	1.3592714957233241e-07	1.0128514645224467e-07
GGACCAATCCCAAATGTTGTTAAGAAGAAGCAACAGGCAAACCGATTATGTA	2.0786623392114706e-06	3.141977222992524e-06	4.289245764727245e-06	3.193955503089513e-06	1.945074972914831e-06	2.697298385936646e-06	0.0	2.6929422334199516e-06	3.197491704792949e-06	3.7129568422098653e-06	3.627407238128403e-06	2.1295253432998745e-06	1.6205623432359146e-06
ACAGCAAACAGTAATCGACTTCATTTGAAGCAACAGGCAAACCGATTATGTA	5.27660439953681e-06	5.702106812097543e-06	7.148742941212074e-06	2.981025136216879e-06	2.5934332972197746e-06	2.889962556360692e-06	8.760671593084326e-06	4.212037852272232e-06	3.0017269065403193e-06	3.172890392433885e-06	3.4108456119714832e-06	3.2169425398785336e-06	3.7981929919591746e-06
AAACTAACAAAGAACCTTTTTAGAGGGAAGCAACAGGCAAACCGATTATGTA	1.2791768241301358e-06	1.6291733748850124e-06	2.382914313737358e-06	6.387911006179026e-07	2.07474663777582e-06	1.7339775338164152e-06	4.380335796542163e-06	1.5881454197092023e-06	1.4356085205192831e-06	8.776079808859682e-07	1.3535101634807473e-06	1.2686533960084358e-06	5.064257322612233e-07
CAATCAAAAATAAAATGTTTTGCTTGGTTGGAAGTCTCAAGATTTTTTGTTC	0.0	8.145866874425062e-07	4.765828627474716e-07	8.517214674905369e-07	8.428658215964267e-07	2.5688556056539487e-07	0.0	1.311946216281515e-06	2.61019731003506e-07	2.700332248879902e-07	3.248424392353794e-07	9.061809971488828e-07	8.609237448440796e-07
ACAAAAATTTAAAAAGTTATTATTTTGTACCAAGACAAAAAACTGTTATTTA	0.0	0.0	0.0	0.0	0.0	4.4954973098944097e-07	0.0	0.0	1.30509865501753e-07	1.350166124439951e-07	3.248424392353794e-07	7.249447977191062e-07	1.51927719678367e-07
AATATAAAAAGGAACGATATTTTTTAGTTGGAAGTCTCAAGATTTTTTGTTC	7.994855150813349e-07	5.818476338875044e-07	7.148742941212074e-07	1.916373301853708e-06	1.8802391404843367e-06	2.5046342155125996e-06	0.0	2.7619920342768736e-06	2.218667713529801e-06	2.7003322488799024e-06	1.624212196176897e-06	2.718542991446648e-06	9.622088912963244e-07
ATAGCAAATACCAATTCATTTGAGCATAATCAAAAGTCAAGAGACTTTAGAA	0.0	0.0	0.0	0.0	3.241791621524718e-07	2.5688556056539487e-07	0.0	1.3809960171384367e-07	3.262746637543825e-07	6.750830622199755e-08	1.624212196176897e-07	1.8123619942977655e-07	1.0128514645224467e-07
CGGTGAATTTAAACCAATTTGCGCATAGTATAAAACATAAGGTTGTTAGTGT	0.0	0.0	0.0	0.0	3.241791621524718e-07	1.2844278028269743e-07	0.0	0.0	0.0	0.0	1.0828081307845979e-07	0.0	5.064257322612233e-08
ATTTGAAGAAAAAATGCCGTTAGCACGAAGCAACAGGCAAACCGATTATGTA	0.0	8.145866874425062e-07	4.765828627474716e-07	4.2586073374526844e-07	5.18686659443955e-07	9.633208521202306e-07	0.0	1.1738466145676713e-06	5.22039462007012e-07	7.425913684419731e-07	3.248424392353794e-07	3.624723988595531e-07	1.0128514645224465e-06
TCAATAATCCCCAAGATTATTTGACCAGTATAAAACATAAGGTTGTTAGTGT	0.0	0.0	0.0	0.0	0.0	4.4954973098944097e-07	0.0	0.0	0.0	0.0	0.0	0.0	0.0
TTTATAAATCGTAATTCACTTCCCTATCCCTAAGAGTAAACCAAGTTGTATC	2.7182507512765385e-06	1.6291733748850124e-06	1.191457156868679e-06	2.5551644024716105e-06	3.306627453955213e-06	3.2110695070674353e-06	4.380335796542163e-06	1.7952948222799677e-06	1.3703535877684066e-06	2.0252491866599268e-06	1.570071789637667e-06	9.061809971488828e-07	1.215421757426936e-06
CTACAAAGAATGAATTCTTATACCATGTTGGAAGTCTCAAGATTTTTTGTTC	0.0	0.0	0.0	0.0	0.0	0.0	0.0	0.0	0.0	0.0	0.0	2.265452492872207e-07	5.064257322612233e-08
GTGAAAAACCATAATGTACTTGACGGGAAGCAACAGGCAAACCGATTATGTA	8.314649356845883e-06	4.887520124655037e-06	6.433868647090867e-06	5.323259171815855e-06	9.79021069700465e-06	4.816604260601153e-06	4.380335796542163e-06	7.112129488262949e-06	4.5025903598104786e-06	4.995614660427819e-06	5.684742686619139e-06	4.259050686599749e-06	5.975823640682435e-06
CTTTTAAAAACCAAACACGTTCCTGAGTTGGAAGTCTCAAGATTTTTTGTTC	2.8781478542928055e-06	1.1636952677750087e-06	9.531657254949432e-07	2.129303668726342e-06	3.0472841242332352e-06	2.3119700450885536e-06	0.0	2.8310418351337955e-06	1.5008634532701597e-06	1.6877076555499388e-06	2.2738970746476555e-06	2.3560705925870953e-06	2.8359841006628507e-06
GCAAGAAGCCGAAAGTGCGTTGGATAGAAGCAACAGGCAAACCGATTATGTA	2.8781478542928055e-06	3.4910858033250266e-06	4.289245764727245e-06	2.5551644024716105e-06	4.14949327555164e-06	2.1193058746645076e-06	4.380335796542163e-06	2.071494025707655e-06	1.8923930497754186e-06	1.5526910431059437e-06	1.2452293504022876e-06	1.4498895954382124e-06	1.1141366109746913e-06
CCGCAAACTCTTAAAAACGTTATCGTGTTGGAAGTCTCAAGATTTTTTGTTC	0.0	0.0	0.0	0.0	0.0	0.0	0.0	5.523984068553747e-07	1.9576479825262952e-07	4.7255814355398287e-07	5.4140406539229893e-08	1.8123619942977655e-07	1.51927719678367e-07
TGGGTAATATCTAACTCCGTTCGGTACCATGAAAGAATAATGGTTTTATAGT	1.1192797211138688e-06	1.2800647945525097e-06	4.765828627474716e-07	1.4905125681084395e-06	2.5934332972197746e-06	2.055084484523159e-06	4.380335796542163e-06	1.726245021423046e-06	2.0229029152771714e-06	2.1602657991039216e-06	1.515931383098437e-06	2.1295253432998745e-06	1.4686346235575475e-06
GATCTAAGTGTAAAGGGGGTTGCGTCTCCTAAAACACAAACCCCATTCTGGG	0.0	0.0	0.0	0.0	0.0	0.0	0.0	0.0	0.0	0.0	0.0	2.265452492872207e-07	2.5321286613061163e-07
AAAAAAACAAAAAACATATTTGTGAGGAAGCAACAGGCAAACCGATTATGTA	9.593826180976018e-07	1.5128038481075115e-06	1.191457156868679e-06	2.5551644024716105e-06	1.6857316431928534e-06	2.440412825371251e-06	0.0	1.5881454197092023e-06	2.088157848028048e-06	2.2277741053259193e-06	2.7611607335007245e-06	1.7670529444403214e-06	1.3167069038791806e-06
GGCCCAATAAATAAGACTGTTTACATTAATCAAAAGTCAAGAGACTTTAGAA	0.0	0.0	0.0	0.0	5.18686659443955e-07	4.4954973098944097e-07	0.0	8.285976102830621e-07	1.5008634532701597e-06	1.0801328995519608e-06	1.7324930092553566e-06	7.702538475765503e-07	9.622088912963244e-07
ATGCGAATTTGAAAGACTTTTGTGGCAGTATAAAACATAAGGTTGTTAGTGT	0.0	1.1636952677750087e-06	7.148742941212074e-07	6.387911006179026e-07	2.593433297219775e-07	4.4954973098944097e-07	0.0	2.7619920342768734e-07	6.52549327508765e-07	1.350166124439951e-07	5.4140406539229893e-08	2.265452492872207e-07	1.51927719678367e-07
GGCAAAAGCAGTAACTATTTTATTTAGAAGCAACAGGCAAACCGATTATGTA	0.0	0.0	0.0	0.0	0.0	0.0	0.0	0.0	0.0	3.375415311099878e-07	1.624212196176897e-07	4.530904985744414e-07	4.55783159035101e-07
TAACGAAGATAAAAGTCGTTTATACACAGATAAATAACAAATCAATTTACTC	7.994855150813349e-07	4.654781071100035e-07	2.382914313737358e-07	4.2586073374526844e-07	1.2967166486098874e-07	5.779925112721384e-07	0.0	3.452490042846092e-07	1.30509865501753e-07	0.0	0.0	4.530904985744414e-08	0.0
CTAAAAATAAACAAACATGTTTATTTGTTGGAAGTCTCAAGATTTTTTGTTC	9.593826180976018e-07	6.982171606650053e-07	1.4297485882424148e-06	1.2775822012358053e-06	4.5385082701346056e-07	1.0275422422615795e-06	4.380335796542163e-06	5.523984068553747e-07	9.788239912631475e-07	1.0126245933299634e-06	1.2452293504022876e-06	4.983995484318855e-07	3.5449801258285633e-07
GATACAACAGCCAAAATCATTGCTGCTAATCAAAAGTCAAGAGACTTTAGAA	0.0	0.0	0.0	0.0	8.428658215964267e-07	1.9266417042404613e-07	0.0	3.452490042846092e-07	3.262746637543825e-07	2.0252491866599267e-07	8.662465046276783e-07	3.624723988595531e-07	2.0257029290448933e-07
ACTCCAACCCGCAAATCCCTTGTCTTGAAGCAACAGGCAAACCGATTATGTA	4.637015987471742e-06	3.4910858033250266e-06	3.336080039232301e-06	1.2775822012358053e-06	1.2967166486098873e-06	2.247748654947205e-06	0.0	1.5881454197092023e-06	1.957647982526295e-06	1.957740880437929e-06	2.2738970746476555e-06	1.4045805455807683e-06	3.190482113245707e-06
AACATAATTGTCAATGTTTTTGTGTGGTTGGAAGTCTCAAGATTTTTTGTTC	0.0	0.0	0.0	0.0	3.241791621524718e-07	2.5688556056539487e-07	0.0	1.3809960171384367e-07	2.61019731003506e-07	3.375415311099878e-07	3.248424392353794e-07	1.3592714957233241e-07	2.0257029290448933e-07
ACAGAAACGTTTAAGCCTATTACCGCGAAGCAACAGGCAAACCGATTATGTA	3.6776333693741404e-06	1.861912428440014e-06	2.1446228823636223e-06	1.4905125681084395e-06	1.426388313470876e-06	2.440412825371251e-06	0.0	1.8643446231368897e-06	1.5008634532701597e-06	1.1476412057739585e-06	1.8407738223338165e-06	1.2233443461509916e-06	1.7218474896881592e-06
GTGATAAGACACAAGTTAGTTCACATGAAGCAACAGGCAAACCGATTATGTA	1.1192797211138688e-06	6.982171606650053e-07	9.531657254949432e-07	4.2586073374526844e-07	6.483583243049437e-08	3.2110695070674353e-07	4.380335796542163e-06	6.904980085692183e-08	3.9152959650525905e-07	8.776079808859682e-07	4.872636588530691e-07	2.265452492872207e-07	6.07710878713468e-07
TGCCCAACCAGTAAATGTCTTTTAGAGAAGCAACAGGCAAACCGATTATGTA	9.593826180976018e-07	1.1636952677750087e-06	2.382914313737358e-06	6.387911006179026e-07	1.6857316431928534e-06	1.6055347535337177e-06	0.0	1.1738466145676713e-06	7.830591930105181e-07	7.425913684419731e-07	5.414040653922989e-07	3.624723988595531e-07	7.596385983918349e-07
GAACAAAAAACGAACCCCTTTGGCACGAAGCAACAGGCAAACCGATTATGTA	5.116707296520543e-06	3.3747162765475257e-06	4.289245764727245e-06	2.5551644024716105e-06	3.501134951246696e-06	2.055084484523159e-06	4.380335796542163e-06	2.7619920342768736e-06	2.6754522427859367e-06	2.8353488613238972e-06	1.9490546354122763e-06	1.6311257948679889e-06	1.1647791842008137e-06
TGGAAAATCTGTAAGACGGTTGTTTGGTTGGAAGTCTCAAGATTTTTTGTTC	1.7588681331789367e-06	2.6764991158825202e-06	2.8594971764848296e-06	3.6198162368347815e-06	3.2417916215247183e-06	3.853283408480922e-06	0.0	4.14298805141531e-06	3.850041032301714e-06	3.172890392433885e-06	2.8153011400399544e-06	3.2169425398785336e-06	2.025702929044893e-06
CAAAAAAAGACATTGACGGATAACTTGTTGGAAGTCTCAAGATTTTTTGTTC	0.0	0.0	0.0	0.0	8.428658215964267e-07	7.064352915548358e-07	0.0	5.523984068553747e-07	3.9152959650525905e-07	3.375415311099878e-07	3.7898284577460927e-07	9.061809971488828e-08	3.5449801258285633e-07
TCCCGAAAATCCAATTCTGTTGAATGGTTGGAAGTCTCAAGATTTTTTGTTC	0.0	0.0	0.0	0.0	0.0	3.8532834084809225e-07	0.0	6.904980085692183e-08	1.9576479825262952e-07	1.350166124439951e-07	4.872636588530691e-07	4.530904985744414e-08	1.0128514645224467e-07
GTTGAAAACCAAATCCCATTAGACTATAATCAAAAGTCAAGAGACTTTAGAA	0.0	0.0	0.0	0.0	0.0	4.4954973098944097e-07	0.0	5.523984068553747e-07	5.872943947578885e-07	4.7255814355398287e-07	1.624212196176897e-07	3.1716334900210894e-07	3.5449801258285633e-07
CCGTAAATCAAAAATATTATTGGACGGTTGGAAGTCTCAAGATTTTTTGTTC	0.0	0.0	0.0	0.0	0.0	0.0	0.0	0.0	0.0	0.0	0.0	2.265452492872207e-07	0.0
AAAACAAGCACTAAATCGGTTAGCTCTCCCTAAGAGTAAACCAAGTTGTATC	1.5989710301626697e-06	2.3273905355500175e-06	2.8594971764848296e-06	3.193955503089513e-06	2.9176124593722466e-06	2.889962556360692e-06	0.0	2.416743029992264e-06	1.8923930497754186e-06	2.1602657991039216e-06	2.4363182942653453e-06	2.8544701410189807e-06	2.5321286613061164e-06
GTAAGAAGCGGTAAGGTCGTTAGGCGAGTATAAAACATAAGGTTGTTAGTGT	7.994855150813349e-07	5.818476338875044e-07	0.0	4.2586073374526844e-07	3.241791621524718e-07	3.8532834084809225e-07	0.0	5.523984068553747e-07	9.788239912631475e-07	1.1476412057739585e-06	8.662465046276783e-07	8.155628974339944e-07	5.064257322612233e-07
ACCCTAACCGTTAAACGCTTTTTAATGAAGCAACAGGCAAACCGATTATGTA	1.1192797211138688e-06	1.6291733748850124e-06	7.148742941212074e-07	1.2775822012358053e-06	9.077016540269211e-07	7.064352915548358e-07	0.0	1.7952948222799677e-06	7.178042602596416e-07	1.0801328995519608e-06	1.2993697569415175e-06	1.1780352962935476e-06	1.1647791842008137e-06
ACCTAAATCGCAAACTGCGTTCACAGGTTGGAAGTCTCAAGATTTTTTGTTC	1.5989710301626697e-06	1.5128038481075115e-06	1.4297485882424148e-06	8.517214674905369e-07	9.725374864574154e-07	1.926641704240461e-06	4.380335796542163e-06	1.8643446231368897e-06	1.957647982526295e-06	3.2403986986558827e-06	4.0605304904422424e-06	3.352869689450866e-06	3.848835565185297e-06
TCAGTAAGCACCAATCTCATTTCTTTAGTATAAAACATAAGGTTGTTAGTGT	0.0	9.30956214220007e-07	1.4297485882424148e-06	3.4068858699621475e-06	2.07474663777582e-06	3.1468481169260867e-06	0.0	1.9333944239938117e-06	1.827138117024542e-06	2.1602657991039216e-06	2.544599107343805e-06	1.1327262464361035e-06	8.609237448440796e-07
CTATAAATAATAAAAATCTTTGCTCAGTTGGAAGTCTCAAGATTTTTTGTTC	0.0	0.0	0.0	0.0	0.0	1.1559850225442768e-06	0.0	1.3809960171384367e-07	2.61019731003506e-07	1.350166124439951e-07	1.624212196176897e-07	1.8123619942977655e-07	2.5321286613061163e-07
ACCGTAAGCCGTAATAAAGTTCAAAGGTTGGAAGTCTCAAGATTTTTTGTTC	7.834958047797082e-06	7.098541133427554e-06	5.0041200588484515e-06	6.387911006179026e-06	6.742926572771414e-06	5.97258928314543e-06	0.0	7.802627496832167e-06	6.52549327508765e-06	6.5483057035337626e-06	1.001597520975753e-05	7.838465625337835e-06	6.9886751052048815e-06
TAGATAATAGGGAAATACCTTTTTTGGAAGCAACAGGCAAACCGATTATGTA	1.7588681331789367e-06	1.1636952677750087e-06	2.621205745111094e-06	2.7680947693442446e-06	1.945074972914831e-06	2.1835272648058563e-06	0.0	2.2095936274214987e-06	2.088157848028048e-06	2.7003322488799024e-06	2.2738970746476555e-06	2.1748343931573186e-06	2.278915795175505e-06
CCCCCAAAGGACAAATGGTTTGTGGAGAAGCAACAGGCAAACCGATTATGTA	3.6776333693741404e-06	3.3747162765475257e-06	4.765828627474716e-06	2.981025136216879e-06	2.658269129650269e-06	3.4037336774914818e-06	0.0	3.6596394454168574e-06	3.784786099550837e-06	3.510431923543873e-06	3.898109270824553e-06	4.1231235370274164e-06	4.0007632848636645e-06
GTACAAAGTATTAAATAAATTCTTTCGTTGGAAGTCTCAAGATTTTTTGTTC	0.0	1.1636952677750087e-06	2.382914313737358e-07	1.4905125681084395e-06	5.835224918744493e-07	1.348649192968323e-06	0.0	5.523984068553747e-07	8.483141257613945e-07	4.7255814355398287e-07	8.662465046276783e-07	1.1327262464361035e-06	1.2660643306530582e-06
AGTATAAACGAGAACTAATTTAAAATCAGATAAATAACAAATCAATTTACTC	7.994855150813349e-07	8.145866874425062e-07	0.0	6.387911006179026e-07	1.945074972914831e-07	1.2844278028269743e-07	0.0	0.0	0.0	0.0	0.0	0.0	0.0
TTAGAAATTAGAAATGAGCTTGGTTGCCATGAAAGAATAATGGTTTTATAGT	9.593826180976018e-07	1.047325740997508e-06	1.6680400196161506e-06	2.1293036687263422e-07	5.835224918744493e-07	6.422139014134872e-08	0.0	3.452490042846092e-07	2.61019731003506e-07	1.350166124439951e-07	1.0828081307845979e-07	0.0	1.51927719678367e-07
TGTCTAAACTGGAACTTCTTTGCTTAAGTATAAAACATAAGGTTGTTAGTGT	0.0	0.0	0.0	0.0	0.0	0.0	0.0	0.0	0.0	0.0	0.0	2.265452492872207e-07	5.064257322612233e-08
AGGAAAAATGCTAACGTTATTCATCTGTTGGAAGTCTCAAGATTTTTTGTTC	0.0	0.0	0.0	0.0	5.835224918744493e-07	3.8532834084809225e-07	0.0	4.1429880514153106e-07	3.9152959650525905e-07	2.0252491866599267e-07	2.1656162615691957e-07	2.7185429914466483e-07	5.570683054873456e-07
TACTCAAAAATCAATTAAATTTATTTGTTGGAAGTCTCAAGATTTTTTGTTC	0.0	1.861912428440014e-06	2.382914313737358e-07	4.471537704325318e-06	1.426388313470876e-06	2.8257411662193434e-06	0.0	1.5881454197092023e-06	2.5449423772841836e-06	2.295282411547917e-06	3.681547644667633e-06	4.983995484318855e-06	2.430843514853872e-06
AGGCAAACAAGAAAGAGCCTTTCATTTAATCAAAAGTCAAGAGACTTTAGAA	0.0	0.0	0.0	0.0	0.0	5.137711211307897e-07	0.0	6.904980085692183e-08	0.0	2.0252491866599267e-07	1.624212196176897e-07	0.0	5.064257322612233e-08
GCAACAAATATCAAGACAGTTGGCTTGTACCAAGACAAAAAACTGTTATTTA	1.2791768241301358e-06	1.2800647945525097e-06	2.1446228823636223e-06	6.387911006179026e-07	1.3615524810403818e-06	1.2844278028269741e-06	0.0	8.976474111399839e-07	1.1093338567649005e-06	1.3501661244399512e-06	2.3821778877261154e-06	1.948289143870098e-06	2.5827712345322388e-06
ACTGCAAGATCAAACGTAATTGGTAGGAAGCAACAGGCAAACCGATTATGTA	1.2951665344317625e-05	8.378605927980064e-06	1.6680400196161508e-05	7.452562840542197e-06	6.0945682484664704e-06	6.422139014134871e-06	1.3141007389626488e-05	5.385884466839903e-06	6.003453813080639e-06	6.818338928421753e-06	6.929972037021426e-06	5.527704082608185e-06	6.634177092622026e-06
GGAAGAAGGGGGAAGGGGGTTGGGGGCTACGAAGACGCAACCAAATTGGTTA	4.477118884455475e-06	5.3529982317650404e-06	6.9104515098383385e-06	5.962050272433758e-06	6.029732416035976e-06	4.431275919753061e-06	4.380335796542163e-06	4.14298805141531e-06	4.437335427059602e-06	5.130631272871814e-06	3.194283985814564e-06	4.077814487169972e-06	3.2917672596979517e-06
CCTCTAATCTCCAAAAAAATTCATAAGAAGCAACAGGCAAACCGATTATGTA	0.0	8.145866874425062e-07	2.382914313737358e-07	2.1293036687263422e-07	1.8154033080538422e-06	8.990994619788819e-07	0.0	1.1047968137107493e-06	1.044078924014024e-06	1.3501661244399512e-06	1.3535101634807473e-06	2.038907243584986e-06	7.089960251657127e-07
TTATAAATATGTAATGTGGTTTATATAGTATAAAACATAAGGTTGTTAGTGT	0.0	0.0	0.0	0.0	0.0	0.0	0.0	0.0	0.0	3.375415311099878e-07	5.955444719315288e-07	2.265452492872207e-07	3.03855439356734e-07
CACAAAAATCTCAATACGGTTTGTAGGTTGGAAGTCTCAAGATTTTTTGTTC	1.2791768241301358e-06	1.047325740997508e-06	3.336080039232301e-06	3.4068858699621475e-06	2.2044183026368084e-06	2.440412825371251e-06	0.0	1.5881454197092023e-06	2.088157848028048e-06	2.1602657991039216e-06	2.0031950419515063e-06	1.7217438945828772e-06	3.190482113245707e-06
GATTCAATAATAAATTTAATTCATTGGAAGCAACAGGCAAACCGATTATGTA	0.0	1.2800647945525097e-06	4.765828627474716e-07	1.2775822012358053e-06	4.5385082701346056e-07	8.348780718375333e-07	0.0	5.523984068553747e-07	5.872943947578885e-07	3.375415311099878e-07	4.3312325231383915e-07	3.1716334900210894e-07	3.03855439356734e-07
GCCGCAAAGGAGAATAATTTTGTTGCGAAGCAACAGGCAAACCGATTATGTA	4.477118884455475e-06	3.723824856880028e-06	4.0509543333535084e-06	3.4068858699621475e-06	2.7231049620807636e-06	2.7615197760779947e-06	0.0	4.004888449701466e-06	2.8059621082876897e-06	2.092757492881924e-06	1.028667724245368e-06	1.5858167450105447e-06	2.3295583684016273e-06
ATCGAAACTTTAAACAGAATTATCCGGTTGGAAGTCTCAAGATTTTTTGTTC	0.0	0.0	0.0	0.0	4.5385082701346056e-07	0.0	0.0	0.0	0.0	0.0	0.0	0.0	5.064257322612233e-08
GTGGGAACGGGTAACGGCGTTCCTGGAGTATAAAACATAAGGTTGTTAGTGT	0.0	0.0	0.0	0.0	7.780299891659324e-07	2.5688556056539487e-07	0.0	1.0357470128538276e-06	5.872943947578885e-07	8.776079808859682e-07	1.1369485373238277e-06	1.5858167450105447e-06	1.0128514645224465e-06
AGTGAAAAGCTAAAACCATTTTTACTGAAGCAACAGGCAAACCGATTATGTA	9.593826180976018e-07	1.7455429016625133e-06	1.9063314509898863e-06	1.2775822012358053e-06	3.241791621524718e-07	1.2202064126856255e-06	0.0	1.1738466145676713e-06	1.044078924014024e-06	9.451162871079657e-07	1.3535101634807473e-06	1.0421081467212152e-06	1.7724900629142816e-06
ATAAGAAATACGAATTTAGTTAGACGGAAGCAACAGGCAAACCGATTATGTA	3.6776333693741404e-06	3.258346749770025e-06	4.52753719610098e-06	2.981025136216879e-06	2.2044183026368084e-06	3.724840628198225e-06	0.0	3.1762908394184045e-06	3.784786099550837e-06	3.510431923543873e-06	5.30575984084453e-06	3.8059601880253073e-06	4.304618724220398e-06
GCCACAACATACAAGATACTTCAGGAGTTGGAAGTCTCAAGATTTTTTGTTC	0.0	0.0	0.0	1.4905125681084395e-06	1.03737331888791e-06	5.779925112721384e-07	0.0	3.452490042846092e-07	4.567845292561355e-07	3.375415311099878e-07	2.7070203269614945e-07	1.8123619942977655e-07	5.064257322612233e-08
ACCACAATGTATAAGATTTTTGTCCCAGTATAAAACATAAGGTTGTTAGTGT	1.1192797211138688e-06	1.6291733748850124e-06	7.148742941212074e-07	8.517214674905369e-07	9.077016540269211e-07	1.0917636324029281e-06	0.0	1.726245021423046e-06	1.4356085205192831e-06	1.0126245933299634e-06	1.1369485373238277e-06	1.4045805455807683e-06	6.583534519395903e-07
AACTAAACTTATAACATTCTTGATGTAGTATAAAACATAAGGTTGTTAGTGT	0.0	0.0	0.0	0.0	0.0	5.779925112721384e-07	0.0	4.833486059984529e-07	1.30509865501753e-07	6.07574755997978e-07	3.248424392353794e-07	4.530904985744414e-07	5.064257322612233e-08
CAACAAAATGGTAAATAACTTGATTCAGTATAAAACATAAGGTTGTTAGTGT	0.0	0.0	0.0	0.0	3.241791621524718e-07	6.422139014134872e-08	0.0	3.452490042846092e-07	0.0	0.0	0.0	0.0	0.0
TGACAAATAGCGAACATCCTTAGGCGAGTATAAAACATAAGGTTGTTAGTGT	1.2791768241301358e-06	9.30956214220007e-07	2.382914313737358e-07	1.2775822012358053e-06	5.18686659443955e-07	7.706566816961845e-07	0.0	1.0357470128538276e-06	3.9152959650525905e-07	1.4851827368839463e-06	5.414040653922989e-07	6.79635747861662e-07	2.0257029290448933e-07
TACGCAAAGCAAAAGCCTGTTTTTTAAGCCGAATGGATAACTAATTTAGGTG	0.0	5.818476338875044e-07	4.765828627474716e-07	0.0	0.0	0.0	4.380335796542163e-06	0.0	0.0	0.0	0.0	0.0	0.0
ACGATAAATCGGAAATCAGTTCAGAAGAAGCAACAGGCAAACCGATTATGTA	3.5177362663578734e-06	2.792868642660021e-06	4.289245764727245e-06	3.4068858699621475e-06	3.825314113399168e-06	1.4770919732510203e-06	0.0	6.214482077122965e-07	1.5008634532701597e-06	8.776079808859682e-07	1.028667724245368e-06	6.79635747861662e-07	1.4686346235575475e-06
CCGTAAATACTCAAGGACGTTCACGTGTTGGAAGTCTCAAGATTTTTTGTTC	9.593826180976018e-07	6.982171606650053e-07	4.765828627474716e-07	0.0	1.426388313470876e-06	1.0275422422615795e-06	0.0	1.726245021423046e-06	1.1093338567649005e-06	2.092757492881924e-06	1.570071789637667e-06	2.1295253432998745e-06	1.6712049164620368e-06
CTACGAAGATGCAAGAATTTTATTAGGTTGGAAGTCTCAAGATTTTTTGTTC	1.2791768241301358e-06	5.818476338875044e-07	1.191457156868679e-06	2.1293036687263422e-07	7.13194156735438e-07	7.706566816961845e-07	0.0	3.452490042846092e-07	1.174588789515777e-06	8.776079808859682e-07	4.872636588530691e-07	7.702538475765503e-07	5.064257322612233e-07
TGTTTAAATCGCAATCTAATTCGAACGAAGCAACAGGCAAACCGATTATGTA	1.9187652361952037e-06	2.094651481995016e-06	2.621205745111094e-06	8.517214674905369e-07	2.139582470206314e-06	6.422139014134871e-07	0.0	1.0357470128538276e-06	2.218667713529801e-06	1.215149511995956e-06	1.1910889438630577e-06	3.1716334900210894e-07	6.583534519395903e-07
TACCGAAATTAGAAGTAGTTTCAATAAGTATAAAACATAAGGTTGTTAGTGT	0.0	0.0	0.0	0.0	0.0	3.8532834084809225e-07	0.0	0.0	1.30509865501753e-07	0.0	0.0	0.0	0.0
CTATGAAGATATAACGCCATTGAACAGTTGGAAGTCTCAAGATTTTTTGTTC	1.4390739271464027e-06	1.3964343213300106e-06	1.191457156868679e-06	2.7680947693442446e-06	1.6208958107623591e-06	1.7339775338164152e-06	0.0	1.7952948222799677e-06	2.2839226462806775e-06	1.8902325742159315e-06	1.6783526027161267e-06	1.0874171965786593e-06	9.622088912963244e-07
AACATAACTGGAAAGATATTTTTACAAGTATAAAACATAAGGTTGTTAGTGT	0.0	0.0	0.0	0.0	0.0	0.0	0.0	0.0	4.567845292561355e-07	4.0504983733198533e-07	2.1656162615691957e-07	2.7185429914466483e-07	6.07710878713468e-07
CAGGCAACATTGAAGACTTTTAGCGGGAAGCAACAGGCAAACCGATTATGTA	2.0786623392114706e-06	1.7455429016625133e-06	2.621205745111094e-06	1.916373301853708e-06	1.8154033080538422e-06	1.2844278028269741e-06	0.0	1.7952948222799677e-06	1.044078924014024e-06	1.4851827368839463e-06	1.028667724245368e-06	9.061809971488828e-07	1.0128514645224467e-07
CTTCCAATACACAAAAATTTTCCCCAGAAGCAACAGGCAAACCGATTATGTA	1.4390739271464027e-06	1.2800647945525097e-06	7.148742941212074e-07	1.7034429349810738e-06	1.1022091513184042e-06	1.926641704240461e-06	0.0	1.726245021423046e-06	9.13569058512271e-07	1.957740880437929e-06	8.121060980884485e-07	1.359271495723324e-06	9.622088912963244e-07
GTCTTAATAGAGAAAGCTATTCTTTGGAAGCAACAGGCAAACCGATTATGTA	1.4390739271464027e-06	9.30956214220007e-07	1.191457156868679e-06	4.2586073374526844e-07	1.2967166486098874e-07	6.422139014134872e-08	0.0	6.904980085692183e-08	1.30509865501753e-07	6.750830622199755e-08	3.7898284577460927e-07	2.7185429914466483e-07	2.0257029290448933e-07
TGCATAAAACCAAATTGTATTAAATAGTTGGAAGTCTCAAGATTTTTTGTTC	0.0	0.0	0.0	0.0	4.5385082701346056e-07	5.137711211307897e-07	0.0	1.3809960171384367e-07	1.30509865501753e-07	0.0	0.0	0.0	0.0
CCACAAATATGTAACAGCCTTGGTAACTACGAAGACGCAACCAAATTGGTTA	7.195369635732013e-06	4.887520124655037e-06	5.9572857843433954e-06	2.7680947693442446e-06	4.344000772843122e-06	5.1377112113078965e-06	0.0	5.869233072838356e-06	4.828865023564861e-06	4.590564823095834e-06	4.656074962373771e-06	3.987196387455084e-06	4.861687029707744e-06
CGTAGAACCGTTAACTGGTTTGAGGGGTTGGAAGTCTCAAGATTTTTTGTTC	2.8781478542928055e-06	2.094651481995016e-06	3.0977886078585654e-06	2.7680947693442446e-06	3.306627453955213e-06	2.247748654947205e-06	0.0	2.8310418351337955e-06	3.91529596505259e-06	4.590564823095834e-06	4.331232523138391e-06	5.029304534176299e-06	4.709759310029377e-06
TGGTAAAGATATAAGTAAATTCTAGTGTTGGAAGTCTCAAGATTTTTTGTTC	0.0	0.0	0.0	0.0	0.0	9.633208521202306e-07	0.0	3.452490042846092e-07	2.61019731003506e-07	1.350166124439951e-07	4.3312325231383915e-07	5.437085982893297e-07	7.596385983918349e-07
GAACAAATTTAGAAGCACGTTTTGAGGTTGGAAGTCTCAAGATTTTTTGTTC	0.0	0.0	0.0	0.0	0.0	0.0	0.0	8.976474111399839e-07	1.1093338567649005e-06	9.451162871079657e-07	5.955444719315288e-07	4.983995484318855e-07	9.11566318070202e-07
GGCTAAATATTCAACGATTTTCAAGATAATCAAAAGTCAAGAGACTTTAGAA	1.9187652361952037e-06	2.4437600623275184e-06	1.4297485882424148e-06	2.3422340355989765e-06	1.2967166486098873e-06	2.247748654947205e-06	4.380335796542163e-06	2.140543826564577e-06	1.5661183860210362e-06	1.1476412057739585e-06	2.057335448490736e-06	1.8123619942977655e-06	1.5192771967836699e-06
TTAAAAACAGACAAGCCAGTTATTGTGAAGCAACAGGCAAACCGATTATGTA	1.5989710301626697e-06	1.2800647945525097e-06	2.621205745111094e-06	2.129303668726342e-06	1.8154033080538422e-06	1.7339775338164152e-06	0.0	1.5881454197092023e-06	1.6313733187719125e-06	8.100996746639707e-07	9.745273177061382e-07	6.79635747861662e-07	6.07710878713468e-07
GGGTAAAAAACCAACTATGTTGTAGGGAAGCAACAGGCAAACCGATTATGTA	1.2791768241301358e-06	4.654781071100035e-07	4.765828627474716e-07	8.517214674905369e-07	4.5385082701346056e-07	1.0917636324029281e-06	0.0	9.666972119969058e-07	7.178042602596416e-07	8.776079808859682e-07	1.2993697569415175e-06	5.890176481467738e-07	1.1141366109746913e-06
AGAATAAATCTTAAGCTTCTTTTGGTGAAGCAACAGGCAAACCGATTATGTA	2.2385594422277376e-06	1.7455429016625133e-06	2.621205745111094e-06	1.916373301853708e-06	2.3340899674977974e-06	2.247748654947205e-06	0.0	2.900091635990717e-06	1.7618831842736656e-06	2.092757492881924e-06	1.2452293504022876e-06	2.0842162934424303e-06	1.367349477105303e-06
TACCTAAATGTGAAACTGCTTTAGACGTTGGAAGTCTCAAGATTTTTTGTTC	8.154752253829615e-06	6.865802079872552e-06	8.816782960828225e-06	4.04567697058005e-06	4.6033441025651e-06	5.715703722580035e-06	4.380335796542163e-06	7.043079687406028e-06	6.199218611333268e-06	5.535681110203799e-06	5.414040653922989e-06	4.802759284889078e-06	7.900241423275084e-06
ATAGAAAGCATCAACTCATTTAGAGAAGTATAAAACATAAGGTTGTTAGTGT	0.0	0.0	0.0	0.0	0.0	3.8532834084809225e-07	0.0	6.904980085692184e-07	5.22039462007012e-07	0.0	5.414040653922989e-07	0.0	5.570683054873456e-07
TGTCAAAATTGGAAAATCGTTGGGCCAGTATAAAACATAAGGTTGTTAGTGT	0.0	0.0	0.0	0.0	0.0	0.0	0.0	0.0	0.0	0.0	3.7898284577460927e-07	9.061809971488828e-08	0.0
AAGTGAATTGGTAACTTTGTTGTGCCGTTGGAAGTCTCAAGATTTTTTGTTC	1.1832385623203755e-05	8.960453561867567e-06	1.2391154431434262e-05	1.320168274610332e-05	1.2253972329363435e-05	9.055216009930168e-06	1.3141007389626488e-05	9.666972119969057e-06	8.744160988617451e-06	9.451162871079658e-06	9.149728705129853e-06	8.744646622486719e-06	8.25473943585794e-06
GTAAAAAGATGCAAAGCAATTTTGTGTCACAAAATTACAACACTGTTTCGTT	0.0	0.0	0.0	0.0	0.0	0.0	0.0	0.0	0.0	0.0	2.7070203269614945e-07	8.155628974339944e-07	1.4179920503314253e-06
TCGATAAAAGTTAATATACTTCCGTGGAAGCAACAGGCAAACCGATTATGTA	7.994855150813349e-07	5.818476338875044e-07	1.6680400196161506e-06	2.5551644024716105e-06	4.5385082701346056e-07	1.2844278028269741e-06	4.380335796542163e-06	1.5881454197092023e-06	1.30509865501753e-06	1.0801328995519608e-06	1.1910889438630577e-06	1.4045805455807683e-06	8.102811716179573e-07
TAAGTAATGATAAAATTTTTTTATGAGAAGCAACAGGCAAACCGATTATGTA	0.0	0.0	0.0	0.0	5.18686659443955e-07	1.0275422422615795e-06	0.0	4.833486059984529e-07	5.872943947578885e-07	5.400664497759804e-07	4.3312325231383915e-07	3.1716334900210894e-07	1.51927719678367e-07
TGTTGAACCTGGAAGAATATTTAATGGTTGGAAGTCTCAAGATTTTTTGTTC	0.0	0.0	0.0	0.0	0.0	0.0	0.0	0.0	0.0	0.0	4.3312325231383915e-07	1.3592714957233241e-07	5.064257322612233e-08
TCACGAATAATAAAGAGCCTTGAATGGAAGCAACAGGCAAACCGATTATGTA	0.0	0.0	0.0	0.0	0.0	3.8532834084809225e-07	0.0	3.452490042846092e-07	5.22039462007012e-07	6.07574755997978e-07	5.4140406539229893e-08	0.0	5.064257322612233e-08
CTAACAACTCTAAAAGAATTTGATGGGTTGGAAGTCTCAAGATTTTTTGTTC	0.0	0.0	0.0	0.0	0.0	0.0	0.0	0.0	0.0	0.0	0.0	0.0	2.5321286613061163e-07
CCTAGAAATAGGAAAGCAATTCGAGGGTTGGAAGTCTCAAGATTTTTTGTTC	0.0	6.982171606650053e-07	7.148742941212074e-07	6.387911006179026e-07	8.428658215964267e-07	1.0275422422615795e-06	0.0	6.904980085692184e-07	3.262746637543825e-07	4.7255814355398287e-07	9.203869111669082e-07	1.4498895954382124e-06	3.5449801258285633e-07
TATTGAAGGAATAATTTAGTTAATATGAAGCAACAGGCAAACCGATTATGTA	0.0	1.047325740997508e-06	0.0	1.064651834363171e-06	1.03737331888791e-06	1.4128705831096717e-06	0.0	5.523984068553747e-07	7.178042602596416e-07	7.425913684419731e-07	1.028667724245368e-06	1.359271495723324e-06	4.55783159035101e-07
CGAGAAAACGCTAATCAGTTTCGTCAGAAGCAACAGGCAAACCGATTATGTA	1.7588681331789367e-06	5.818476338875044e-07	2.382914313737358e-07	8.517214674905369e-07	1.3615524810403818e-06	2.5688556056539487e-07	0.0	7.595478094261403e-07	5.22039462007012e-07	7.425913684419731e-07	5.414040653922989e-07	8.155628974339944e-07	4.55783159035101e-07
TCGAAAAGAGATAATAAATTTGGCTAGTTGGAAGTCTCAAGATTTTTTGTTC	1.1192797211138688e-06	2.094651481995016e-06	2.382914313737358e-07	8.517214674905369e-07	9.077016540269211e-07	1.6697561436750665e-06	0.0	2.8310418351337955e-06	4.2415706288069725e-06	2.9703654737678925e-06	4.9267769950699205e-06	3.1716334900210894e-06	4.152691004542031e-06
CTTCTAACACTCAACATCATTCGCTGGAAGCAACAGGCAAACCGATTATGTA	0.0	0.0	0.0	0.0	3.241791621524718e-07	1.9266417042404613e-07	0.0	4.833486059984529e-07	2.61019731003506e-07	3.375415311099878e-07	3.248424392353794e-07	4.077814487169972e-07	3.5449801258285633e-07
ATAATAAATGATAACACGGTTTGGTCGTACCAAGACAAAAAACTGTTATTTA	1.2791768241301358e-06	8.145866874425062e-07	7.148742941212074e-07	8.517214674905369e-07	1.03737331888791e-06	7.064352915548358e-07	4.380335796542163e-06	6.904980085692184e-07	1.30509865501753e-06	3.375415311099878e-07	9.745273177061382e-07	1.6311257948679889e-06	1.367349477105303e-06
TCAGCAAAGGGTAACAAACTTATGAGAGTATAAAACATAAGGTTGTTAGTGT	7.994855150813349e-07	0.0	7.148742941212074e-07	4.2586073374526844e-07	0.0	0.0	0.0	0.0	0.0	0.0	0.0	0.0	0.0
GTCCCAACGGTAAATGTGGTTGAATCGTACCAAGACAAAAAACTGTTATTTA	1.2791768241301358e-06	1.1636952677750087e-06	7.148742941212074e-07	8.517214674905369e-07	9.725374864574154e-07	3.2110695070674353e-07	0.0	2.0714940257076553e-07	5.22039462007012e-07	5.400664497759804e-07	5.955444719315288e-07	5.890176481467738e-07	1.51927719678367e-07
GCATTAAAATGCAATACTTTTATTATGTACCAAGACAAAAAACTGTTATTTA	0.0	1.047325740997508e-06	0.0	6.387911006179026e-07	1.945074972914831e-07	1.6697561436750665e-06	0.0	4.1429880514153106e-07	3.262746637543825e-07	6.07574755997978e-07	9.745273177061382e-07	8.155628974339944e-07	1.063494037748569e-06
AGGGGAAAGAATAATACCTTTACCATGTTGGAAGTCTCAAGATTTTTTGTTC	2.0786623392114706e-06	1.5128038481075115e-06	2.621205745111094e-06	3.193955503089513e-06	2.3340899674977974e-06	3.339512287350133e-06	0.0	3.452490042846092e-06	3.4585114357964546e-06	2.6328239426579047e-06	3.086003172736104e-06	2.718542991446648e-06	2.633413807758361e-06
TGTCGAACGACAAATATTATTCTGCCGAAGCAACAGGCAAACCGATTATGTA	1.1192797211138688e-06	1.5128038481075115e-06	4.289245764727245e-06	2.3422340355989765e-06	3.306627453955213e-06	1.2844278028269741e-06	8.760671593084326e-06	1.8643446231368897e-06	9.788239912631475e-07	1.1476412057739585e-06	7.038252850099886e-07	7.702538475765503e-07	1.6712049164620368e-06
AATGTAACATAAAAAGTGTTTTGCTTGTTGGAAGTCTCAAGATTTTTTGTTC	1.1192797211138688e-06	1.047325740997508e-06	0.0	1.064651834363171e-06	2.269254135067303e-06	2.055084484523159e-06	0.0	1.1047968137107493e-06	1.7618831842736656e-06	1.1476412057739585e-06	1.1369485373238277e-06	9.061809971488828e-07	7.089960251657127e-07
CATCCAAGACGAAATACACTTAAGATGTTGGAAGTCTCAAGATTTTTTGTTC	2.2385594422277376e-06	1.7455429016625133e-06	3.0977886078585654e-06	1.7034429349810738e-06	1.945074972914831e-06	1.99086309438181e-06	0.0	2.140543826564577e-06	3.980550897803466e-06	2.902857167545895e-06	2.4363182942653453e-06	2.7638520413040924e-06	3.089196966793462e-06
CCGACAATATAAATCAATTTGGATAAGTTGGAAGTCTCAAGATTTTTTGTTC	0.0	0.0	0.0	0.0	0.0	0.0	0.0	0.0	0.0	0.0	0.0	0.0	4.0514058580897866e-07
TAGCGAATATGTAAATGATTTCGTCTGTTGGAAGTCTCAAGATTTTTTGTTC	0.0	0.0	0.0	0.0	0.0	0.0	0.0	0.0	3.9152959650525905e-07	1.350166124439951e-07	5.4140406539229893e-08	9.061809971488828e-08	8.102811716179573e-07
GTTAGAAGAGAGAAGTGCGTTGGGGGGTTGGAAGTCTCAAGATTTTTTGTTC	1.9187652361952037e-06	2.211021008772517e-06	1.4297485882424148e-06	1.4905125681084395e-06	3.7604782809686735e-06	7.706566816961845e-07	0.0	1.9333944239938117e-06	1.7618831842736656e-06	1.4176744306619486e-06	1.624212196176897e-06	1.0874171965786593e-06	1.8737752093665263e-06
TCACGAAAGATGAAAAAAGTTTTGGTGAAGCAACAGGCAAACCGATTATGTA	5.756295708585611e-06	5.585737285320042e-06	7.863617235333282e-06	8.730145041778002e-06	7.520956561937347e-06	4.880825650742502e-06	4.380335796542163e-06	5.800183271981434e-06	4.828865023564861e-06	4.4555482106518386e-06	4.710215368913001e-06	3.1716334900210894e-06	3.3424098329240736e-06
TAGTGAATCGCCAAACTCCTTAGTCAAGTATAAAACATAAGGTTGTTAGTGT	0.0	0.0	0.0	0.0	0.0	3.2110695070674353e-07	0.0	3.452490042846092e-07	4.567845292561355e-07	4.7255814355398287e-07	3.7898284577460927e-07	2.7185429914466483e-07	0.0
AATTAAACTGACAATACACTTCTGTCGAAGCAACAGGCAAACCGATTATGTA	3.3578391633416064e-06	2.3273905355500175e-06	3.8126629019797727e-06	3.193955503089513e-06	2.269254135067303e-06	1.7339775338164152e-06	0.0	1.311946216281515e-06	1.4356085205192831e-06	2.295282411547917e-06	1.7866334157945865e-06	1.2686533960084358e-06	9.622088912963244e-07
CTACAAATCTATAATAATCTTTAGCGGAAGCAACAGGCAAACCGATTATGTA	0.0	6.982171606650053e-07	7.148742941212074e-07	1.4905125681084395e-06	1.426388313470876e-06	9.633208521202306e-07	0.0	8.976474111399839e-07	6.52549327508765e-07	6.750830622199756e-07	2.7070203269614945e-07	1.3592714957233241e-07	1.51927719678367e-07
AATGGAATTTAGAAACCTCTTAATTTTCCCTAAGAGTAAACCAAGTTGTATC	0.0	9.30956214220007e-07	7.148742941212074e-07	1.2775822012358053e-06	8.428658215964267e-07	8.990994619788819e-07	0.0	1.4500458179953585e-06	4.567845292561355e-07	6.07574755997978e-07	9.203869111669082e-07	5.437085982893297e-07	7.596385983918349e-07
CTACAAATACGTAATCCGATTTCAATAGTATAAAACATAAGGTTGTTAGTGT	9.593826180976018e-07	1.047325740997508e-06	4.765828627474716e-07	1.916373301853708e-06	5.18686659443955e-07	9.633208521202306e-07	0.0	7.595478094261403e-07	1.044078924014024e-06	6.07574755997978e-07	1.1910889438630577e-06	1.1780352962935476e-06	1.367349477105303e-06
TTTGAAATTGAGAAGGAACTTCATTTGAAGCAACAGGCAAACCGATTATGTA	2.7182507512765385e-06	3.723824856880028e-06	4.765828627474716e-06	2.981025136216879e-06	5.64071742145301e-06	4.045947578904968e-06	0.0	5.109685263412216e-06	3.5890213012982076e-06	4.253023291985846e-06	3.627407238128403e-06	3.8059601880253073e-06	3.950120711637542e-06
ATAAGAATCACGCACGCTTTTTTATAAAAACAAGAAAAAAAATGATTAATAG	0.0	0.0	0.0	0.0	0.0	0.0	0.0	0.0	0.0	0.0	2.7070203269614945e-07	1.8123619942977655e-07	1.0128514645224467e-07
TTAATAATTGGTAATACCTTTTCCATTAATCAAAAGTCAAGAGACTTTAGAA	0.0	0.0	0.0	0.0	0.0	4.4954973098944097e-07	0.0	2.0714940257076553e-07	3.9152959650525905e-07	3.375415311099878e-07	4.872636588530691e-07	3.624723988595531e-07	2.5321286613061163e-07
GACTAAATATGGAAATGTATTGGTCGGAAGCAACAGGCAAACCGATTATGTA	0.0	0.0	1.9063314509898863e-06	4.2586073374526844e-07	1.231880816179393e-06	6.422139014134871e-07	0.0	4.1429880514153106e-07	6.52549327508765e-07	9.451162871079657e-07	1.4617909765592071e-06	9.514900470063268e-07	1.3167069038791806e-06
TCTCCAAAACTGAAGATCATTATGCTGAAGCAACAGGCAAACCGATTATGTA	0.0	6.982171606650053e-07	2.382914313737358e-07	2.1293036687263422e-07	3.890149945829662e-07	6.422139014134872e-08	0.0	9.666972119969058e-07	2.61019731003506e-07	8.776079808859682e-07	4.3312325231383915e-07	4.530904985744414e-07	1.0128514645224465e-06
GCTAAAACAAGAAACTTTTTTCCACTTCGTAAACGATGAATGTGTTTCATGA	0.0	0.0	0.0	0.0	0.0	0.0	0.0	0.0	0.0	0.0	0.0	0.0	2.5321286613061163e-07
TTGCTAATCTCTAATTTGTTTAAAATGAAGCAACAGGCAAACCGATTATGTA	2.8781478542928055e-06	3.6074553301025276e-06	1.9063314509898863e-06	6.387911006179026e-06	4.927523264717572e-06	5.844146502862733e-06	4.380335796542163e-06	3.521539843703014e-06	5.155139687319244e-06	2.6328239426579047e-06	5.630602280079909e-06	5.029304534176299e-06	3.646265272280808e-06
ATACGAATTACCAACTGGGTTGGAAGAGCCGAATGGATAACTAATTTAGGTG	0.0	6.982171606650053e-07	1.9063314509898863e-06	0.0	0.0	0.0	1.7521343186168652e-05	6.904980085692183e-08	0.0	6.750830622199755e-08	5.4140406539229893e-08	0.0	5.064257322612233e-08
ATCTGAAATTTAAAGCGCCTTAGTTTTCCCTAAGAGTAAACCAAGTTGTATC	7.994855150813349e-07	1.5128038481075115e-06	7.148742941212074e-07	1.916373301853708e-06	2.07474663777582e-06	1.7981989239577639e-06	0.0	1.1047968137107493e-06	1.5008634532701597e-06	1.2826578182179535e-06	6.496848784707588e-07	5.437085982893297e-07	5.064257322612233e-08
AGCCTAACGCGGAACTAAGTTGGAAGGCCAAAATTGGCAACCCCATTTTACG	0.0	0.0	1.4297485882424148e-06	0.0	0.0	0.0	8.760671593084326e-06	0.0	6.52549327508765e-08	0.0	2.7070203269614945e-07	4.530904985744414e-08	5.064257322612233e-08
AGTGTAACGCGGAAGTGGGTTGTCGGAGTATAAAACATAAGGTTGTTAGTGT	2.2385594422277376e-06	2.5601295891050193e-06	2.1446228823636223e-06	4.897398438070587e-06	4.084657443121145e-06	2.9541839465020407e-06	0.0	4.004888449701466e-06	4.2415706288069725e-06	3.84797345465386e-06	3.194283985814564e-06	3.987196387455084e-06	1.8737752093665263e-06
GCGAGAAAGTGGAATTTAATTAACGGGTTGGAAGTCTCAAGATTTTTTGTTC	7.994855150813349e-07	4.654781071100035e-07	1.9063314509898863e-06	8.517214674905369e-07	2.593433297219775e-07	9.633208521202306e-07	0.0	6.904980085692184e-07	3.262746637543825e-07	7.425913684419731e-07	1.2452293504022876e-06	6.79635747861662e-07	1.4179920503314253e-06
ATGTAAATACTTAATCTAATTATTCAGAAGCAACAGGCAAACCGATTATGTA	2.3984565452440046e-06	3.4910858033250266e-06	1.4297485882424148e-06	3.4068858699621475e-06	2.269254135067303e-06	3.0184053366433893e-06	0.0	2.969141436847639e-06	3.3280015702947015e-06	2.902857167545895e-06	3.519126425049943e-06	2.990397290591313e-06	2.633413807758361e-06
ATGTAAATCGACAAATAACTTTAGTGAGTATAAAACATAAGGTTGTTAGTGT	0.0	9.30956214220007e-07	4.765828627474716e-07	0.0	6.483583243049436e-07	2.5688556056539487e-07	4.380335796542163e-06	4.833486059984529e-07	5.22039462007012e-07	4.0504983733198533e-07	1.1369485373238277e-06	1.2686533960084358e-06	8.609237448440796e-07
AATTAAAATTCTAAACGTGTTGGGAAGTTGGAAGTCTCAAGATTTTTTGTTC	0.0	0.0	0.0	1.2775822012358053e-06	1.945074972914831e-07	0.0	0.0	2.0714940257076553e-07	0.0	0.0	5.4140406539229893e-08	4.077814487169972e-07	3.5449801258285633e-07
CTAGCAATTGGGAATCGTCTTGATTAGAAGCAACAGGCAAACCGATTATGTA	0.0	0.0	0.0	0.0	0.0	0.0	0.0	0.0	0.0	0.0	0.0	2.7185429914466483e-07	0.0
AATAGAAGGTGTAAGATGCTTTTGCGTCGTAAACGATGAATGTGTTTCATGA	0.0	0.0	0.0	0.0	0.0	0.0	0.0	0.0	0.0	0.0	0.0	3.1716334900210894e-07	1.0128514645224467e-07
AATAAAAAAATCAATTATTTTAAGTTGAAGCAACAGGCAAACCGATTATGTA	0.0	6.982171606650053e-07	2.382914313737358e-07	6.387911006179026e-07	7.780299891659324e-07	1.2202064126856255e-06	0.0	3.452490042846092e-07	6.52549327508765e-08	2.700332248879902e-07	2.1656162615691957e-07	2.265452492872207e-07	5.064257322612233e-08
AAGTTAACTGCCAAAAACCTTAACGGCCATGAAAGAATAATGGTTTTATAGT	4.317221781439208e-06	4.887520124655037e-06	5.0041200588484515e-06	3.4068858699621475e-06	3.4362991188162014e-06	4.431275919753061e-06	1.3141007389626488e-05	4.971585661698372e-06	4.828865023564861e-06	6.9533555408657484e-06	6.172006345472208e-06	6.2526488803272905e-06	5.570683054873457e-06
TTTAAAAACCGAAATGCGTTTGGGTAGTACCAAGACAAAAAACTGTTATTTA	2.7182507512765385e-06	1.6291733748850124e-06	4.765828627474716e-06	2.5551644024716105e-06	2.9824482918027407e-06	1.6697561436750665e-06	0.0	2.485792830849186e-06	1.174588789515777e-06	2.092757492881924e-06	1.6783526027161267e-06	1.948289143870098e-06	1.8737752093665263e-06
AGCGAAACTCTAAAACGTATTACTTTGTTGGAAGTCTCAAGATTTTTTGTTC	0.0	0.0	0.0	0.0	3.241791621524718e-07	6.422139014134872e-08	0.0	6.904980085692183e-08	4.567845292561355e-07	6.750830622199755e-08	3.7898284577460927e-07	2.265452492872207e-07	4.0514058580897866e-07
TAGCAAATATCAAAGATCATTTGAGTGTTGGAAGTCTCAAGATTTTTTGTTC	2.0786623392114706e-06	8.145866874425062e-07	9.531657254949432e-07	1.2775822012358053e-06	8.428658215964267e-07	1.9266417042404613e-07	0.0	6.214482077122965e-07	1.30509865501753e-07	2.700332248879902e-07	3.248424392353794e-07	2.7185429914466483e-07	1.51927719678367e-07
ATTTGAATCTGTAAAATGATTGTTATGAAGCAACAGGCAAACCGATTATGTA	0.0	6.982171606650053e-07	9.531657254949432e-07	2.1293036687263422e-07	5.835224918744493e-07	3.8532834084809225e-07	0.0	1.3809960171384367e-07	1.30509865501753e-07	4.7255814355398287e-07	1.624212196176897e-07	3.1716334900210894e-07	0.0
GGGGCAACGGGAAATGACTTTCATTAGTACCAAGACAAAAAACTGTTATTTA	3.0380449573090725e-06	1.3964343213300106e-06	9.531657254949432e-07	8.517214674905369e-07	1.8154033080538422e-06	8.990994619788819e-07	0.0	1.7952948222799677e-06	1.696628251522789e-06	1.5526910431059437e-06	1.4076505700199772e-06	9.061809971488828e-07	4.0514058580897866e-07
AATTGAACTCTTAATACGTTTTTCACTAATCAAAAGTCAAGAGACTTTAGAA	0.0	0.0	0.0	0.0	0.0	0.0	0.0	0.0	0.0	0.0	0.0	2.265452492872207e-07	0.0
CATGCAAAGAAGAAGAGTCTTCGGTCGTTGGAAGTCTCAAGATTTTTTGTTC	9.593826180976018e-07	4.654781071100035e-07	7.148742941212074e-07	1.4905125681084395e-06	1.1022091513184042e-06	8.348780718375333e-07	0.0	8.285976102830621e-07	5.22039462007012e-07	1.2826578182179535e-06	1.1369485373238277e-06	1.4498895954382124e-06	1.975060355818771e-06
CTAAAAAGCGTCAAAAAGTTTATTATGTTGGAAGTCTCAAGATTTTTTGTTC	2.2385594422277376e-06	1.7455429016625133e-06	0.0	1.7034429349810738e-06	2.3989257999282915e-06	2.1193058746645076e-06	0.0	1.5190956188522805e-06	1.4356085205192831e-06	1.2826578182179535e-06	1.7324930092553566e-06	9.96799096863771e-07	6.07710878713468e-07
TACCCAATTGTGAATTTTATTGTATTGAAGCAACAGGCAAACCGATTATGTA	9.593826180976018e-07	5.818476338875044e-07	0.0	6.387911006179026e-07	1.231880816179393e-06	8.990994619788819e-07	4.380335796542163e-06	8.976474111399839e-07	7.830591930105181e-07	4.7255814355398287e-07	1.9490546354122763e-06	8.155628974339944e-07	1.7724900629142816e-06
CGTTAAAGCATTAATCGTTTTAATTTGTACCAAGACAAAAAACTGTTATTTA	5.756295708585611e-06	4.654781071100035e-06	2.382914313737358e-06	4.684468071197953e-06	2.658269129650269e-06	3.2752908972087844e-06	0.0	3.1762908394184045e-06	3.523766368547331e-06	2.565315636435907e-06	2.598739513883035e-06	3.0357063404487573e-06	2.633413807758361e-06
AAGGGAAGAGGGAAGGAGGTTGCGGATAATCAAAAGTCAAGAGACTTTAGAA	0.0	0.0	0.0	0.0	5.835224918744493e-07	5.779925112721384e-07	0.0	6.214482077122965e-07	7.178042602596416e-07	8.776079808859682e-07	9.203869111669082e-07	1.31396244586588e-06	5.064257322612233e-07
GCGCCAAAATCAAAAGCTGTTTTGCGGTTGGAAGTCTCAAGATTTTTTGTTC	0.0	1.6291733748850124e-06	3.0977886078585654e-06	1.064651834363171e-06	7.13194156735438e-07	7.706566816961845e-07	0.0	6.214482077122965e-07	6.52549327508765e-07	1.0801328995519608e-06	5.955444719315288e-07	4.077814487169972e-07	2.5321286613061163e-07
GGAGTAATAGCGAAAGGATTTCAATGTAATCAAAAGTCAAGAGACTTTAGAA	0.0	5.818476338875044e-07	9.531657254949432e-07	6.387911006179026e-07	5.18686659443955e-07	7.064352915548358e-07	0.0	7.595478094261403e-07	7.178042602596416e-07	3.375415311099878e-07	6.496848784707588e-07	9.061809971488828e-07	6.07710878713468e-07
GAGATAAGACGGAATTTAATTTCGAGGTACCAAGACAAAAAACTGTTATTTA	1.4390739271464027e-06	1.1636952677750087e-06	9.531657254949432e-07	1.064651834363171e-06	1.4912241459013704e-06	9.633208521202306e-07	0.0	6.214482077122965e-07	1.5008634532701597e-06	8.776079808859682e-07	9.203869111669082e-07	8.608719472914386e-07	3.03855439356734e-07
CTTCGAACGCCAAATATGGTTAGATAGTTGGAAGTCTCAAGATTTTTTGTTC	9.593826180976018e-07	4.654781071100035e-07	4.765828627474716e-07	8.517214674905369e-07	1.2967166486098874e-07	9.633208521202306e-07	0.0	2.7619920342768734e-07	2.61019731003506e-07	1.350166124439951e-07	5.4140406539229893e-08	1.3592714957233241e-07	1.51927719678367e-07
TGGCAAACACGGAATATCGTTGACGTTACATAACAAAAAAATCGATTGACAC	0.0	0.0	0.0	0.0	0.0	0.0	0.0	0.0	0.0	6.750830622199756e-07	0.0	0.0	0.0
TGACTAAGAACTAAGTCGATTTTAAAGTTGGAAGTCTCAAGATTTTTTGTTC	0.0	1.2800647945525097e-06	3.336080039232301e-06	2.5551644024716105e-06	1.6857316431928534e-06	1.4128705831096717e-06	0.0	2.485792830849186e-06	1.174588789515777e-06	1.7552159617719364e-06	1.7866334157945865e-06	5.890176481467738e-07	4.0514058580897866e-07
TTTTTAACGGTTAAGCCTATTGGGTTTCCCTAAGAGTAAACCAAGTTGTATC	9.593826180976018e-07	1.978281955217515e-06	2.621205745111094e-06	1.4905125681084395e-06	1.2967166486098873e-06	1.6055347535337177e-06	0.0	9.666972119969058e-07	1.6313733187719125e-06	1.3501661244399512e-06	1.7324930092553566e-06	7.702538475765503e-07	1.7724900629142816e-06
TTCTGAAATATAAAAATGTTTATAAAGTTGGAAGTCTCAAGATTTTTTGTTC	0.0	0.0	0.0	0.0	1.1022091513184042e-06	6.422139014134872e-08	0.0	2.7619920342768734e-07	1.9576479825262952e-07	2.0252491866599267e-07	4.872636588530691e-07	5.890176481467738e-07	1.0128514645224467e-07
CTGCAAAATATCAATAGTTTTAGGCCTCAAAAAAACACAATTTCGTTGGGTA	0.0	0.0	1.191457156868679e-06	0.0	0.0	1.2844278028269743e-07	0.0	1.3809960171384367e-07	0.0	0.0	0.0	0.0	0.0
TGTATAACGATTAAAAATGTTTAATTGTTGGAAGTCTCAAGATTTTTTGTTC	1.5989710301626697e-06	2.211021008772517e-06	1.191457156868679e-06	1.4905125681084395e-06	3.4362991188162014e-06	2.8257411662193434e-06	0.0	2.8310418351337955e-06	3.197491704792949e-06	1.957740880437929e-06	2.3821778877261154e-06	2.310761542729651e-06	1.7218474896881592e-06
GGGGGAACGCGTAAGTTCGTTAGGGGAGTATAAAACATAAGGTTGTTAGTGT	0.0	0.0	0.0	0.0	3.241791621524718e-07	5.137711211307897e-07	0.0	4.833486059984529e-07	5.872943947578885e-07	8.776079808859682e-07	3.7898284577460927e-07	4.530904985744414e-07	2.0257029290448933e-07
CAACCAATGGAGAAAAGGTTTGGCGTGAAGCAACAGGCAAACCGATTATGTA	1.7588681331789367e-06	8.145866874425062e-07	7.148742941212074e-07	8.517214674905369e-07	5.18686659443955e-07	8.990994619788819e-07	0.0	6.904980085692184e-07	8.483141257613945e-07	8.100996746639707e-07	5.955444719315288e-07	1.0874171965786593e-06	1.6205623432359146e-06
GGTTAAACCATGAAAGTAATTCCTGAAGTATAAAACATAAGGTTGTTAGTGT	2.2385594422277376e-06	2.6764991158825202e-06	1.9063314509898863e-06	2.129303668726342e-06	1.750567475623348e-06	2.1193058746645076e-06	0.0	2.969141436847639e-06	1.827138117024542e-06	1.8902325742159315e-06	1.7866334157945865e-06	2.1748343931573186e-06	1.6712049164620368e-06
GCATTAAATTGTAATAGTTTTGTCATAGTATAAAACATAAGGTTGTTAGTGT	0.0	1.2800647945525097e-06	0.0	1.064651834363171e-06	1.1022091513184042e-06	7.706566816961845e-07	0.0	6.904980085692183e-08	2.61019731003506e-07	0.0	0.0	0.0	5.064257322612233e-08
TGGATAAGGTACAACAGTATTGAGAGTCCCTAAGAGTAAACCAAGTTGTATC	0.0	8.145866874425062e-07	0.0	2.1293036687263422e-07	0.0	0.0	0.0	0.0	0.0	6.750830622199755e-08	0.0	0.0	0.0
CGTTGAAATTGAAACAATGTTTATTCGTTGGAAGTCTCAAGATTTTTTGTTC	1.1192797211138688e-06	9.30956214220007e-07	1.191457156868679e-06	8.517214674905369e-07	7.13194156735438e-07	1.0917636324029281e-06	0.0	6.214482077122965e-07	1.30509865501753e-07	3.375415311099878e-07	5.4140406539229893e-08	0.0	1.0128514645224467e-07
GCGACAATCTAAAACTTGTTTGGCAAAGTATAAAACATAAGGTTGTTAGTGT	1.9187652361952037e-06	5.818476338875044e-07	2.382914313737358e-07	2.1293036687263422e-07	5.835224918744493e-07	7.064352915548358e-07	0.0	4.833486059984529e-07	5.22039462007012e-07	3.375415311099878e-07	2.7070203269614945e-07	9.061809971488828e-08	5.064257322612233e-08
ACCTTAACAATTAATCGCTTTGTGAGGTACCAAGACAAAAAACTGTTATTTA	0.0	0.0	0.0	0.0	0.0	3.8532834084809225e-07	0.0	5.523984068553747e-07	7.178042602596416e-07	4.7255814355398287e-07	1.624212196176897e-07	1.3592714957233241e-07	1.51927719678367e-07
TAAAGAATTAAAAACAATGTTTGCTGTACATAACAAAAAAATCGATTGACAC	0.0	0.0	0.0	0.0	0.0	0.0	0.0	0.0	0.0	7.425913684419731e-07	0.0	0.0	0.0
TTGCAAACGGGGAAAAATATTTGATCGCCAAAATTGGCAACCCCATTTTACG	0.0	0.0	1.191457156868679e-06	0.0	0.0	0.0	8.760671593084326e-06	0.0	0.0	0.0	5.4140406539229893e-08	0.0	0.0
TATCAAAGAGGAAACTGTGTTTGCGTGTTGGAAGTCTCAAGATTTTTTGTTC	1.2791768241301358e-06	1.047325740997508e-06	1.191457156868679e-06	6.387911006179026e-07	9.725374864574154e-07	7.064352915548358e-07	0.0	1.6571952205661242e-06	3.1322367720420724e-06	1.822724267993934e-06	2.3821778877261154e-06	2.8544701410189807e-06	3.1398395400195845e-06
TCCTAAATACGTAAGTTGTTTATTTGAGTATAAAACATAAGGTTGTTAGTGT	0.0	0.0	0.0	0.0	6.483583243049436e-07	5.779925112721384e-07	0.0	6.214482077122965e-07	2.61019731003506e-07	5.400664497759804e-07	4.872636588530691e-07	5.890176481467738e-07	4.55783159035101e-07
TATTGAATCGGTAAGACAGTTCCCTGGTTGGAAGTCTCAAGATTTTTTGTTC	0.0	0.0	0.0	0.0	0.0	3.8532834084809225e-07	0.0	4.1429880514153106e-07	5.872943947578885e-07	6.07574755997978e-07	2.7070203269614945e-07	9.061809971488828e-08	1.51927719678367e-07
CCTAAAACCTTGAAGGGCGTTGTTATGTTGGAAGTCTCAAGATTTTTTGTTC	0.0	5.818476338875044e-07	4.765828627474716e-07	6.387911006179026e-07	8.428658215964267e-07	3.2110695070674353e-07	0.0	6.904980085692184e-07	2.61019731003506e-07	6.750830622199755e-08	2.7070203269614945e-07	9.061809971488828e-08	2.0257029290448933e-07
GTAGCAATTATTAACTAATTTGGACACCATGAAAGAATAATGGTTTTATAGT	3.0380449573090725e-06	2.094651481995016e-06	1.6680400196161506e-06	1.064651834363171e-06	1.2967166486098873e-06	2.055084484523159e-06	0.0	1.6571952205661242e-06	1.5661183860210362e-06	1.7552159617719364e-06	1.1910889438630577e-06	1.7670529444403214e-06	1.4179920503314253e-06
GCGTGAATATCGAAGGTGGTTGGACGGTTGGAAGTCTCAAGATTTTTTGTTC	2.7182507512765385e-06	1.861912428440014e-06	2.1446228823636223e-06	1.7034429349810738e-06	1.1022091513184042e-06	1.4770919732510203e-06	0.0	2.071494025707655e-06	2.4144325117824306e-06	2.4978073302139094e-06	1.624212196176897e-06	2.4919977421594274e-06	2.0763455022710154e-06
TAGACAAGTCTCAAGGTTCTTAATACGTACCAAGACAAAAAACTGTTATTTA	0.0	0.0	0.0	0.0	3.241791621524718e-07	0.0	0.0	2.0714940257076553e-07	1.9576479825262952e-07	1.350166124439951e-07	0.0	9.061809971488828e-08	2.0257029290448933e-07
ATCTTAATCGGGAAATATATTGATGTGAAGCAACAGGCAAACCGATTATGTA	0.0	0.0	0.0	0.0	0.0	0.0	0.0	0.0	0.0	0.0	0.0	0.0	3.03855439356734e-07
TAAGAAATCTCGAACGTCGTTTGAAGGTTGGAAGTCTCAAGATTTTTTGTTC	1.1192797211138688e-06	4.654781071100035e-07	1.4297485882424148e-06	1.916373301853708e-06	1.4912241459013704e-06	2.5046342155125996e-06	0.0	2.6929422334199516e-06	1.696628251522789e-06	1.5526910431059437e-06	1.7324930092553566e-06	1.948289143870098e-06	1.063494037748569e-06
ATGGAAAAATTAAATGTAATTCACATGAAGCAACAGGCAAACCGATTATGTA	2.0786623392114706e-06	1.7455429016625133e-06	4.765828627474716e-07	1.916373301853708e-06	4.5385082701346056e-07	4.4954973098944097e-07	0.0	1.1047968137107493e-06	8.483141257613945e-07	1.5526910431059437e-06	1.9490546354122763e-06	1.9029800940126536e-06	5.570683054873456e-07
CTCCTAATATTAAAGTATGTTCTCTTAGTATAAAACATAAGGTTGTTAGTGT	0.0	5.818476338875044e-07	0.0	0.0	0.0	0.0	0.0	0.0	0.0	0.0	0.0	0.0	0.0
TGCCTAACATTAAAGAGATTTTAGGGGTACCAAGACAAAAAACTGTTATTTA	0.0	0.0	0.0	0.0	1.231880816179393e-06	9.633208521202306e-07	0.0	3.452490042846092e-07	9.13569058512271e-07	5.400664497759804e-07	1.624212196176897e-07	4.077814487169972e-07	1.0128514645224467e-07
GAAATAACGCGGAAACCAGTTCCGTTGTACCAAGACAAAAAACTGTTATTTA	1.7588681331789367e-06	1.1636952677750087e-06	3.0977886078585654e-06	2.3422340355989765e-06	1.5560599783318649e-06	1.926641704240461e-06	0.0	1.1047968137107493e-06	1.7618831842736656e-06	1.7552159617719364e-06	2.4904587008045752e-06	1.4498895954382124e-06	2.17763064872326e-06
CTGTAAATGATAAACTGGATTGAAGACAGATAAATAACAAATCAATTTACTC	3.1979420603253394e-06	4.189302963990032e-06	1.4297485882424148e-06	8.517214674905369e-07	1.03737331888791e-06	7.706566816961845e-07	0.0	6.904980085692184e-07	4.567845292561355e-07	2.700332248879902e-07	5.4140406539229893e-08	0.0	0.0
TAATCAACCGAAAACGAGCTTCTTACGAAGCAACAGGCAAACCGATTATGTA	9.593826180976018e-07	5.818476338875044e-07	7.148742941212074e-07	1.064651834363171e-06	9.077016540269211e-07	7.064352915548358e-07	0.0	6.904980085692184e-07	1.30509865501753e-07	3.375415311099878e-07	1.624212196176897e-07	0.0	0.0
ATCCTAACGCATAACCATTTTACTCAGTTGGAAGTCTCAAGATTTTTTGTTC	1.2791768241301358e-06	1.3964343213300106e-06	1.191457156868679e-06	2.1293036687263422e-07	8.428658215964267e-07	1.1559850225442768e-06	0.0	8.285976102830621e-07	7.830591930105181e-07	1.822724267993934e-06	1.8407738223338165e-06	1.8576710441552097e-06	1.3167069038791806e-06
AGGAAAACCTCGAAGAAAATTTTTAAGTACCAAGACAAAAAACTGTTATTTA	0.0	1.047325740997508e-06	2.382914313737358e-07	8.517214674905369e-07	1.2967166486098873e-06	1.348649192968323e-06	0.0	7.595478094261403e-07	8.483141257613945e-07	4.7255814355398287e-07	1.028667724245368e-06	1.0874171965786593e-06	2.0257029290448933e-07
ACATTAACTGTTAACCAGCTTGCTAACTACGAAGACGCAACCAAATTGGTTA	1.2471974035268823e-05	1.582625564174012e-05	1.1914571568686791e-05	1.0433587976759076e-05	1.2253972329363435e-05	8.798330449364774e-06	8.760671593084326e-06	1.1047968137107494e-05	1.3312006281178806e-05	1.491933567506146e-05	1.8678440256034313e-05	1.2097516311937585e-05	1.802875606849955e-05
GGGTGAAAGGGTAAATGGCTTAAAAATAATCAAAAGTCAAGAGACTTTAGAA	0.0	5.818476338875044e-07	4.765828627474716e-07	1.064651834363171e-06	8.428658215964267e-07	1.348649192968323e-06	4.380335796542163e-06	8.285976102830621e-07	9.13569058512271e-07	1.1476412057739585e-06	7.038252850099886e-07	1.4951986452956566e-06	6.583534519395903e-07
CATTTAAATTTGAATTTTCTTTAAGATAATCAAAAGTCAAGAGACTTTAGAA	0.0	9.30956214220007e-07	4.765828627474716e-07	6.387911006179026e-07	5.18686659443955e-07	1.2844278028269741e-06	0.0	4.833486059984529e-07	9.788239912631475e-07	7.425913684419731e-07	8.121060980884485e-07	6.343266980042179e-07	4.0514058580897866e-07
CATTAAAGCATAAACTTGGTTGCTAGGAAGCAACAGGCAAACCGATTATGTA	3.6776333693741404e-06	3.141977222992524e-06	5.718994352969659e-06	2.5551644024716105e-06	8.428658215964267e-07	1.1559850225442768e-06	8.760671593084326e-06	2.002444224850733e-06	1.6313733187719125e-06	1.7552159617719364e-06	1.7866334157945865e-06	1.4498895954382124e-06	1.4686346235575475e-06
AAAGAAACATGTAACCGCTTTTGCTAGTTGGAAGTCTCAAGATTTTTTGTTC	2.7182507512765385e-06	2.3273905355500175e-06	3.574371470606037e-06	3.193955503089513e-06	2.07474663777582e-06	4.174390359187667e-06	0.0	3.452490042846092e-06	4.2415706288069725e-06	3.172890392433885e-06	3.898109270824553e-06	4.259050686599749e-06	3.7475504187330526e-06
GACCCAATTCGCAATAAGTTTGTGGCTAATCAAAAGTCAAGAGACTTTAGAA	0.0	0.0	0.0	0.0	0.0	0.0	0.0	0.0	4.567845292561355e-07	0.0	0.0	0.0	1.0128514645224467e-07
CTTCAAATCCAAAATTAGTTTGTTCCGTTGGAAGTCTCAAGATTTTTTGTTC	0.0	6.982171606650053e-07	0.0	0.0	1.2967166486098874e-07	0.0	0.0	0.0	0.0	0.0	0.0	0.0	0.0
CTAGTAAATCGGAATAACATTCATAGGAAGCAACAGGCAAACCGATTATGTA	2.5583536482602716e-06	6.982171606650053e-07	1.6680400196161506e-06	8.517214674905369e-07	3.0472841242332352e-06	1.6697561436750665e-06	0.0	8.285976102830621e-07	7.830591930105181e-07	1.1476412057739585e-06	1.515931383098437e-06	8.608719472914386e-07	7.596385983918349e-07
TGGGAAACTTGAAAGGAGTTTTGGGAGAAGCAACAGGCAAACCGATTATGTA	9.593826180976018e-07	1.1636952677750087e-06	3.336080039232301e-06	1.7034429349810738e-06	1.5560599783318649e-06	1.0917636324029281e-06	0.0	8.976474111399839e-07	1.044078924014024e-06	9.451162871079657e-07	3.7898284577460927e-07	4.077814487169972e-07	1.4179920503314253e-06
TAGCAAAAAGTAAACGCCTTTTGTAATCAACAAGCACTAAGTCGTTTAGTAT	5.27660439953681e-06	0.0	2.382914313737358e-07	4.2586073374526844e-07	0.0	1.2844278028269743e-07	4.380335796542163e-06	0.0	1.30509865501753e-07	0.0	0.0	0.0	0.0
CTCATAATCTCGAATGGTTTTTTAGAGAAGCAACAGGCAAACCGATTATGTA	7.195369635732013e-06	4.072933437212531e-06	4.52753719610098e-06	5.536189538688489e-06	4.279164940412628e-06	5.266153991590594e-06	4.380335796542163e-06	6.628780882264497e-06	4.959374889066614e-06	5.80571433509179e-06	5.19747902776607e-06	6.977593678046397e-06	6.026466213908557e-06
CAAGCAAAATTCAACTTCTTTGCTCGTAATCAAAAGTCAAGAGACTTTAGAA	1.4390739271464027e-06	8.145866874425062e-07	4.765828627474716e-07	1.064651834363171e-06	1.6208958107623591e-06	1.2844278028269741e-06	0.0	6.214482077122965e-07	7.830591930105181e-07	8.776079808859682e-07	2.7070203269614945e-07	4.077814487169972e-07	3.03855439356734e-07
GGACTAACACTAAATGATTTTTCCACTCCTAAAACACAAACCCCATTCTGGG	0.0	0.0	0.0	0.0	0.0	0.0	0.0	0.0	0.0	0.0	2.7070203269614945e-07	2.265452492872207e-07	2.5321286613061163e-07
GTCCAAAGCCGTAATACAATTACAACGTTGGAAGTCTCAAGATTTTTTGTTC	0.0	1.047325740997508e-06	0.0	4.2586073374526844e-07	0.0	6.422139014134872e-08	0.0	1.3809960171384367e-07	0.0	0.0	0.0	0.0	0.0
ATGTCAATGTTTAATGATATTTATCCTACATAACAAAAAAATCGATTGACAC	0.0	0.0	0.0	0.0	0.0	0.0	0.0	3.452490042846092e-07	0.0	0.0	0.0	0.0	0.0
AAAGCAAAACATAAATTACTTGATAAGTACCAAGACAAAAAACTGTTATTTA	1.1192797211138688e-06	1.1636952677750087e-06	7.148742941212074e-07	2.7680947693442446e-06	1.03737331888791e-06	2.055084484523159e-06	0.0	1.0357470128538276e-06	1.696628251522789e-06	1.0126245933299634e-06	1.9490546354122763e-06	1.7670529444403214e-06	1.215421757426936e-06
TTCGGAATGCAAAACATCTTTGTATGGTACGAACTAAAAATTATATTTGCCA	0.0	5.818476338875044e-07	0.0	0.0	0.0	6.422139014134872e-08	8.760671593084326e-06	0.0	0.0	0.0	0.0	4.530904985744414e-08	1.0128514645224467e-07
ACACAAAGTGCGAAGGATCTTGGAATGTTGGAAGTCTCAAGATTTTTTGTTC	0.0	0.0	0.0	0.0	1.1670449837488987e-06	8.348780718375333e-07	0.0	3.452490042846092e-07	4.567845292561355e-07	6.07574755997978e-07	3.7898284577460927e-07	2.7185429914466483e-07	1.0128514645224467e-07
ACTGTAAATGTTAAATCATTTGCCCCTAATCAAAAGTCAAGAGACTTTAGAA	0.0	0.0	0.0	0.0	3.890149945829662e-07	4.4954973098944097e-07	0.0	4.1429880514153106e-07	2.61019731003506e-07	0.0	0.0	2.265452492872207e-07	5.064257322612233e-08
ATAATAATCGTAAAAAGCATTTCGGCGAAGCAACAGGCAAACCGATTATGTA	0.0	0.0	0.0	0.0	3.241791621524718e-07	1.9266417042404613e-07	0.0	4.1429880514153106e-07	2.61019731003506e-07	0.0	4.3312325231383915e-07	1.6311257948679889e-06	7.089960251657127e-07
AGAGAAATAAGCAATTGAATTTTGGGGAAGCAACAGGCAAACCGATTATGTA	0.0	1.1636952677750087e-06	7.148742941212074e-07	4.2586073374526844e-07	2.593433297219775e-07	2.5688556056539487e-07	0.0	2.7619920342768734e-07	8.483141257613945e-07	1.0801328995519608e-06	1.028667724245368e-06	1.8123619942977655e-06	1.367349477105303e-06
GTTCCAACAGGCAAGATGTTTTTAATAGTATAAAACATAAGGTTGTTAGTGT	0.0	0.0	0.0	0.0	0.0	0.0	0.0	0.0	3.262746637543825e-07	1.350166124439951e-07	0.0	9.061809971488828e-08	5.064257322612233e-08
CCTACAATATGGAAAAGGGTTTGGTCGTTGGAAGTCTCAAGATTTTTTGTTC	7.994855150813349e-07	0.0	4.765828627474716e-07	4.2586073374526844e-07	6.483583243049437e-08	0.0	0.0	1.3809960171384367e-07	6.52549327508765e-08	0.0	0.0	0.0	0.0
TACGTAACGACTAAATAGGTTAACGACTACGAAGACGCAACCAAATTGGTTA	6.875575429699479e-06	7.680388767315059e-06	8.57849152945449e-06	3.4068858699621475e-06	5.575881589022515e-06	4.816604260601153e-06	0.0	4.90253586084145e-06	6.003453813080639e-06	7.493421990641729e-06	6.496848784707588e-06	5.663631232180517e-06	4.760401883255499e-06
CTATCAAAAGTTAAATAAATTTGAATTAATCAAAAGTCAAGAGACTTTAGAA	0.0	0.0	0.0	0.0	0.0	0.0	0.0	0.0	0.0	0.0	0.0	5.890176481467738e-07	3.03855439356734e-07
TTTGAAAAAAATTAAGGTTTTTTATGGTTGGAAGTCTCAAGATTTTTTGTTC	0.0	0.0	0.0	0.0	0.0	3.2110695070674353e-07	0.0	3.452490042846092e-07	1.30509865501753e-07	6.750830622199755e-08	5.4140406539229893e-08	0.0	5.064257322612233e-08
ATTTGAAGCTGCAAAGTCTTTCTGCTGTACCAAGACAAAAAACTGTTATTTA	1.5989710301626697e-06	1.1636952677750087e-06	4.765828627474716e-07	2.1293036687263422e-07	2.593433297219775e-07	1.9266417042404613e-07	4.380335796542163e-06	1.0357470128538276e-06	6.52549327508765e-07	8.776079808859682e-07	5.955444719315288e-07	5.890176481467738e-07	4.0514058580897866e-07
AGCAGAACCGTGAACGGTTTTGGCCGTAATCAAAAGTCAAGAGACTTTAGAA	0.0	0.0	0.0	0.0	0.0	0.0	0.0	0.0	0.0	4.0504983733198533e-07	0.0	2.7185429914466483e-07	6.583534519395903e-07
CGCCCAATTCAGAACCGGTTTTTACTTCCCTAAGAGTAAACCAAGTTGTATC	0.0	1.6291733748850124e-06	1.9063314509898863e-06	1.064651834363171e-06	1.8154033080538422e-06	1.7339775338164152e-06	0.0	2.62389243256303e-06	2.1534127807789245e-06	1.8902325742159315e-06	1.8949142288730464e-06	1.8576710441552097e-06	1.823132636140404e-06
CGACAAACACGCAAATTGCTTCTCCCGAAGCAACAGGCAAACCGATTATGTA	1.7588681331789367e-06	2.3273905355500175e-06	2.621205745111094e-06	1.4905125681084395e-06	2.07474663777582e-06	1.6055347535337177e-06	4.380335796542163e-06	1.726245021423046e-06	1.5661183860210362e-06	2.092757492881924e-06	2.2197566681084256e-06	1.31396244586588e-06	1.2660643306530582e-06
GGTAGAATCTTTAATTCTATTAGTCTGTTGGAAGTCTCAAGATTTTTTGTTC	0.0	0.0	0.0	0.0	5.18686659443955e-07	4.4954973098944097e-07	0.0	2.7619920342768734e-07	6.52549327508765e-08	6.750830622199755e-08	9.745273177061382e-07	5.890176481467738e-07	3.03855439356734e-07
ATGATAACGTTGAACGGATTTCTACAGTTGGAAGTCTCAAGATTTTTTGTTC	1.9187652361952037e-06	6.982171606650053e-07	2.382914313737358e-06	1.2775822012358053e-06	1.4912241459013704e-06	1.541313363392369e-06	0.0	2.071494025707655e-06	1.30509865501753e-06	1.2826578182179535e-06	3.140143579275334e-06	2.5826158418743157e-06	1.7218474896881592e-06
GACAAAATCGTTAAAGTACTTAGATCGCCAAAATTGGCAACCCCATTTTACG	0.0	1.047325740997508e-06	3.0977886078585654e-06	0.0	0.0	0.0	2.6282014779252976e-05	0.0	0.0	6.750830622199755e-08	1.0828081307845979e-07	0.0	3.5449801258285633e-07
GGGCTAATAGGGAAGCAGTTTACTTTGTTGGAAGTCTCAAGATTTTTTGTTC	1.1192797211138688e-06	1.2800647945525097e-06	1.191457156868679e-06	1.4905125681084395e-06	5.18686659443955e-07	1.7339775338164152e-06	0.0	1.0357470128538276e-06	1.174588789515777e-06	1.957740880437929e-06	1.570071789637667e-06	1.2233443461509916e-06	1.1647791842008137e-06
CGGCGAAGCGGCAAGTGGTTTTAGAGAGTATAAAACATAAGGTTGTTAGTGT	0.0	0.0	0.0	0.0	4.5385082701346056e-07	1.2202064126856255e-06	0.0	8.285976102830621e-07	5.872943947578885e-07	0.0	5.414040653922989e-07	7.249447977191062e-07	5.570683054873456e-07
TGACAAAGTGTTAATATCGTTGCCCAAGTATAAAACATAAGGTTGTTAGTGT	1.1192797211138688e-06	8.145866874425062e-07	1.6680400196161506e-06	2.1293036687263422e-07	3.890149945829662e-07	3.8532834084809225e-07	0.0	1.3809960171384367e-07	4.567845292561355e-07	4.0504983733198533e-07	4.872636588530691e-07	3.624723988595531e-07	6.583534519395903e-07
CCTACAACCATTAAGCGACTTCGCTCAGTATAAAACATAAGGTTGTTAGTGT	0.0	0.0	0.0	0.0	4.5385082701346056e-07	3.2110695070674353e-07	0.0	1.3809960171384367e-07	0.0	1.350166124439951e-07	0.0	4.530904985744414e-08	0.0
CTCGTAAGCGGGAAGCCGGTTGGCTGGTTGGAAGTCTCAAGATTTTTTGTTC	0.0	0.0	0.0	0.0	0.0	0.0	0.0	3.452490042846092e-07	6.52549327508765e-08	1.350166124439951e-07	5.4140406539229893e-08	9.061809971488828e-08	0.0
AAGGCAATCGGAAATTAGTTTAACAAGAAGCAACAGGCAAACCGATTATGTA	0.0	9.30956214220007e-07	1.191457156868679e-06	2.1293036687263422e-07	7.780299891659324e-07	5.137711211307897e-07	0.0	6.904980085692184e-07	6.52549327508765e-07	1.350166124439951e-07	6.496848784707588e-07	9.514900470063268e-07	4.0514058580897866e-07
GGCAAAAACCCTAACCGTTTTCCCTTGTTGGAAGTCTCAAGATTTTTTGTTC	0.0	6.982171606650053e-07	0.0	4.2586073374526844e-07	7.780299891659324e-07	3.2110695070674353e-07	0.0	6.904980085692183e-08	0.0	6.750830622199755e-08	0.0	0.0	0.0
ATGGCAACTGCTAATATCATTGATGAGTTGGAAGTCTCAAGATTTTTTGTTC	0.0	0.0	0.0	0.0	5.18686659443955e-07	6.422139014134871e-07	0.0	4.1429880514153106e-07	6.52549327508765e-07	8.776079808859682e-07	7.579656915492185e-07	5.437085982893297e-07	5.570683054873456e-07
CCTCAAAATTCCAATTCGATTGTGAAGAAGCAACAGGCAAACCGATTATGTA	0.0	6.982171606650053e-07	4.765828627474716e-07	0.0	6.483583243049437e-08	3.8532834084809225e-07	0.0	2.7619920342768734e-07	6.52549327508765e-08	0.0	3.248424392353794e-07	1.3592714957233241e-07	3.03855439356734e-07
AACGAAACTCGGAAATTGGTTCATAGGTTGGAAGTCTCAAGATTTTTTGTTC	9.913620387008551e-06	6.6330630263175505e-06	8.816782960828225e-06	8.943075408650636e-06	9.33635986999119e-06	1.0339643812757142e-05	4.380335796542163e-06	1.1047968137107494e-05	1.2333182289915659e-05	1.4446777531507476e-05	1.4509628952513612e-05	1.2369370611082248e-05	1.04323700845812e-05
CTTGAAATTTAGAACATCATTGCCTATCCCTAAGAGTAAACCAAGTTGTATC	0.0	9.30956214220007e-07	4.765828627474716e-07	6.387911006179026e-07	0.0	5.137711211307897e-07	0.0	1.0357470128538276e-06	2.61019731003506e-07	2.700332248879902e-07	1.0828081307845979e-07	4.530904985744414e-08	1.51927719678367e-07
GGGCGAAAAGGTAATATGCTTCGCTGGAAGCAACAGGCAAACCGATTATGTA	0.0	5.818476338875044e-07	4.765828627474716e-07	6.387911006179026e-07	1.4912241459013704e-06	1.2844278028269741e-06	4.380335796542163e-06	1.1738466145676713e-06	1.044078924014024e-06	1.0126245933299634e-06	4.872636588530691e-07	6.343266980042179e-07	3.03855439356734e-07
TAACTAATGTCGAAGCAAATTTAACATCAAAAAAACACAATTTCGTTGGGTA	0.0	0.0	0.0	0.0	0.0	3.2110695070674353e-07	0.0	0.0	0.0	0.0	0.0	0.0	0.0
AGATAAACCGGGAAGTGAATTCAGAGGAAGCAACAGGCAAACCGATTATGTA	3.5177362663578734e-06	2.792868642660021e-06	4.0509543333535084e-06	1.2775822012358053e-06	2.658269129650269e-06	2.247748654947205e-06	8.760671593084326e-06	1.8643446231368897e-06	1.2398437222666536e-06	1.0801328995519608e-06	1.028667724245368e-06	2.038907243584986e-06	1.7218474896881592e-06
CACGGAACATGCAATGGGGTTAGGGAGTTGGAAGTCTCAAGATTTTTTGTTC	0.0	0.0	0.0	0.0	0.0	5.137711211307897e-07	0.0	2.0714940257076553e-07	1.30509865501753e-07	4.7255814355398287e-07	1.624212196176897e-07	4.530904985744414e-07	3.5449801258285633e-07
TACAAAAAAATCAAGAATATTACAGGGAAGCAACAGGCAAACCGATTATGTA	1.2791768241301358e-06	1.5128038481075115e-06	9.531657254949432e-07	8.517214674905369e-07	7.13194156735438e-07	1.2844278028269741e-06	0.0	8.976474111399839e-07	5.22039462007012e-07	4.0504983733198533e-07	5.4140406539229893e-08	1.3592714957233241e-07	1.51927719678367e-07
CCTCTAACCATAAAAGCACTTCTGTTGAAGCAACAGGCAAACCGATTATGTA	9.593826180976018e-07	1.6291733748850124e-06	9.531657254949432e-07	4.2586073374526844e-07	1.945074972914831e-07	5.137711211307897e-07	4.380335796542163e-06	6.214482077122965e-07	9.13569058512271e-07	5.400664497759804e-07	3.7898284577460927e-07	8.155628974339944e-07	1.6712049164620368e-06
GGATTAAGTTCGAAGCTCTTTTACTCGTTGGAAGTCTCAAGATTTTTTGTTC	0.0	0.0	0.0	1.4905125681084395e-06	6.483583243049436e-07	6.422139014134871e-07	0.0	1.1047968137107493e-06	2.088157848028048e-06	2.1602657991039216e-06	1.2993697569415175e-06	1.948289143870098e-06	1.1647791842008137e-06
CTTATAATCGTCAATCCCGTTACGACGTTGGAAGTCTCAAGATTTTTTGTTC	2.5583536482602716e-06	1.2800647945525097e-06	1.4297485882424148e-06	8.517214674905369e-07	5.18686659443955e-07	1.0275422422615795e-06	0.0	4.1429880514153106e-07	2.61019731003506e-07	3.375415311099878e-07	5.955444719315288e-07	8.155628974339944e-07	4.0514058580897866e-07
ACGATAATCGATAATGATGTTGCACCATCCAAACGCATAATTACTTTTAACC	0.0	0.0	0.0	0.0	0.0	0.0	0.0	0.0	0.0	0.0	0.0	2.7185429914466483e-07	1.0128514645224467e-07
ATCCCAATACATAAGTTAATTCTCAGTCCTAAAACACAAACCCCATTCTGGG	0.0	0.0	0.0	0.0	0.0	0.0	0.0	0.0	0.0	0.0	2.7070203269614945e-07	0.0	5.064257322612233e-08
ATGGTAAGCCGGAACCGTTTTGGTCTGAAGCAACAGGCAAACCGATTATGTA	0.0	1.1636952677750087e-06	0.0	0.0	6.483583243049437e-08	1.9266417042404613e-07	0.0	0.0	6.52549327508765e-08	1.350166124439951e-07	1.624212196176897e-07	9.061809971488828e-08	5.064257322612233e-08
TTAACAAGTTTTAATTAAGTTTAAATGTTGGAAGTCTCAAGATTTTTTGTTC	0.0	0.0	0.0	0.0	0.0	0.0	0.0	0.0	0.0	0.0	3.7898284577460927e-07	9.061809971488828e-08	2.0257029290448933e-07
TATTCAAGATGGAAGTTCGTTACCCTGAAGCAACAGGCAAACCGATTATGTA	2.0786623392114706e-06	2.094651481995016e-06	2.8594971764848296e-06	2.5551644024716105e-06	1.1670449837488987e-06	1.7981989239577639e-06	0.0	2.485792830849186e-06	2.8059621082876897e-06	2.6328239426579047e-06	2.8694415465791843e-06	3.3981787393083102e-06	2.17763064872326e-06
AGACGAACATACAACTTACTTCAGGTGTACGAACTAAAAATTATATTTGCCA	0.0	0.0	0.0	0.0	0.0	0.0	0.0	0.0	0.0	0.0	3.248424392353794e-07	0.0	1.51927719678367e-07
TTCATAAACGTTAATCCTTTTAAGTCGAAGCAACAGGCAAACCGATTATGTA	1.9187652361952037e-06	1.5128038481075115e-06	1.6680400196161506e-06	6.387911006179026e-07	1.1670449837488987e-06	1.2202064126856255e-06	0.0	8.976474111399839e-07	3.9152959650525905e-07	4.0504983733198533e-07	1.624212196176897e-07	4.530904985744414e-07	4.0514058580897866e-07
ACAAAAAAAACAAATGATATTAATTTCTACGAAGACGCAACCAAATTGGTTA	0.0	0.0	0.0	0.0	0.0	5.137711211307897e-07	0.0	6.904980085692183e-08	3.262746637543825e-07	1.350166124439951e-07	1.624212196176897e-07	2.7185429914466483e-07	5.064257322612233e-08
CATTAAAAGAGAAAAATCTTTTAGAATAATCAAAAGTCAAGAGACTTTAGAA	0.0	0.0	0.0	0.0	7.780299891659324e-07	4.4954973098944097e-07	0.0	0.0	1.30509865501753e-07	4.0504983733198533e-07	5.4140406539229893e-08	4.530904985744414e-07	1.0128514645224467e-07
CCAGGAAGTGCTAAGCGCATTGTTCACCATGAAAGAATAATGGTTTTATAGT	7.035472532715747e-06	6.6330630263175505e-06	6.9104515098383385e-06	8.730145041778002e-06	6.029732416035976e-06	6.6148031845589175e-06	4.380335796542163e-06	8.562175306258309e-06	7.439062333599921e-06	6.413289091089767e-06	6.172006345472208e-06	5.437085982893296e-06	4.203333577768153e-06
AAATCAATTCGGAAGGTGATTTATGGGAAGCAACAGGCAAACCGATTATGTA	3.6776333693741404e-06	3.025607696215023e-06	3.0977886078585654e-06	2.129303668726342e-06	4.473672437704111e-06	2.247748654947205e-06	0.0	1.726245021423046e-06	2.7407071755368132e-06	2.430299023991912e-06	1.7866334157945865e-06	2.8091610911615365e-06	2.9879118203412174e-06
CTCTTAAAAGCCAAAAGCATTCTACCGAAGCAACAGGCAAACCGATTATGTA	0.0	0.0	0.0	0.0	0.0	6.422139014134871e-07	0.0	2.7619920342768734e-07	3.9152959650525905e-07	5.400664497759804e-07	1.2993697569415175e-06	7.702538475765503e-07	1.5699197700097923e-06
GTATGAACCACCAATTCAATTTTCTTGTTGGAAGTCTCAAGATTTTTTGTTC	1.4390739271464027e-06	2.3273905355500175e-07	2.382914313737358e-07	4.2586073374526844e-07	0.0	1.9266417042404613e-07	0.0	2.0714940257076553e-07	2.61019731003506e-07	2.0252491866599267e-07	2.1656162615691957e-07	7.249447977191062e-07	1.51927719678367e-07
AACGAAAATAAAAAGTTTCTTATTCATAATCAAAAGTCAAGAGACTTTAGAA	7.994855150813349e-07	8.145866874425062e-07	4.765828627474716e-07	2.7680947693442446e-06	9.077016540269211e-07	2.440412825371251e-06	0.0	2.071494025707655e-06	2.6754522427859367e-06	2.0252491866599268e-06	1.7866334157945865e-06	2.3560705925870953e-06	1.4179920503314253e-06
AGATAAAAAGTGAATTTTTTTCAACTGTTGGAAGTCTCAAGATTTTTTGTTC	1.9187652361952037e-06	2.094651481995016e-06	1.9063314509898863e-06	3.4068858699621475e-06	3.7604782809686735e-06	3.5963978479155278e-06	0.0	2.140543826564577e-06	3.784786099550837e-06	2.7003322488799024e-06	3.140143579275334e-06	3.352869689450866e-06	2.5321286613061164e-06
AGTTCAAGTGGGAAAGTCCTTCAGGAGAAGCAACAGGCAAACCGATTATGTA	9.753723283992286e-06	9.42593166897757e-06	9.769948686323168e-06	6.813771739924295e-06	6.483583243049437e-06	6.229474843710825e-06	4.380335796542163e-06	7.457378492547559e-06	9.461965248877094e-06	8.506046583971692e-06	7.904499354727565e-06	6.615121279186844e-06	7.292530544561616e-06
ATGGCAATAGAGAAAAAATTTTTTTCAGTATAAAACATAAGGTTGTTAGTGT	1.2791768241301358e-06	3.4910858033250264e-07	0.0	6.387911006179026e-07	2.593433297219775e-07	1.2844278028269743e-07	0.0	5.523984068553747e-07	4.567845292561355e-07	4.0504983733198533e-07	9.745273177061382e-07	6.343266980042179e-07	4.0514058580897866e-07
CAGTGAAGTAGAAAGCACCTTTTGCTGTTGGAAGTCTCAAGATTTTTTGTTC	2.7182507512765385e-06	3.141977222992524e-06	3.0977886078585654e-06	3.4068858699621475e-06	5.122030762009055e-06	3.082626726784738e-06	0.0	3.9358386488445445e-06	3.980550897803466e-06	4.793089741761826e-06	5.576461873540679e-06	5.029304534176299e-06	3.950120711637542e-06
CCACTAAGCTAAAACACTCTTCCCTAGAAGCAACAGGCAAACCGATTATGTA	1.9187652361952037e-06	2.5601295891050193e-06	2.8594971764848296e-06	3.6198162368347815e-06	2.269254135067303e-06	2.055084484523159e-06	0.0	1.9333944239938117e-06	1.5661183860210362e-06	1.822724267993934e-06	1.6783526027161267e-06	2.220143443014763e-06	1.367349477105303e-06
GGTGAAAAAATGAATCAATTTAGATAAGTATAAAACATAAGGTTGTTAGTGT	9.593826180976018e-07	5.818476338875044e-07	4.765828627474716e-07	1.064651834363171e-06	3.890149945829662e-07	8.348780718375333e-07	0.0	2.7619920342768734e-07	1.30509865501753e-07	2.0252491866599267e-07	3.7898284577460927e-07	4.983995484318855e-07	0.0
ACTATAACCGCCAATGAACTTAGAAATCACAAAATTACAACACTGTTTCGTT	0.0	0.0	0.0	0.0	0.0	0.0	0.0	0.0	0.0	0.0	0.0	0.0	3.5449801258285633e-07
CGCACAAACGGCAAGGGGGTTGCCGCGAAGCAACAGGCAAACCGATTATGTA	1.9187652361952037e-06	2.5601295891050193e-06	1.9063314509898863e-06	2.129303668726342e-06	8.428658215964267e-07	1.8624203140991125e-06	4.380335796542163e-06	1.311946216281515e-06	7.178042602596416e-07	1.4176744306619486e-06	8.121060980884485e-07	1.1327262464361035e-06	4.0514058580897866e-07
ATATAAACAAGAAATCCCTTTGAAAAGTTGGAAGTCTCAAGATTTTTTGTTC	0.0	5.818476338875044e-07	4.765828627474716e-07	8.517214674905369e-07	1.945074972914831e-07	6.422139014134871e-07	0.0	6.904980085692184e-07	7.178042602596416e-07	3.375415311099878e-07	7.038252850099886e-07	5.437085982893297e-07	6.583534519395903e-07
GGGGCAAATGGCAATGTTGTTGAGTCAGTATAAAACATAAGGTTGTTAGTGT	2.7182507512765385e-06	2.094651481995016e-06	7.625325803959545e-06	2.7680947693442446e-06	4.473672437704111e-06	2.3761914352299023e-06	0.0	1.9333944239938117e-06	2.088157848028048e-06	2.3627907177699146e-06	1.1910889438630577e-06	5.890176481467738e-07	1.5192771967836699e-06
GTCTGAAACCTCAACATGCTTTTTAGGTACGAACTAAAAATTATATTTGCCA	0.0	5.818476338875044e-07	1.9063314509898863e-06	6.387911006179026e-07	0.0	0.0	8.760671593084326e-06	0.0	0.0	0.0	1.0828081307845979e-07	0.0	2.0257029290448933e-07
ACATTAACATCCAATTTTCTTAGGTCGAAGCAACAGGCAAACCGATTATGTA	0.0	8.145866874425062e-07	4.765828627474716e-07	0.0	1.2967166486098874e-07	3.2110695070674353e-07	0.0	1.3809960171384367e-07	6.52549327508765e-08	6.750830622199755e-08	1.624212196176897e-07	2.265452492872207e-07	5.064257322612233e-07
AGAGAAACGGTGAATCTCCTTAAGTTGAAGCAACAGGCAAACCGATTATGTA	5.756295708585611e-06	4.771150597877536e-06	7.863617235333282e-06	4.258607337452684e-06	4.668179934995595e-06	4.49549730989441e-06	0.0	5.385884466839903e-06	5.024629821817491e-06	4.523056516873836e-06	4.656074962373771e-06	3.2622515897359777e-06	4.1020484313159084e-06
CCAGTAAACGGTAATATCCTTGCCTTGTTGGAAGTCTCAAGATTTTTTGTTC	1.5989710301626697e-06	1.5128038481075115e-06	1.9063314509898863e-06	2.129303668726342e-06	9.725374864574154e-07	1.0917636324029281e-06	0.0	1.0357470128538276e-06	1.5008634532701597e-06	8.776079808859682e-07	4.872636588530691e-07	7.249447977191062e-07	1.0128514645224467e-07
TAATCAACGAACAAGGCGTTTTCTCATACATAACAAAAAAATCGATTGACAC	0.0	0.0	0.0	0.0	0.0	0.0	0.0	0.0	0.0	4.7255814355398287e-07	0.0	0.0	0.0
ATATAAAACGATAATTAAATTAGAGGGAAGCAACAGGCAAACCGATTATGTA	1.5989710301626697e-06	2.3273905355500175e-06	1.6680400196161506e-06	6.387911006179026e-07	2.0099108053453253e-06	1.2844278028269741e-06	4.380335796542163e-06	8.285976102830621e-07	1.957647982526295e-06	1.8902325742159315e-06	2.3280374811868854e-06	3.579414938738087e-06	3.3424098329240736e-06
GACTCAATGATCAAGAGTGTTTAAAAGAAGCAACAGGCAAACCGATTATGTA	0.0	1.7455429016625133e-06	2.621205745111094e-06	2.5551644024716105e-06	1.5560599783318649e-06	2.1835272648058563e-06	0.0	2.140543826564577e-06	2.088157848028048e-06	3.1053820862118874e-06	2.1656162615691956e-06	2.1295253432998745e-06	1.4686346235575475e-06
TTAAAAAAAGGGAATCAAGTTTCTTCCCATGAAAGAATAATGGTTTTATAGT	0.0	6.982171606650053e-07	9.531657254949432e-07	1.064651834363171e-06	4.5385082701346056e-07	5.779925112721384e-07	0.0	0.0	4.567845292561355e-07	1.350166124439951e-07	2.1656162615691957e-07	4.530904985744414e-07	4.0514058580897866e-07
ACTTGAATTCGCAAGTCGCTTTATAGGCCAAAATTGGCAACCCCATTTTACG	0.0	0.0	1.191457156868679e-06	0.0	0.0	0.0	8.760671593084326e-06	0.0	0.0	0.0	0.0	0.0	1.0128514645224467e-07
CTAGGAACAACTAATATAATTGCGCAAGTATAAAACATAAGGTTGTTAGTGT	7.994855150813349e-07	4.654781071100035e-07	2.382914313737358e-07	8.517214674905369e-07	1.945074972914831e-07	2.5688556056539487e-07	0.0	1.3809960171384367e-07	0.0	6.750830622199755e-08	1.624212196176897e-07	4.530904985744414e-08	2.5321286613061163e-07
AATATAAATATTAATGGGTTTATATTGAAGCAACAGGCAAACCGATTATGTA	0.0	5.818476338875044e-07	2.382914313737358e-07	1.7034429349810738e-06	1.945074972914831e-07	8.990994619788819e-07	0.0	2.0714940257076553e-07	3.9152959650525905e-07	6.750830622199755e-08	3.248424392353794e-07	2.265452492872207e-07	5.064257322612233e-08
TTATCAAGGACTAAGTGGCTTGTAAGGAAGCAACAGGCAAACCGATTATGTA	2.8781478542928055e-06	2.094651481995016e-06	9.531657254949432e-07	3.193955503089513e-06	1.750567475623348e-06	1.7339775338164152e-06	0.0	1.5881454197092023e-06	1.4356085205192831e-06	2.1602657991039216e-06	2.0031950419515063e-06	1.7217438945828772e-06	1.6712049164620368e-06
CGTGAAACAGGCAAGTAGGTTTGTGAGAAGCAACAGGCAAACCGATTATGTA	0.0	5.818476338875044e-07	4.765828627474716e-07	2.1293036687263422e-07	0.0	6.422139014134872e-08	0.0	1.3809960171384367e-07	0.0	1.350166124439951e-07	5.4140406539229893e-08	0.0	0.0
GCTTAAATAATCAATAAGATTAGGGCGTTGGAAGTCTCAAGATTTTTTGTTC	0.0	0.0	0.0	0.0	5.835224918744493e-07	8.990994619788819e-07	0.0	8.285976102830621e-07	7.830591930105181e-07	8.776079808859682e-07	1.2993697569415175e-06	1.1780352962935476e-06	1.0128514645224465e-06
CATTCAAAGATTAAATGGGTTGGTGTAGTATAAAACATAAGGTTGTTAGTGT	0.0	0.0	0.0	0.0	3.241791621524718e-07	3.8532834084809225e-07	0.0	2.7619920342768734e-07	1.9576479825262952e-07	6.750830622199755e-08	0.0	1.8123619942977655e-07	5.064257322612233e-08
TTGATAATATATAAAAACCTTACAGTGAAGCAACAGGCAAACCGATTATGTA	9.593826180976018e-07	2.909238169437522e-06	2.382914313737358e-07	2.5551644024716105e-06	1.2967166486098873e-06	2.247748654947205e-06	0.0	1.1047968137107493e-06	9.13569058512271e-07	8.100996746639707e-07	9.745273177061382e-07	1.1780352962935476e-06	9.11566318070202e-07
TGCTTAACCCGGAAAAACCTTGCCTAGAAGCAACAGGCAAACCGATTATGTA	0.0	0.0	0.0	0.0	9.725374864574154e-07	5.137711211307897e-07	0.0	4.1429880514153106e-07	6.52549327508765e-07	2.700332248879902e-07	6.496848784707588e-07	8.155628974339944e-07	4.55783159035101e-07
TACATAAGGATTAACAGTTTTATATGAGTATAAAACATAAGGTTGTTAGTGT	7.994855150813349e-07	5.818476338875044e-07	0.0	1.064651834363171e-06	1.6208958107623591e-06	1.926641704240461e-06	0.0	1.5190956188522805e-06	1.1093338567649005e-06	1.957740880437929e-06	9.745273177061382e-07	1.5405076951531005e-06	7.089960251657127e-07
GCGGGAAGTAACAAGTTACTTTCGCAAGTATAAAACATAAGGTTGTTAGTGT	0.0	8.145866874425062e-07	0.0	1.064651834363171e-06	2.593433297219775e-07	5.137711211307897e-07	4.380335796542163e-06	5.523984068553747e-07	4.567845292561355e-07	1.0126245933299634e-06	9.745273177061382e-07	3.624723988595531e-07	3.5449801258285633e-07
AGCGTAACCCAGAAATCTATTTTTTAGTTGGAAGTCTCAAGATTTTTTGTTC	1.2791768241301358e-06	1.6291733748850124e-06	7.148742941212074e-07	1.4905125681084395e-06	2.139582470206314e-06	2.1193058746645076e-06	0.0	2.416743029992264e-06	1.5008634532701597e-06	1.0801328995519608e-06	2.1656162615691956e-06	2.5373067920168715e-06	1.063494037748569e-06
GCCTGAAACGGGAAACGGGTTGGGAGAGTATAAAACATAAGGTTGTTAGTGT	0.0	0.0	0.0	0.0	4.5385082701346056e-07	3.2110695070674353e-07	0.0	6.904980085692183e-08	6.52549327508765e-07	3.375415311099878e-07	2.1656162615691957e-07	5.890176481467738e-07	6.07710878713468e-07
TATTAAAGACGAAAACAACTTGCATCAGCCGAATGGATAACTAATTTAGGTG	0.0	0.0	0.0	0.0	0.0	0.0	0.0	0.0	0.0	0.0	0.0	0.0	2.5321286613061163e-07
TTTTCAAAGCCGAACTAGTTTGCAGAGTTGGAAGTCTCAAGATTTTTTGTTC	8.154752253829615e-06	5.469367758542541e-06	3.336080039232301e-06	5.962050272433758e-06	6.937434070062897e-06	8.091895157809937e-06	8.760671593084326e-06	6.697830683121418e-06	8.02635672835781e-06	8.033488440417709e-06	7.904499354727565e-06	8.42748327348461e-06	6.532891946169781e-06
ATAACAAGTTGTAAGTATGTTTCTTTGTACCAAGACAAAAAACTGTTATTTA	2.7182507512765385e-06	1.5128038481075115e-06	2.382914313737358e-07	1.064651834363171e-06	3.241791621524718e-07	3.2110695070674353e-07	0.0	9.666972119969058e-07	6.52549327508765e-07	6.07574755997978e-07	1.6783526027161267e-06	1.0874171965786593e-06	4.0514058580897866e-07
GTGCTAACCTGGAAGCATTTTGTCATGTTGGAAGTCTCAAGATTTTTTGTTC	3.5177362663578734e-06	2.211021008772517e-06	2.8594971764848296e-06	2.7680947693442446e-06	2.7231049620807636e-06	1.4128705831096717e-06	0.0	2.2786434282784207e-06	1.957647982526295e-06	3.84797345465386e-06	2.9235819531184143e-06	2.8091610911615365e-06	3.4943375526024408e-06
CTGGAAATATCGAACACCGTTGCTACGTACCAAGACAAAAAACTGTTATTTA	0.0	0.0	0.0	0.0	0.0	0.0	0.0	0.0	0.0	4.0504983733198533e-07	5.4140406539229893e-08	4.530904985744414e-08	0.0
TGCACAACGCTGAAGGTCTTTTAATTGTTGGAAGTCTCAAGATTTTTTGTTC	9.593826180976018e-07	4.654781071100035e-07	7.148742941212074e-07	8.517214674905369e-07	4.5385082701346056e-07	6.422139014134871e-07	0.0	7.595478094261403e-07	1.174588789515777e-06	1.0126245933299634e-06	2.1114758550299657e-06	2.0842162934424303e-06	1.5192771967836699e-06
TCTTCAACAGAAAACCCTTTTTTCTTGAAGCAACAGGCAAACCGATTATGTA	4.317221781439208e-06	5.120259178210039e-06	4.0509543333535084e-06	5.110328804943221e-06	5.251702426870044e-06	6.229474843710825e-06	4.380335796542163e-06	7.526428293404481e-06	5.872943947578886e-06	6.210764172423775e-06	4.872636588530691e-06	6.388576029899623e-06	5.064257322612233e-06
GATACAATCTATAATAAATTTTTTAAGAAGCAACAGGCAAACCGATTATGTA	0.0	0.0	0.0	0.0	3.241791621524718e-07	3.8532834084809225e-07	0.0	0.0	2.61019731003506e-07	0.0	2.7070203269614945e-07	2.265452492872207e-07	5.064257322612233e-08
ACAGTAAGATATAAAGAGGTTTGGATGAAGCAACAGGCAAACCGATTATGTA	2.0786623392114706e-06	6.982171606650053e-07	3.8126629019797727e-06	8.517214674905369e-07	1.6208958107623591e-06	1.926641704240461e-06	0.0	1.4500458179953585e-06	1.7618831842736656e-06	1.6201993493279413e-06	9.745273177061382e-07	1.31396244586588e-06	1.1647791842008137e-06
AGCAAAAGGGGGAATAGGTTTTGCATGAAGCAACAGGCAAACCGATTATGTA	7.994855150813349e-07	1.047325740997508e-06	4.765828627474716e-07	1.2775822012358053e-06	7.780299891659324e-07	0.0	0.0	0.0	0.0	0.0	0.0	0.0	0.0
TGCCTAATCGGGAATCGAGTTGACGAGAAGCAACAGGCAAACCGATTATGTA	3.837530472390407e-06	5.702106812097543e-06	4.52753719610098e-06	4.684468071197953e-06	1.750567475623348e-06	6.8074673549829635e-06	0.0	4.626336657413763e-06	4.633100225312232e-06	4.523056516873836e-06	5.30575984084453e-06	3.352869689450866e-06	4.0007632848636645e-06
ATAACAAAAAACAAAAGGATTTGCAGGTTGGAAGTCTCAAGATTTTTTGTTC	0.0	0.0	0.0	0.0	0.0	0.0	0.0	0.0	0.0	0.0	9.745273177061382e-07	6.343266980042179e-07	1.7724900629142816e-06
CTTGAAAACCCAAACTATTTTGAGGGGTTGGAAGTCTCAAGATTTTTTGTTC	1.7588681331789367e-06	2.6764991158825202e-06	1.9063314509898863e-06	2.7680947693442446e-06	1.8154033080538422e-06	1.4770919732510203e-06	0.0	1.3809960171384368e-06	1.174588789515777e-06	1.0801328995519608e-06	2.057335448490736e-06	1.0421081467212152e-06	1.6205623432359146e-06
TTTCCAACATTTAATAATTTTGATAAGTTGGAAGTCTCAAGATTTTTTGTTC	9.593826180976018e-07	6.982171606650053e-07	7.148742941212074e-07	1.064651834363171e-06	8.428658215964267e-07	6.422139014134871e-07	0.0	4.1429880514153106e-07	1.30509865501753e-07	2.700332248879902e-07	3.7898284577460927e-07	4.983995484318855e-07	5.064257322612233e-07
CAGGAAAAACTCAAATAGGTTTCTTCAGTATAAAACATAAGGTTGTTAGTGT	7.994855150813349e-07	1.047325740997508e-06	4.765828627474716e-07	1.064651834363171e-06	4.5385082701346056e-07	4.4954973098944097e-07	0.0	4.833486059984529e-07	4.567845292561355e-07	6.07574755997978e-07	1.624212196176897e-07	1.3592714957233241e-07	3.5449801258285633e-07
CAACTAAATGTTAATATGCTTATTAATAATCAAAAGTCAAGAGACTTTAGAA	0.0	0.0	0.0	0.0	3.241791621524718e-07	2.5688556056539487e-07	0.0	2.7619920342768734e-07	4.567845292561355e-07	1.350166124439951e-07	1.0828081307845979e-07	1.3592714957233241e-07	1.0128514645224467e-07
TTAGGAATCTCTAAACGTATTGGTCTGAAGCAACAGGCAAACCGATTATGTA	2.2385594422277376e-06	1.1636952677750087e-06	4.765828627474716e-07	8.517214674905369e-07	1.5560599783318649e-06	1.2844278028269741e-06	4.380335796542163e-06	1.1738466145676713e-06	2.349177579031554e-06	2.565315636435907e-06	1.7866334157945865e-06	1.359271495723324e-06	1.7724900629142816e-06
ATTTAAAGATCAATTGTGTTCAATTAGAAGCAACAGGCAAACCGATTATGTA	0.0	0.0	0.0	0.0	0.0	0.0	0.0	0.0	3.262746637543825e-07	1.350166124439951e-07	5.4140406539229893e-08	4.530904985744414e-08	0.0
GTTGAAAGAACTAAAACATTTGGCAGAGTATAAAACATAAGGTTGTTAGTGT	0.0	0.0	0.0	0.0	0.0	3.2110695070674353e-07	0.0	6.904980085692183e-08	0.0	1.350166124439951e-07	0.0	0.0	0.0
CCGAGAATGGGTAAGACGTTTGTCCTGTTGGAAGTCTCAAGATTTTTTGTTC	4.157324678422941e-06	4.189302963990032e-06	2.8594971764848296e-06	6.813771739924295e-06	4.473672437704111e-06	5.523039552155989e-06	0.0	6.628780882264497e-06	4.633100225312232e-06	7.69594690930772e-06	6.388567971629128e-06	6.5245031794719555e-06	4.811044456481622e-06
AGTAGAACTAAAAAGACCGTTGAATCTAATCAAAAGTCAAGAGACTTTAGAA	0.0	0.0	0.0	0.0	0.0	3.2110695070674353e-07	0.0	5.523984068553747e-07	1.5661183860210362e-06	2.700332248879902e-07	4.872636588530691e-07	7.702538475765503e-07	1.0128514645224465e-06
AATGGAAATATAAATAAGTTTAAAATAGTATAAAACATAAGGTTGTTAGTGT	0.0	0.0	0.0	0.0	6.483583243049436e-07	4.4954973098944097e-07	0.0	4.833486059984529e-07	6.52549327508765e-08	0.0	3.7898284577460927e-07	2.265452492872207e-07	0.0
GTGCAAACATAGAAATATGTTCTACTTCCCTAAGAGTAAACCAAGTTGTATC	0.0	0.0	0.0	0.0	4.5385082701346056e-07	6.422139014134872e-08	0.0	6.904980085692183e-08	0.0	0.0	0.0	0.0	0.0
TATTGAAGAGTTAAGCGTCTTTACCCTAATCAAAAGTCAAGAGACTTTAGAA	0.0	9.30956214220007e-07	7.148742941212074e-07	0.0	5.18686659443955e-07	3.8532834084809225e-07	0.0	4.1429880514153106e-07	1.9576479825262952e-07	3.375415311099878e-07	4.3312325231383915e-07	4.077814487169972e-07	2.0257029290448933e-07
CTTCAAATGGAGAAGCACCTTTTGATAGTATAAAACATAAGGTTGTTAGTGT	0.0	0.0	0.0	0.0	7.13194156735438e-07	3.2110695070674353e-07	0.0	3.452490042846092e-07	6.52549327508765e-08	0.0	0.0	0.0	0.0
AAGTGAAGGTGCAATAACCTTATCACTAATCAAAAGTCAAGAGACTTTAGAA	2.0786623392114706e-06	8.145866874425062e-07	2.1446228823636223e-06	1.4905125681084395e-06	4.5385082701346056e-07	7.706566816961845e-07	4.380335796542163e-06	1.311946216281515e-06	1.30509865501753e-06	8.776079808859682e-07	1.1369485373238277e-06	1.2686533960084358e-06	8.102811716179573e-07
TGATAAAAGGGTAAGTTTCTTCAAGCGAAGCAACAGGCAAACCGATTATGTA	7.195369635732013e-06	5.934845865652545e-06	6.433868647090867e-06	5.110328804943221e-06	5.057194929578561e-06	3.339512287350133e-06	8.760671593084326e-06	3.797739047130701e-06	2.6754522427859367e-06	4.0504983733198536e-06	3.464986018510713e-06	2.945088240733869e-06	1.7218474896881592e-06
TTATTAAACCTCAAAGCTATTCCCGGAGTATAAAACATAAGGTTGTTAGTGT	0.0	8.145866874425062e-07	0.0	0.0	7.13194156735438e-07	4.4954973098944097e-07	0.0	3.452490042846092e-07	6.52549327508765e-08	4.0504983733198533e-07	3.7898284577460927e-07	4.530904985744414e-08	0.0
ACAGAAATACGAAATCATATTAAATGGTACCAAGACAAAAAACTGTTATTTA	2.8781478542928055e-06	1.2800647945525097e-06	7.148742941212074e-07	2.981025136216879e-06	1.3615524810403818e-06	1.4128705831096717e-06	0.0	1.6571952205661242e-06	1.5661183860210362e-06	1.7552159617719364e-06	2.598739513883035e-06	2.310761542729651e-06	1.6205623432359146e-06
TCTTGAACTTGTAATTAGGTTTTTCCGAAGCAACAGGCAAACCGATTATGTA	0.0	5.818476338875044e-07	2.382914313737358e-07	2.1293036687263422e-07	1.2967166486098874e-07	6.422139014134872e-08	0.0	1.3809960171384367e-07	6.52549327508765e-08	3.375415311099878e-07	2.1656162615691957e-07	2.265452492872207e-07	3.03855439356734e-07
CATTGAAGGGAAAAGCTTTTTCCAAAAGTATAAAACATAAGGTTGTTAGTGT	0.0	0.0	0.0	0.0	0.0	7.706566816961845e-07	0.0	3.452490042846092e-07	7.178042602596416e-07	1.350166124439951e-07	2.7070203269614945e-07	1.8123619942977655e-07	1.51927719678367e-07
GTTAGAACCAGAAATCATGTTTCAGAAGTATAAAACATAAGGTTGTTAGTGT	1.5989710301626697e-06	1.861912428440014e-06	4.765828627474716e-07	8.517214674905369e-07	6.483583243049437e-08	6.422139014134872e-08	0.0	0.0	0.0	0.0	0.0	0.0	0.0
ATGTTAACCTTAAAGGAAATTGTGTGGTTGGAAGTCTCAAGATTTTTTGTTC	6.5557812236669454e-06	6.982171606650053e-06	5.480702921595924e-06	4.04567697058005e-06	4.797851599856583e-06	6.036810673286779e-06	8.760671593084326e-06	6.697830683121418e-06	7.112787669845539e-06	5.603189416425797e-06	6.226146752011438e-06	7.249447977191062e-06	6.178393933586924e-06
TAGGCAAGCGGGAAGGACATTCATAAGTTGGAAGTCTCAAGATTTTTTGTTC	1.4390739271464027e-06	1.047325740997508e-06	1.9063314509898863e-06	1.4905125681084395e-06	1.8154033080538422e-06	2.247748654947205e-06	4.380335796542163e-06	1.7952948222799677e-06	1.957647982526295e-06	1.1476412057739585e-06	1.1910889438630577e-06	1.0421081467212152e-06	8.609237448440796e-07
CACTGAAAAGAAAAGTTTTTTGACGTCTACGAAGACGCAACCAAATTGGTTA	3.0380449573090725e-06	2.5601295891050193e-06	2.1446228823636223e-06	1.916373301853708e-06	1.4912241459013704e-06	2.247748654947205e-06	4.380335796542163e-06	2.485792830849186e-06	2.936471973789443e-06	3.03787377998989e-06	2.2197566681084256e-06	3.1263244401636452e-06	2.3295583684016273e-06
ACGTAAATTTATAATGCTATTAAGTGGTTGGAAGTCTCAAGATTTTTTGTTC	9.593826180976018e-07	1.1636952677750087e-06	2.382914313737358e-07	4.2586073374526844e-07	1.2967166486098874e-07	3.8532834084809225e-07	0.0	1.3809960171384367e-07	3.262746637543825e-07	6.750830622199755e-08	1.624212196176897e-07	1.3592714957233241e-07	5.064257322612233e-08
GGCTAAATATGCAAATCCATTGGGCGGTTGGAAGTCTCAAGATTTTTTGTTC	5.436501502553077e-06	3.95656391043503e-06	5.9572857843433954e-06	4.684468071197953e-06	6.548419075479931e-06	5.844146502862733e-06	0.0	3.521539843703014e-06	6.460238342336774e-06	3.9829900670978555e-06	8.554184233198323e-06	6.207339830469846e-06	5.87453849423019e-06
GGCTTAAACAGTTCGCATTTTCTTAAGTACCAAGACAAAAAACTGTTATTTA	0.0	0.0	0.0	0.0	3.241791621524718e-07	2.5688556056539487e-07	0.0	6.904980085692183e-08	5.22039462007012e-07	6.750830622199755e-08	4.3312325231383915e-07	2.7185429914466483e-07	2.5321286613061163e-07
GGGGGAATGATGAATTGACTTGAGCAAGTATAAAACATAAGGTTGTTAGTGT	0.0	0.0	0.0	0.0	0.0	0.0	0.0	6.904980085692184e-07	1.30509865501753e-07	1.350166124439951e-07	1.624212196176897e-07	1.8123619942977655e-07	2.0257029290448933e-07
AATCAAAACGGGAAATTGTTTGCGGCGTACCAAGACAAAAAACTGTTATTTA	2.3984565452440046e-06	1.3964343213300106e-06	1.9063314509898863e-06	2.981025136216879e-06	1.1022091513184042e-06	1.4128705831096717e-06	0.0	8.285976102830621e-07	4.567845292561355e-07	4.0504983733198533e-07	3.248424392353794e-07	5.437085982893297e-07	2.5321286613061163e-07
TATCAAAGAATAAATTGGCTTCACGTGAAGCAACAGGCAAACCGATTATGTA	0.0	0.0	0.0	0.0	5.835224918744493e-07	1.2844278028269743e-07	0.0	3.452490042846092e-07	1.1093338567649005e-06	1.4176744306619486e-06	8.662465046276783e-07	5.437085982893297e-07	4.55783159035101e-07
CAGCAAATTGTTAACAAAATTTATCGGTTGGAAGTCTCAAGATTTTTTGTTC	3.0380449573090725e-06	1.978281955217515e-06	2.382914313737358e-06	1.916373301853708e-06	3.954985778260156e-06	2.7615197760779947e-06	0.0	5.316834665982981e-06	4.111060763305219e-06	3.3079070048778803e-06	5.576461873540679e-06	4.3949778361720814e-06	5.2161850422906e-06
GTTTTAATAATTAAAAATATTTATCGAGTATAAAACATAAGGTTGTTAGTGT	0.0	0.0	0.0	0.0	0.0	3.2110695070674353e-07	0.0	0.0	2.61019731003506e-07	6.750830622199755e-08	3.248424392353794e-07	3.624723988595531e-07	1.0128514645224467e-07
GAATTAACACAAAATCTATTTGGGTAGTTGGAAGTCTCAAGATTTTTTGTTC	9.593826180976018e-07	4.654781071100035e-07	1.6680400196161506e-06	1.4905125681084395e-06	2.9824482918027407e-06	1.348649192968323e-06	0.0	2.485792830849186e-06	1.696628251522789e-06	3.172890392433885e-06	2.3821778877261154e-06	2.718542991446648e-06	1.7724900629142816e-06
CTGTGAATTGTTAATAAGCTTGTGTAGTTGGAAGTCTCAAGATTTTTTGTTC	5.9161928116018775e-06	3.840194383657529e-06	1.9063314509898863e-06	4.471537704325318e-06	4.6033441025651e-06	5.201932601449245e-06	0.0	4.14298805141531e-06	4.2415706288069725e-06	4.523056516873836e-06	5.14333862122684e-06	4.259050686599749e-06	4.962972176159988e-06
TACACAATTATTAACTATTTTGATCGGTTGGAAGTCTCAAGATTTTTTGTTC	9.274031974943484e-06	5.702106812097543e-06	5.718994352969659e-06	7.665493207414832e-06	9.012180707838717e-06	8.605666278940728e-06	0.0	8.009776899402933e-06	1.0767063903894622e-05	8.3035216653057e-06	9.528711550904461e-06	9.107119021346272e-06	1.1901004708138747e-05
TTTTGAATATGGAACAATTTTCTTAACAGATAAATAACAAATCAATTTACTC	1.1192797211138688e-06	9.30956214220007e-07	2.1446228823636223e-06	8.517214674905369e-07	9.077016540269211e-07	4.4954973098944097e-07	0.0	2.7619920342768734e-07	6.52549327508765e-08	6.750830622199755e-08	5.4140406539229893e-08	4.530904985744414e-08	0.0
AAATAAACAACAAAGCCCGTTTCAGTGAAGCAACAGGCAAACCGATTATGTA	0.0	0.0	0.0	0.0	4.5385082701346056e-07	1.9266417042404613e-07	0.0	0.0	2.61019731003506e-07	2.0252491866599267e-07	1.0828081307845979e-07	0.0	5.064257322612233e-08
TAGCGAAAAATAAACCAAGTTCGCTGGAAGCAACAGGCAAACCGATTATGTA	0.0	0.0	0.0	0.0	0.0	0.0	0.0	0.0	0.0	0.0	0.0	3.1716334900210894e-07	0.0
ATTCCAAGGTGGAAGGGGTTTGTCTCGTACCAAGACAAAAAACTGTTATTTA	9.593826180976018e-07	4.654781071100035e-07	4.765828627474716e-07	6.387911006179026e-07	1.945074972914831e-07	1.9266417042404613e-07	0.0	0.0	0.0	2.0252491866599267e-07	0.0	9.061809971488828e-08	0.0
AGTAGAACACCGAACCTATTTCATATTAATCAAAAGTCAAGAGACTTTAGAA	0.0	0.0	0.0	0.0	5.835224918744493e-07	3.2110695070674353e-07	4.380335796542163e-06	6.214482077122965e-07	5.22039462007012e-07	5.400664497759804e-07	4.3312325231383915e-07	7.702538475765503e-07	1.51927719678367e-07
AGTTGAATCCTAAATCGTCTTCGCTGGAAGCAACAGGCAAACCGATTATGTA	0.0	0.0	0.0	0.0	0.0	7.064352915548358e-07	0.0	2.7619920342768734e-07	4.567845292561355e-07	3.375415311099878e-07	1.3535101634807473e-06	1.4951986452956566e-06	1.215421757426936e-06
CGTAAAAAATGTAACTACTTTTTTTTAGTATAAAACATAAGGTTGTTAGTGT	0.0	0.0	0.0	0.0	0.0	0.0	0.0	3.452490042846092e-07	4.567845292561355e-07	6.750830622199755e-08	0.0	4.530904985744414e-08	5.064257322612233e-08
TATGTAACTCAAAATGAGATTATTCCGTTGGAAGTCTCAAGATTTTTTGTTC	0.0	9.30956214220007e-07	1.9063314509898863e-06	8.517214674905369e-07	1.750567475623348e-06	1.6697561436750665e-06	0.0	1.7952948222799677e-06	2.5449423772841836e-06	2.092757492881924e-06	2.1656162615691956e-06	2.3560705925870953e-06	2.126988075497138e-06
TAGGTAATTCGGAAGGGCGTTAGTATGTACCAAGACAAAAAACTGTTATTTA	0.0	0.0	0.0	0.0	5.835224918744493e-07	1.0917636324029281e-06	8.760671593084326e-06	1.242896415424593e-06	1.174588789515777e-06	1.4851827368839463e-06	1.624212196176897e-06	2.038907243584986e-06	2.278915795175505e-06
TTTTTAACTGATAAATCGTTTTGTTCCGTGCAAGTGATAATAATATTTTACG	0.0	0.0	0.0	0.0	0.0	5.137711211307897e-07	0.0	2.0714940257076553e-07	6.52549327508765e-08	1.350166124439951e-07	0.0	0.0	0.0
CAACTAAAATGGAAATTCATTGATTCGAAGCAACAGGCAAACCGATTATGTA	0.0	1.047325740997508e-06	7.148742941212074e-07	4.2586073374526844e-07	7.13194156735438e-07	6.422139014134871e-07	0.0	6.904980085692183e-08	3.262746637543825e-07	4.0504983733198533e-07	8.662465046276783e-07	8.155628974339944e-07	9.11566318070202e-07
GTGAAAAGAAACAATTCTGTTGTAAAGCCAAAATTGGCAACCCCATTTTACG	0.0	8.145866874425062e-07	7.148742941212074e-07	2.1293036687263422e-07	6.483583243049437e-08	0.0	1.3141007389626488e-05	0.0	6.52549327508765e-08	6.750830622199755e-08	1.624212196176897e-07	0.0	0.0
GAGCCAATCACCAAGAATCTTGCTTAAGTATAAAACATAAGGTTGTTAGTGT	0.0	1.047325740997508e-06	0.0	1.064651834363171e-06	5.835224918744493e-07	6.422139014134871e-07	0.0	3.452490042846092e-07	1.9576479825262952e-07	2.0252491866599267e-07	5.4140406539229893e-08	2.265452492872207e-07	2.0257029290448933e-07
AGGTCAATTGTGAATCTTGTTTGGTAGAAGCAACAGGCAAACCGATTATGTA	0.0	1.047325740997508e-06	7.148742941212074e-07	4.2586073374526844e-07	1.03737331888791e-06	8.348780718375333e-07	0.0	1.0357470128538276e-06	5.22039462007012e-07	1.215149511995956e-06	6.496848784707588e-07	5.890176481467738e-07	5.570683054873456e-07
CAGTCAACAAAGAATATGTTTCAGGAGTTGGAAGTCTCAAGATTTTTTGTTC	0.0	0.0	0.0	0.0	4.5385082701346056e-07	3.2110695070674353e-07	0.0	1.3809960171384367e-07	3.9152959650525905e-07	2.0252491866599267e-07	0.0	1.3592714957233241e-07	0.0
CTCACAAAATAGAAAGAATTTCAGGAGTTGGAAGTCTCAAGATTTTTTGTTC	1.2791768241301358e-06	5.818476338875044e-07	2.382914313737358e-06	2.129303668726342e-06	1.5560599783318649e-06	1.2844278028269741e-06	0.0	1.5190956188522805e-06	1.827138117024542e-06	1.6877076555499388e-06	1.515931383098437e-06	1.6311257948679889e-06	1.4686346235575475e-06
GCCGGAAGTGGAAAGTTGATTACCAAGTTGGAAGTCTCAAGATTTTTTGTTC	1.4390739271464027e-06	1.1636952677750087e-06	7.148742941212074e-07	8.517214674905369e-07	1.750567475623348e-06	1.0917636324029281e-06	0.0	1.311946216281515e-06	4.567845292561355e-07	8.776079808859682e-07	7.038252850099886e-07	1.359271495723324e-06	1.063494037748569e-06
GATACAACTGTAAATGAGGTTCCTACGTACCAAGACAAAAAACTGTTATTTA	1.1992282726220022e-05	1.2567908891970096e-05	8.816782960828225e-06	1.064651834363171e-05	1.1475942340197503e-05	1.0853414933887933e-05	8.760671593084326e-06	1.2221814751675166e-05	8.156866593859563e-06	1.0126245933299634e-05	9.474571144365232e-06	1.0375772417354707e-05	1.1394578975877525e-05
ACTTCAAGTCAAAAGTTTATTCAGGCGCCAAAATTGGCAACCCCATTTTACG	0.0	1.047325740997508e-06	4.765828627474716e-07	0.0	0.0	0.0	4.380335796542163e-06	0.0	0.0	0.0	5.4140406539229893e-08	0.0	1.0128514645224467e-07
AGTAAAAATACTAAAGCACTTGTCGTTAATCAAAAGTCAAGAGACTTTAGAA	0.0	0.0	0.0	0.0	0.0	0.0	0.0	4.1429880514153106e-07	4.567845292561355e-07	1.350166124439951e-07	9.203869111669082e-07	5.890176481467738e-07	3.5449801258285633e-07
ACTGTAAGATTCAATCCATTTTTAGAGTTGGAAGTCTCAAGATTTTTTGTTC	0.0	1.047325740997508e-06	1.9063314509898863e-06	6.387911006179026e-07	1.945074972914831e-07	6.422139014134871e-07	0.0	2.7619920342768734e-07	1.3703535877684066e-06	4.7255814355398287e-07	7.579656915492185e-07	1.0421081467212152e-06	4.55783159035101e-07
TTCTAAAACGGAAAACGGCTTCAGATTAATCAAAAGTCAAGAGACTTTAGAA	0.0	0.0	0.0	0.0	4.5385082701346056e-07	1.2844278028269743e-07	0.0	6.904980085692183e-08	1.30509865501753e-07	1.350166124439951e-07	2.7070203269614945e-07	3.624723988595531e-07	2.0257029290448933e-07
TCTAAAACAGCGAAAAATCTTCACTGGTACCAAGACAAAAAACTGTTATTTA	0.0	9.30956214220007e-07	0.0	2.1293036687263422e-07	1.945074972914831e-07	2.5688556056539487e-07	0.0	2.0714940257076553e-07	6.52549327508765e-08	3.375415311099878e-07	1.0828081307845979e-07	1.8123619942977655e-07	3.03855439356734e-07
GGCACAAACCCCAAAATAATTGGGACCCATGAAAGAATAATGGTTTTATAGT	2.7182507512765385e-06	3.025607696215023e-06	3.574371470606037e-06	3.4068858699621475e-06	2.7879407945112576e-06	2.3119700450885536e-06	4.380335796542163e-06	2.62389243256303e-06	3.0017269065403193e-06	2.295282411547917e-06	1.570071789637667e-06	1.7670529444403214e-06	2.025702929044893e-06
TCTGCAACGGGGAATTCGTTTCTTTAGTTGGAAGTCTCAAGATTTTTTGTTC	0.0	0.0	0.0	0.0	3.241791621524718e-07	3.8532834084809225e-07	0.0	6.904980085692183e-08	1.30509865501753e-07	6.750830622199755e-08	5.4140406539229893e-08	0.0	0.0
GACAAAAGATACAACTTGATTCCGGGGAAGCAACAGGCAAACCGATTATGTA	0.0	0.0	0.0	0.0	0.0	0.0	0.0	4.833486059984529e-07	2.61019731003506e-07	6.750830622199756e-07	2.7070203269614945e-07	4.530904985744414e-08	1.0128514645224467e-07
AAACAAATTATGAAGCCCGTTGTTGGGAAGCAACAGGCAAACCGATTATGTA	0.0	0.0	0.0	0.0	0.0	0.0	0.0	6.904980085692184e-07	5.872943947578885e-07	7.425913684419731e-07	1.2452293504022876e-06	6.343266980042179e-07	5.570683054873456e-07
AAAAAAACCTGGAAGCGAGTTGTCTTAGTATAAAACATAAGGTTGTTAGTGT	0.0	0.0	0.0	0.0	0.0	0.0	0.0	4.833486059984529e-07	1.9576479825262952e-07	2.0252491866599267e-07	1.0828081307845979e-07	4.530904985744414e-08	1.51927719678367e-07
TGCAGAACCTTCAACGGGATTTTCAGGTTGGAAGTCTCAAGATTTTTTGTTC	9.593826180976018e-07	1.5128038481075115e-06	9.531657254949432e-07	8.517214674905369e-07	1.4912241459013704e-06	1.2202064126856255e-06	0.0	8.285976102830621e-07	2.479687444533307e-06	1.6877076555499388e-06	1.8407738223338165e-06	1.6311257948679889e-06	1.7218474896881592e-06
TCCGTAAAACATAATAGGTTTGTTAGGCCAAAATTGGCAACCCCATTTTACG	0.0	0.0	0.0	0.0	0.0	0.0	0.0	0.0	0.0	0.0	0.0	0.0	3.03855439356734e-07
AAAATAATACTAAAAGTGGTTTGGTAGAAGCAACAGGCAAACCGATTATGTA	1.4390739271464027e-06	8.145866874425062e-07	9.531657254949432e-07	8.517214674905369e-07	3.890149945829662e-07	5.779925112721384e-07	0.0	6.904980085692184e-07	1.044078924014024e-06	9.451162871079657e-07	1.624212196176897e-06	1.1780352962935476e-06	1.215421757426936e-06
AACTAAAAGTGAAAGGGGTTTGTGTCGAAGCAACAGGCAAACCGATTATGTA	1.4390739271464027e-06	2.5601295891050193e-06	1.4297485882424148e-06	2.129303668726342e-06	2.269254135067303e-06	2.1835272648058563e-06	0.0	2.8310418351337955e-06	2.936471973789443e-06	3.510431923543873e-06	1.8949142288730464e-06	2.446688692301983e-06	2.734698954210606e-06
AGATTAACTTTAAATCTAGTTCATCTAGTATAAAACATAAGGTTGTTAGTGT	0.0	0.0	0.0	0.0	7.780299891659324e-07	8.348780718375333e-07	0.0	2.0714940257076553e-07	6.52549327508765e-07	5.400664497759804e-07	2.1656162615691957e-07	3.1716334900210894e-07	1.0128514645224467e-07
CTCTGAAACGTTAAATTGGTTGGAGGGTACGAACTAAAAATTATATTTGCCA	2.7182507512765385e-06	1.5128038481075115e-06	2.382914313737358e-06	4.471537704325318e-06	2.07474663777582e-06	3.2110695070674353e-06	4.380335796542163e-06	2.002444224850733e-06	3.3280015702947015e-06	3.03787377998989e-06	2.544599107343805e-06	3.7153420883104194e-06	3.7475504187330526e-06
TCTACAATACTAAAACGGTTTGTTAAGTACCAAGACAAAAAACTGTTATTTA	2.2385594422277376e-06	1.1636952677750087e-06	7.148742941212074e-07	4.2586073374526844e-07	1.231880816179393e-06	1.6697561436750665e-06	0.0	1.0357470128538276e-06	1.174588789515777e-06	2.0252491866599268e-06	1.8949142288730464e-06	1.9029800940126536e-06	1.6205623432359146e-06
GGCGAAAATAGCAAGGGGGTTGGGGTGAAGCAACAGGCAAACCGATTATGTA	7.994855150813349e-07	2.3273905355500175e-07	4.765828627474716e-07	8.517214674905369e-07	5.18686659443955e-07	2.5688556056539487e-07	0.0	4.833486059984529e-07	3.262746637543825e-07	0.0	0.0	0.0	0.0
AGGAAAATACATAACGAATTTGAGGCGTTGGAAGTCTCAAGATTTTTTGTTC	1.1192797211138688e-06	2.5601295891050193e-06	2.382914313737358e-06	2.3422340355989765e-06	1.5560599783318649e-06	1.541313363392369e-06	0.0	1.311946216281515e-06	9.788239912631475e-07	6.750830622199756e-07	9.203869111669082e-07	7.249447977191062e-07	7.089960251657127e-07
AACAGAAGCATAAAACAGATTGTTAAGAAGCAACAGGCAAACCGATTATGTA	1.167248852018749e-05	1.1287844097417585e-05	1.1914571568686791e-05	7.452562840542197e-06	6.872598237632403e-06	6.935910135265661e-06	4.380335796542163e-06	8.078826700259855e-06	7.308552468098168e-06	6.34578078486777e-06	7.525516508952956e-06	5.980794581182626e-06	6.532891946169781e-06
GTTTAAAACGAGAACTTAGTTTTGACGAAGCAACAGGCAAACCGATTATGTA	0.0	1.5128038481075115e-06	7.148742941212074e-07	2.3422340355989765e-06	1.5560599783318649e-06	9.633208521202306e-07	0.0	1.1047968137107493e-06	7.178042602596416e-07	1.0801328995519608e-06	7.038252850099886e-07	5.437085982893297e-07	2.0257029290448933e-07
TGAACAAAAGATAAGGGCATTGAATAGAAGCAACAGGCAAACCGATTATGTA	3.837530472390407e-06	1.6291733748850124e-06	2.621205745111094e-06	2.3422340355989765e-06	2.3340899674977974e-06	1.99086309438181e-06	0.0	1.311946216281515e-06	8.483141257613945e-07	1.4176744306619486e-06	1.2452293504022876e-06	1.2686533960084358e-06	2.278915795175505e-06
AATTCAAACTAAAATCTGATTCGCACTCGTAAACGATGAATGTGTTTCATGA	0.0	0.0	0.0	0.0	0.0	0.0	0.0	0.0	0.0	0.0	0.0	0.0	2.5321286613061163e-07
AAGAAAAACGGGAAGTACATTAGTCAGTTGGAAGTCTCAAGATTTTTTGTTC	7.994855150813349e-07	8.145866874425062e-07	4.765828627474716e-07	1.7034429349810738e-06	1.2967166486098874e-07	1.9266417042404613e-07	0.0	6.904980085692184e-07	9.788239912631475e-07	5.400664497759804e-07	6.496848784707588e-07	2.7185429914466483e-07	5.064257322612233e-07
GAAATAACAGTAAATCATGTTTCAGTGAAGCAACAGGCAAACCGATTATGTA	0.0	8.145866874425062e-07	1.191457156868679e-06	4.2586073374526844e-07	1.2967166486098874e-07	6.422139014134872e-08	0.0	3.452490042846092e-07	0.0	1.350166124439951e-07	5.414040653922989e-07	4.077814487169972e-07	4.55783159035101e-07
ATTGGAAAGCCGAATTTCTTTAAAAAGAAGCAACAGGCAAACCGATTATGTA	0.0	0.0	0.0	0.0	3.890149945829662e-07	2.5688556056539487e-07	0.0	2.0714940257076553e-07	3.262746637543825e-07	6.750830622199755e-08	3.7898284577460927e-07	2.265452492872207e-07	2.5321286613061163e-07
GATTGAAGAGGCAAGGAAATTGTGATCCATGAAAGAATAATGGTTTTATAGT	2.3984565452440046e-06	2.211021008772517e-06	2.621205745111094e-06	3.832746603707416e-06	3.176955789094224e-06	1.99086309438181e-06	4.380335796542163e-06	4.073938250558388e-06	3.784786099550837e-06	3.84797345465386e-06	4.493653742756081e-06	4.712141185174191e-06	4.203333577768153e-06
GATGCAAGTGAAAACGGAGTTCGAGGGTTGGAAGTCTCAAGATTTTTTGTTC	1.2791768241301358e-06	8.145866874425062e-07	2.8594971764848296e-06	1.916373301853708e-06	8.428658215964267e-07	1.6055347535337177e-06	0.0	1.9333944239938117e-06	1.5661183860210362e-06	1.8902325742159315e-06	1.4076505700199772e-06	1.2686533960084358e-06	1.5192771967836699e-06
TTTTTAAGACGTAAAATTATTGCTGTAGTATAAAACATAAGGTTGTTAGTGT	0.0	0.0	0.0	0.0	0.0	0.0	0.0	0.0	3.9152959650525905e-07	2.0252491866599267e-07	5.4140406539229893e-08	4.530904985744414e-08	0.0
GCATAACGGAGAATGAAGTTGGAATAGTACCAAGACAAAAAACTGTTATTTA	0.0	0.0	0.0	0.0	3.890149945829662e-07	6.422139014134872e-08	0.0	1.3809960171384367e-07	0.0	1.350166124439951e-07	0.0	4.530904985744414e-08	0.0
AAGCGAAGAATAAATTTTGTTTACACGAAGCAACAGGCAAACCGATTATGTA	0.0	0.0	0.0	0.0	0.0	8.348780718375333e-07	0.0	0.0	3.9152959650525905e-07	3.375415311099878e-07	5.4140406539229893e-08	0.0	5.064257322612233e-08
GGGATAAGTCGCAACTGATTTTTGGCGAAGCAACAGGCAAACCGATTATGTA	2.3984565452440046e-06	1.1636952677750087e-06	1.6680400196161506e-06	6.387911006179026e-07	1.750567475623348e-06	1.0917636324029281e-06	0.0	7.595478094261403e-07	1.044078924014024e-06	8.100996746639707e-07	1.0828081307845979e-07	5.437085982893297e-07	8.102811716179573e-07
GATAAAATCTGTAATTAAGTTATACGGTACCAAGACAAAAAACTGTTATTTA	0.0	0.0	0.0	0.0	1.03737331888791e-06	2.5688556056539487e-07	0.0	6.904980085692183e-08	2.61019731003506e-07	2.700332248879902e-07	1.0828081307845979e-07	1.8123619942977655e-07	2.5321286613061163e-07
TCCACAATCTATAATGCTATTAGACCGAAGCAACAGGCAAACCGATTATGTA	0.0	0.0	0.0	0.0	5.18686659443955e-07	1.9266417042404613e-07	0.0	6.904980085692183e-08	2.61019731003506e-07	2.700332248879902e-07	1.0828081307845979e-07	4.077814487169972e-07	3.5449801258285633e-07
TCAACAACACCTAAGTGACTTTGATCGTACGAACTAAAAATTATATTTGCCA	0.0	5.818476338875044e-07	9.531657254949432e-07	2.1293036687263422e-07	0.0	6.422139014134872e-08	0.0	2.0714940257076553e-07	3.262746637543825e-07	6.750830622199755e-08	1.0828081307845979e-07	0.0	5.064257322612233e-08
CGCTAAATATTAAACGTACTTGATGGGTACCAAGACAAAAAACTGTTATTTA	0.0	8.145866874425062e-07	2.382914313737358e-07	8.517214674905369e-07	3.241791621524718e-07	1.2202064126856255e-06	0.0	1.242896415424593e-06	1.30509865501753e-06	1.0801328995519608e-06	9.203869111669082e-07	4.983995484318855e-07	8.102811716179573e-07
TCAATAAAAAAGAAGGACATTTGTTTGTTGGAAGTCTCAAGATTTTTTGTTC	1.1192797211138688e-06	3.4910858033250264e-07	2.382914313737358e-07	2.1293036687263422e-07	7.13194156735438e-07	1.2202064126856255e-06	4.380335796542163e-06	2.416743029992264e-06	2.2839226462806775e-06	2.0252491866599268e-06	1.9490546354122763e-06	1.993598193727542e-06	3.646265272280808e-06
GCACCAACTTGGAAATGTTTTGCTTAGTTGGAAGTCTCAAGATTTTTTGTTC	1.7588681331789367e-06	9.30956214220007e-07	1.9063314509898863e-06	4.471537704325318e-06	2.852776626941752e-06	1.2844278028269741e-06	4.380335796542163e-06	2.2786434282784207e-06	2.479687444533307e-06	1.4851827368839463e-06	1.515931383098437e-06	2.265452492872207e-06	3.393052406150196e-06
CAACAAACAATTAAACTCGTTTTGCGGTTGGAAGTCTCAAGATTTTTTGTTC	1.1192797211138688e-06	9.30956214220007e-07	7.148742941212074e-07	1.064651834363171e-06	1.231880816179393e-06	1.7981989239577639e-06	0.0	1.7952948222799677e-06	1.174588789515777e-06	2.565315636435907e-06	2.057335448490736e-06	2.401379642444539e-06	1.5192771967836699e-06
CTATAAAACAATAACTTGCTTAAGGCGAAGCAACAGGCAAACCGATTATGTA	4.637015987471742e-06	4.305672490767533e-06	7.863617235333282e-06	6.174980639306392e-06	5.316538259300538e-06	3.853283408480922e-06	0.0	3.38344024198917e-06	3.262746637543825e-06	3.1053820862118874e-06	2.3821778877261154e-06	2.4919977421594274e-06	2.9879118203412174e-06
ATCTGAACATGGAACCTTGTTGCTTGGCCAAAATTGGCAACCCCATTTTACG	0.0	8.145866874425062e-07	1.4297485882424148e-06	2.1293036687263422e-07	0.0	0.0	0.0	0.0	1.30509865501753e-07	0.0	5.4140406539229893e-08	0.0	0.0
CTTAAAACCATAAAAATTTTTTCGAGAGTATAAAACATAAGGTTGTTAGTGT	0.0	0.0	0.0	0.0	3.241791621524718e-07	5.779925112721384e-07	0.0	5.523984068553747e-07	7.178042602596416e-07	4.0504983733198533e-07	3.248424392353794e-07	5.437085982893297e-07	4.55783159035101e-07
TAGGTAATAGATAACAGCGTTAAGGTGTTGGAAGTCTCAAGATTTTTTGTTC	0.0	0.0	0.0	0.0	0.0	0.0	0.0	0.0	3.262746637543825e-07	4.0504983733198533e-07	5.4140406539229893e-08	4.530904985744414e-08	3.5449801258285633e-07
AATCAAAATACGAAAATCATTGGTTAGTACCAAGACAAAAAACTGTTATTTA	4.796913090488009e-06	4.189302963990032e-06	3.8126629019797727e-06	5.962050272433758e-06	3.176955789094224e-06	3.98172618876362e-06	4.380335796542163e-06	3.866788847987623e-06	3.1322367720420724e-06	3.2403986986558827e-06	2.652879920422265e-06	4.259050686599749e-06	2.886626673888973e-06
TTTCAAATAGAGAATGTAATTTGCACTCACAAAATTACAACACTGTTTCGTT	0.0	0.0	0.0	0.0	0.0	0.0	0.0	0.0	0.0	0.0	0.0	0.0	3.5449801258285633e-07
CGCGCAAACAGAAAGGTTGTTTACAGGTTGGAAGTCTCAAGATTTTTTGTTC	1.9187652361952037e-06	3.258346749770025e-06	4.289245764727245e-06	2.981025136216879e-06	3.176955789094224e-06	5.330375381731943e-06	0.0	4.833486059984528e-06	2.8059621082876897e-06	3.2403986986558827e-06	2.7070203269614945e-06	1.4951986452956566e-06	2.6840563809844835e-06
TGGGGAAGTCGTAATAATTTTGAGGGGTACCAAGACAAAAAACTGTTATTTA	0.0	0.0	1.6680400196161506e-06	2.1293036687263422e-07	4.5385082701346056e-07	8.990994619788819e-07	0.0	1.1047968137107493e-06	7.178042602596416e-07	6.07574755997978e-07	1.0828081307845978e-06	8.608719472914386e-07	1.367349477105303e-06
GTGTTAAATTGAAATATTTTTTGTAGGTTGGAAGTCTCAAGATTTTTTGTTC	0.0	5.818476338875044e-07	1.191457156868679e-06	1.7034429349810738e-06	2.07474663777582e-06	1.926641704240461e-06	0.0	8.976474111399839e-07	2.61019731003506e-06	1.822724267993934e-06	1.0828081307845978e-06	1.7217438945828772e-06	1.215421757426936e-06
AGGGAAACTAGCAATATTCTTATTGAGAAGCAACAGGCAAACCGATTATGTA	2.0786623392114706e-06	1.6291733748850124e-06	1.6680400196161506e-06	2.129303668726342e-06	1.3615524810403818e-06	1.926641704240461e-06	4.380335796542163e-06	2.485792830849186e-06	2.8712170410385663e-06	2.3627907177699146e-06	2.057335448490736e-06	2.5826158418743157e-06	2.2282732219493826e-06
GTTGTAATTTTCAAGTCGCTTAATATGTACCAAGACAAAAAACTGTTATTTA	0.0	0.0	0.0	0.0	0.0	3.2110695070674353e-07	0.0	0.0	6.52549327508765e-08	0.0	2.7070203269614945e-07	9.061809971488828e-08	5.064257322612233e-08
AGTACAAAAGTCAATGGATTTTTCTCGTTGGAAGTCTCAAGATTTTTTGTTC	1.1192797211138688e-06	6.982171606650053e-07	1.4297485882424148e-06	1.7034429349810738e-06	5.18686659443955e-07	2.5688556056539487e-07	4.380335796542163e-06	1.1047968137107493e-06	5.872943947578885e-07	3.375415311099878e-07	6.496848784707588e-07	9.514900470063268e-07	4.0514058580897866e-07
ATCACAATATAGAATTGCCTTGCTCAGCCAAAATTGGCAACCCCATTTTACG	0.0	0.0	1.191457156868679e-06	0.0	1.945074972914831e-07	0.0	1.7521343186168652e-05	6.904980085692183e-08	1.30509865501753e-07	6.750830622199755e-08	2.1656162615691957e-07	4.530904985744414e-08	2.5321286613061163e-07
ACTTAAACGTTAAACTAAATTCGAGACAGATAAATAACAAATCAATTTACTC	2.3984565452440046e-06	1.861912428440014e-06	4.765828627474716e-07	4.2586073374526844e-07	6.483583243049437e-08	6.422139014134872e-08	0.0	0.0	0.0	0.0	0.0	0.0	0.0
ACCTCAACGCCTAACAGTCTTAACTCTAATCAAAAGTCAAGAGACTTTAGAA	0.0	0.0	0.0	0.0	0.0	0.0	0.0	4.1429880514153106e-07	6.52549327508765e-08	0.0	0.0	0.0	5.064257322612233e-08
TTTCAAAAATAGAATCTACTTGACTCGTTGGAAGTCTCAAGATTTTTTGTTC	0.0	5.818476338875044e-07	2.382914313737358e-07	2.1293036687263422e-07	1.945074972914831e-07	1.2844278028269743e-07	0.0	1.3809960171384367e-07	0.0	6.750830622199755e-08	1.624212196176897e-07	0.0	5.064257322612233e-08
GTTTCAAAAGGCAATATTGTTGAGGCGTTGGAAGTCTCAAGATTTTTTGTTC	0.0	0.0	0.0	0.0	3.241791621524718e-07	6.422139014134871e-07	0.0	2.7619920342768734e-07	5.22039462007012e-07	2.0252491866599267e-07	5.4140406539229893e-08	4.530904985744414e-08	1.51927719678367e-07
CAATTAATTTGAAACGGGTTTATAAAAGTATAAAACATAAGGTTGTTAGTGT	0.0	0.0	0.0	0.0	3.890149945829662e-07	4.4954973098944097e-07	0.0	2.0714940257076553e-07	6.52549327508765e-08	1.350166124439951e-07	1.624212196176897e-07	9.061809971488828e-08	5.064257322612233e-08
GTCAGAACCACTAAATGTTTTTCTGTGTACGAACTAAAAATTATATTTGCCA	0.0	0.0	0.0	0.0	0.0	0.0	0.0	0.0	0.0	0.0	0.0	0.0	5.570683054873456e-07
GAAGAAACACGAAAATAGCTTTGTCAGTTGGAAGTCTCAAGATTTTTTGTTC	7.994855150813349e-07	1.861912428440014e-06	9.531657254949432e-07	1.2775822012358053e-06	7.13194156735438e-07	1.541313363392369e-06	0.0	2.002444224850733e-06	2.2839226462806775e-06	1.957740880437929e-06	2.0031950419515063e-06	1.359271495723324e-06	1.9244177825926487e-06
AAGCTAACGTTTAACTACATTGTGACGTTGGAAGTCTCAAGATTTTTTGTTC	4.477118884455475e-06	3.95656391043503e-06	4.765828627474716e-06	6.60084137305166e-06	4.084657443121145e-06	3.532176457774179e-06	4.380335796542163e-06	5.109685263412216e-06	3.7195311667999607e-06	2.902857167545895e-06	4.9267769950699205e-06	4.802759284889078e-06	5.722610774551824e-06
ATCTCAAAACGAAATTCATTTTATGAGCCAAAATTGGCAACCCCATTTTACG	0.0	0.0	1.191457156868679e-06	4.2586073374526844e-07	0.0	0.0	8.760671593084326e-06	6.904980085692183e-08	0.0	0.0	5.4140406539229893e-08	0.0	1.0128514645224467e-07
AGACTAAGAGGGAAGGGCCTTCACAAGTACGAACTAAAAATTATATTTGCCA	0.0	0.0	0.0	0.0	0.0	0.0	2.1901678982710814e-05	0.0	0.0	6.750830622199755e-08	1.624212196176897e-07	0.0	0.0
TAAAAAAATTAAAAGAACCTTAACTCGTTGGAAGTCTCAAGATTTTTTGTTC	0.0	0.0	0.0	0.0	9.725374864574154e-07	7.706566816961845e-07	0.0	1.3809960171384367e-07	2.61019731003506e-07	2.0252491866599267e-07	5.414040653922989e-07	4.077814487169972e-07	2.0257029290448933e-07
CAAGAAATGGGAAGGTTTTTCGTAGACTACGAAGACGCAACCAAATTGGTTA	0.0	0.0	0.0	0.0	3.241791621524718e-07	1.9266417042404613e-07	0.0	0.0	6.52549327508765e-08	0.0	0.0	9.061809971488828e-08	5.064257322612233e-08
TTGAAAATGGCAAAACCCGTTACCAAGTTGGAAGTCTCAAGATTTTTTGTTC	0.0	0.0	1.191457156868679e-06	8.517214674905369e-07	1.1022091513184042e-06	7.706566816961845e-07	0.0	9.666972119969058e-07	8.483141257613945e-07	5.400664497759804e-07	6.496848784707588e-07	8.608719472914386e-07	7.089960251657127e-07
ACTCTAATAGCAAACCTGCTTTGCTGCCATGAAAGAATAATGGTTTTATAGT	9.593826180976018e-07	1.2800647945525097e-06	1.6680400196161506e-06	2.3422340355989765e-06	1.426388313470876e-06	1.7339775338164152e-06	0.0	1.3809960171384368e-06	2.1534127807789245e-06	2.3627907177699146e-06	2.057335448490736e-06	3.1716334900210894e-06	2.5321286613061164e-06
GGAATAATGAATAACGGCTTTATGTTGAAGCAACAGGCAAACCGATTATGTA	1.2791768241301358e-06	1.7455429016625133e-06	1.191457156868679e-06	8.517214674905369e-07	1.6857316431928534e-06	1.926641704240461e-06	0.0	1.0357470128538276e-06	1.30509865501753e-06	9.451162871079657e-07	1.2993697569415175e-06	1.2686533960084358e-06	1.0128514645224465e-06
TAGTTAAGGGTTAACATGCTTGGACAGTACGAACTAAAAATTATATTTGCCA	0.0	0.0	1.6680400196161506e-06	0.0	0.0	0.0	8.760671593084326e-06	0.0	0.0	0.0	1.624212196176897e-07	0.0	0.0
ATCGCAATATCAAAAAGTATTAAGTGGAAGCAACAGGCAAACCGATTATGTA	1.4390739271464027e-06	1.047325740997508e-06	7.148742941212074e-07	8.517214674905369e-07	3.890149945829662e-07	7.064352915548358e-07	0.0	5.523984068553747e-07	6.52549327508765e-08	2.700332248879902e-07	5.414040653922989e-07	3.624723988595531e-07	1.51927719678367e-07
GCGAGAACTGCTAAACATGTTGTAGATCCTAAAACACAAACCCCATTCTGGG	0.0	0.0	0.0	0.0	0.0	0.0	0.0	0.0	0.0	0.0	0.0	2.265452492872207e-07	5.064257322612233e-08
TATTTAATAGGAAAATGCGTTCTGAGGAAGCAACAGGCAAACCGATTATGTA	2.7182507512765385e-06	3.141977222992524e-06	4.289245764727245e-06	2.7680947693442446e-06	3.695642448538179e-06	2.5688556056539483e-06	0.0	2.2786434282784207e-06	1.1093338567649005e-06	2.0252491866599268e-06	1.4076505700199772e-06	1.2686533960084358e-06	9.622088912963244e-07
CAACAAAAGAATAATTGCTTTAGCATAGTATAAAACATAAGGTTGTTAGTGT	3.1979420603253394e-06	2.3273905355500175e-06	1.4297485882424148e-06	2.7680947693442446e-06	1.4912241459013704e-06	2.5046342155125996e-06	4.380335796542163e-06	1.5190956188522805e-06	9.788239912631475e-07	1.6877076555499388e-06	9.203869111669082e-07	1.0874171965786593e-06	6.583534519395903e-07
AAACTAAGATTTAAGCAGTTTCGGTGAGTATAAAACATAAGGTTGTTAGTGT	0.0	0.0	0.0	0.0	3.890149945829662e-07	0.0	0.0	2.7619920342768734e-07	6.52549327508765e-08	0.0	0.0	0.0	0.0
CTCAAAACCGTTAAGCAGGTTGCCCTGAAGCAACAGGCAAACCGATTATGTA	1.4390739271464027e-06	5.818476338875044e-07	7.148742941212074e-07	1.064651834363171e-06	2.07474663777582e-06	4.4954973098944097e-07	0.0	1.0357470128538276e-06	1.1093338567649005e-06	9.451162871079657e-07	8.662465046276783e-07	1.0874171965786593e-06	9.11566318070202e-07
GCTAAAATCCCCAAAGCTCTTAAGTTGAAGCAACAGGCAAACCGATTATGTA	0.0	5.818476338875044e-07	7.148742941212074e-07	0.0	3.241791621524718e-07	5.137711211307897e-07	0.0	6.214482077122965e-07	9.13569058512271e-07	3.375415311099878e-07	4.3312325231383915e-07	2.7185429914466483e-07	9.622088912963244e-07
CCCACAACCTGCAATCTACTTTCACTCAGATAAATAACAAATCAATTTACTC	1.9187652361952037e-06	1.2800647945525097e-06	4.765828627474716e-07	4.2586073374526844e-07	6.483583243049437e-08	1.2844278028269743e-07	0.0	0.0	0.0	0.0	0.0	0.0	0.0
CCAGAAACTGGAAAGGTGCTTCCCCAGTTGGAAGTCTCAAGATTTTTTGTTC	2.3984565452440046e-06	1.7455429016625133e-06	4.765828627474716e-07	2.1293036687263422e-07	1.6208958107623591e-06	7.064352915548358e-07	0.0	2.2095936274214987e-06	1.30509865501753e-06	2.0252491866599268e-06	2.544599107343805e-06	1.2686533960084358e-06	1.4686346235575475e-06
CGTGAAACCAAGAACCGATTTATAAGGTTGGAAGTCTCAAGATTTTTTGTTC	0.0	5.818476338875044e-07	1.4297485882424148e-06	6.387911006179026e-07	5.18686659443955e-07	1.1559850225442768e-06	0.0	5.523984068553747e-07	6.52549327508765e-07	9.451162871079657e-07	2.1656162615691957e-07	2.7185429914466483e-07	1.51927719678367e-07
GCTGAAAATTGAAATAGGGTTTTATCGTACCAAGACAAAAAACTGTTATTTA	0.0	1.2800647945525097e-06	1.191457156868679e-06	1.064651834363171e-06	4.5385082701346056e-07	5.779925112721384e-07	0.0	3.452490042846092e-07	1.9576479825262952e-07	1.350166124439951e-07	0.0	0.0	0.0
ACGACAAGTCCTAAGTTAGTTCTCTAGTTGGAAGTCTCAAGATTTTTTGTTC	4.317221781439208e-06	4.887520124655037e-06	3.336080039232301e-06	4.04567697058005e-06	4.668179934995595e-06	2.8257411662193434e-06	0.0	3.038191237704561e-06	3.523766368547331e-06	5.603189416425797e-06	4.9809174016091505e-06	5.165231683748631e-06	4.456546443898765e-06
TGTTAAAATGGTAACTCCTTTAAAGTAGTATAAAACATAAGGTTGTTAGTGT	0.0	5.818476338875044e-07	4.765828627474716e-07	4.2586073374526844e-07	2.593433297219775e-07	1.2844278028269743e-07	0.0	4.833486059984529e-07	2.61019731003506e-07	3.375415311099878e-07	1.0828081307845979e-07	1.8123619942977655e-07	9.11566318070202e-07
TGAACAAAATCTAATCCATTTTAATTGTTGGAAGTCTCAAGATTTTTTGTTC	0.0	8.145866874425062e-07	4.765828627474716e-07	2.1293036687263422e-07	5.835224918744493e-07	7.706566816961845e-07	0.0	2.7619920342768734e-07	5.22039462007012e-07	6.750830622199755e-08	2.7070203269614945e-07	3.624723988595531e-07	2.0257029290448933e-07
TTCTTAATAAAGAAGAGGCTTCGCCGGAAGCAACAGGCAAACCGATTATGTA	4.796913090488009e-06	4.305672490767533e-06	5.718994352969659e-06	3.832746603707416e-06	6.483583243049437e-06	5.394596771873292e-06	0.0	4.14298805141531e-06	5.155139687319244e-06	4.4555482106518386e-06	2.652879920422265e-06	3.6700330384529752e-06	3.190482113245707e-06
TACAAATCCTCAATTTATTTAGATTACAGATAAATAACAAATCAATTTACTC	9.593826180976018e-07	4.654781071100035e-07	0.0	2.1293036687263422e-07	6.483583243049437e-08	1.2844278028269743e-07	0.0	0.0	0.0	0.0	0.0	0.0	0.0
CACAGAAATTTAAAGTTAATTTTAATTAATCAAAAGTCAAGAGACTTTAGAA	0.0	0.0	0.0	0.0	0.0	3.8532834084809225e-07	0.0	3.452490042846092e-07	5.22039462007012e-07	6.750830622199755e-08	5.955444719315288e-07	2.7185429914466483e-07	3.03855439356734e-07
TACGAAAATTTTAAGTTTGTTTATTAGTACCAAGACAAAAAACTGTTATTTA	9.593826180976018e-07	1.3964343213300106e-06	2.382914313737358e-07	6.387911006179026e-07	1.6857316431928534e-06	1.926641704240461e-06	0.0	8.976474111399839e-07	2.088157848028048e-06	1.1476412057739585e-06	1.9490546354122763e-06	1.948289143870098e-06	9.11566318070202e-07
GTTGTAAGCTAAAAAAGAATTATACTGTTGGAAGTCTCAAGATTTTTTGTTC	1.5989710301626697e-06	1.7455429016625133e-06	4.765828627474716e-07	8.517214674905369e-07	1.1670449837488987e-06	1.348649192968323e-06	0.0	1.0357470128538276e-06	1.957647982526295e-06	1.8902325742159315e-06	1.624212196176897e-06	1.2233443461509916e-06	1.4179920503314253e-06
AACTGAAAATTTAAGTGTATTACTTGGTTGGAAGTCTCAAGATTTTTTGTTC	0.0	0.0	0.0	0.0	3.241791621524718e-07	6.422139014134872e-08	0.0	2.0714940257076553e-07	0.0	0.0	0.0	0.0	0.0
TCCTGAAGCTGGAAACGGTTTTCTTGGTTGGAAGTCTCAAGATTTTTTGTTC	0.0	0.0	0.0	1.064651834363171e-06	3.890149945829662e-07	8.348780718375333e-07	0.0	6.214482077122965e-07	3.262746637543825e-07	8.776079808859682e-07	7.579656915492185e-07	5.437085982893297e-07	1.975060355818771e-06
GCCAAAATTTCAAATTTCATTGGTTTAGTATAAAACATAAGGTTGTTAGTGT	0.0	1.047325740997508e-06	0.0	0.0	1.945074972914831e-07	2.5688556056539487e-07	0.0	6.904980085692183e-08	6.52549327508765e-08	0.0	0.0	0.0	0.0
TTGGAAATAGTAAATTGCTTTGTACGGCCAAAATTGGCAACCCCATTTTACG	0.0	5.818476338875044e-07	1.191457156868679e-06	0.0	0.0	0.0	1.3141007389626488e-05	0.0	0.0	6.750830622199755e-08	1.0828081307845979e-07	9.061809971488828e-08	0.0
TGATGAATCTTCAACACGTTTAAGAAGTTGGAAGTCTCAAGATTTTTTGTTC	3.0380449573090725e-06	4.422042017545034e-06	4.0509543333535084e-06	3.6198162368347815e-06	4.8626874322870774e-06	3.98172618876362e-06	1.3141007389626488e-05	4.419187254842997e-06	6.5907482078385265e-06	5.130631272871814e-06	6.009585125854518e-06	3.4434877891657544e-06	5.975823640682435e-06
TCTTTAAATTTTAAGGGCATTAACGCGTTGGAAGTCTCAAGATTTTTTGTTC	0.0	0.0	0.0	0.0	0.0	3.2110695070674353e-07	0.0	6.904980085692183e-08	6.52549327508765e-08	1.350166124439951e-07	2.1656162615691957e-07	2.7185429914466483e-07	1.51927719678367e-07
CATTAAATTGCTAACCCCATTGAATATAATCAAAAGTCAAGAGACTTTAGAA	0.0	0.0	0.0	0.0	0.0	7.706566816961845e-07	0.0	2.0714940257076553e-07	2.61019731003506e-07	3.375415311099878e-07	2.7070203269614945e-07	4.530904985744414e-08	0.0
AAGCTAATGAGGAATCTCGTTGCTCAGAAGCAACAGGCAAACCGATTATGTA	0.0	0.0	0.0	0.0	0.0	0.0	0.0	6.904980085692184e-07	3.9152959650525905e-07	6.750830622199756e-07	1.624212196176897e-07	5.890176481467738e-07	2.5321286613061163e-07
ATGGAAATGGCGAATCTGGTTTCTTATCCTAAAACACAAACCCCATTCTGGG	0.0	0.0	0.0	0.0	0.0	0.0	0.0	0.0	0.0	0.0	0.0	0.0	3.03855439356734e-07
CGGGAAACAGTCAAGATTCTTTCAGGGTTGGAAGTCTCAAGATTTTTTGTTC	0.0	0.0	0.0	0.0	4.5385082701346056e-07	2.5688556056539487e-07	0.0	5.523984068553747e-07	1.6313733187719125e-06	6.750830622199756e-07	8.662465046276783e-07	8.608719472914386e-07	5.570683054873456e-07
AATTCAAATCTGAAGAGTATTAGGAAGTTGGAAGTCTCAAGATTTTTTGTTC	4.796913090488009e-06	2.211021008772517e-06	2.382914313737358e-06	2.7680947693442446e-06	3.2417916215247183e-06	2.9541839465020407e-06	0.0	3.038191237704561e-06	3.4585114357964546e-06	2.7003322488799024e-06	4.331232523138391e-06	4.3949778361720814e-06	4.35526129744652e-06
TTCGCAATTTGGAAGACTCTTGCGTAAGTATAAAACATAAGGTTGTTAGTGT	1.4390739271464027e-06	1.7455429016625133e-06	7.148742941212074e-07	1.2775822012358053e-06	1.03737331888791e-06	1.0917636324029281e-06	0.0	1.1047968137107493e-06	3.262746637543825e-07	3.375415311099878e-07	4.3312325231383915e-07	9.061809971488828e-08	6.07710878713468e-07
ATAATAATTGGGAATCTGGTTTGGATGTTGGAAGTCTCAAGATTTTTTGTTC	0.0	1.3964343213300106e-06	2.382914313737358e-06	1.916373301853708e-06	2.7231049620807636e-06	2.5688556056539483e-06	4.380335796542163e-06	1.9333944239938117e-06	2.8059621082876897e-06	1.5526910431059437e-06	2.9235819531184143e-06	2.945088240733869e-06	2.633413807758361e-06
ACCTTAACTATAAATTTTTTTAACGCAGTATAAAACATAAGGTTGTTAGTGT	0.0	0.0	0.0	0.0	7.780299891659324e-07	8.348780718375333e-07	0.0	2.0714940257076553e-07	1.30509865501753e-07	1.350166124439951e-07	4.872636588530691e-07	3.1716334900210894e-07	2.5321286613061163e-07
ATCATAAGGGCAAAAGGACTTGTCATGTTGGAAGTCTCAAGATTTTTTGTTC	2.3984565452440046e-06	1.978281955217515e-06	1.6680400196161506e-06	1.7034429349810738e-06	9.725374864574154e-07	2.7615197760779947e-06	0.0	1.726245021423046e-06	1.3703535877684066e-06	1.4851827368839463e-06	1.2452293504022876e-06	1.359271495723324e-06	1.1647791842008137e-06
CAGGTAAGAGGAAAGCGTTTTAGCTACAGATAAATAACAAATCAATTTACTC	7.994855150813349e-07	8.145866874425062e-07	0.0	0.0	1.2967166486098874e-07	3.8532834084809225e-07	0.0	1.3809960171384367e-07	6.52549327508765e-08	2.0252491866599267e-07	0.0	0.0	0.0
CTGCTAATTTGTAAATCGATTCGGAAGAAGCAACAGGCAAACCGATTATGTA	1.1192797211138688e-06	1.047325740997508e-06	7.148742941212074e-07	1.2775822012358053e-06	1.1022091513184042e-06	1.4128705831096717e-06	0.0	1.0357470128538276e-06	4.567845292561355e-07	6.750830622199756e-07	1.028667724245368e-06	9.514900470063268e-07	7.596385983918349e-07
GTGAAAATGGCTAATGAGATTTCCATGTACCAAGACAAAAAACTGTTATTTA	1.4390739271464027e-06	1.861912428440014e-06	1.9063314509898863e-06	1.916373301853708e-06	1.1022091513184042e-06	1.348649192968323e-06	0.0	7.595478094261403e-07	1.1093338567649005e-06	1.6877076555499388e-06	1.8949142288730464e-06	2.0842162934424303e-06	2.17763064872326e-06
GTTCCAATGTAAAAGTATGTTGTTAGGAAGCAACAGGCAAACCGATTATGTA	6.076089914618145e-06	5.3529982317650404e-06	6.9104515098383385e-06	6.174980639306392e-06	3.501134951246696e-06	2.1835272648058563e-06	4.380335796542163e-06	3.452490042846092e-06	2.61019731003506e-06	2.430299023991912e-06	2.1656162615691956e-06	1.7670529444403214e-06	2.5827712345322388e-06
TCGCCAAATCATAATTTGATTGAACAGTTGGAAGTCTCAAGATTTTTTGTTC	1.7588681331789367e-06	1.2800647945525097e-06	1.191457156868679e-06	8.517214674905369e-07	1.1670449837488987e-06	1.0917636324029281e-06	0.0	1.242896415424593e-06	2.0229029152771714e-06	1.8902325742159315e-06	1.515931383098437e-06	1.7670529444403214e-06	2.5827712345322388e-06
GCGCTAAACGACAATGCCATTCGGTCGAAGCAACAGGCAAACCGATTATGTA	1.1192797211138688e-06	6.982171606650053e-07	9.531657254949432e-07	4.2586073374526844e-07	1.945074972914831e-07	5.779925112721384e-07	0.0	8.976474111399839e-07	1.9576479825262952e-07	6.750830622199755e-08	0.0	9.061809971488828e-08	0.0
GTGCAAAGGCCGAATGGACTTTGCTCGAAGCAACAGGCAAACCGATTATGTA	0.0	8.145866874425062e-07	2.382914313737358e-07	1.064651834363171e-06	1.231880816179393e-06	7.064352915548358e-07	0.0	9.666972119969058e-07	5.872943947578885e-07	1.1476412057739585e-06	9.203869111669082e-07	6.343266980042179e-07	3.5449801258285633e-07
CCCCCAAACGTCAAGGTAATTGGGCGGAAGCAACAGGCAAACCGATTATGTA	4.317221781439208e-06	2.6764991158825202e-06	5.242411490222188e-06	2.5551644024716105e-06	1.750567475623348e-06	1.541313363392369e-06	8.760671593084326e-06	3.1762908394184045e-06	2.936471973789443e-06	3.3754153110998775e-06	2.1114758550299657e-06	3.1716334900210894e-06	2.8359841006628507e-06
ATACCAATATGGAATAAGATTCCTGTGAAGCAACAGGCAAACCGATTATGTA	0.0	0.0	0.0	0.0	0.0	5.779925112721384e-07	0.0	6.904980085692183e-08	3.262746637543825e-07	2.0252491866599267e-07	3.248424392353794e-07	1.8123619942977655e-07	3.5449801258285633e-07
AATAGAACATTAAATGGGTTTAAATCGTTGGAAGTCTCAAGATTTTTTGTTC	2.5583536482602716e-06	2.3273905355500175e-06	2.621205745111094e-06	2.5551644024716105e-06	4.344000772843122e-06	3.2110695070674353e-06	8.760671593084326e-06	5.24778486512606e-06	4.763610090813985e-06	4.928106354205822e-06	5.08919821468761e-06	3.896578287740196e-06	4.203333577768153e-06
GATCGAAACAGGAACCGGCTTGGGTCGAAGCAACAGGCAAACCGATTATGTA	3.5177362663578734e-06	3.3747162765475257e-06	3.0977886078585654e-06	1.7034429349810738e-06	4.538508270134606e-06	2.7615197760779947e-06	4.380335796542163e-06	2.3476932291353426e-06	3.784786099550837e-06	1.8902325742159315e-06	2.1656162615691956e-06	2.038907243584986e-06	2.7853415274367283e-06
TAATAAAATGAAAAAGATTTTGATCATTTAGAAAAATCAACAATTTTAATTG	1.4390739271464027e-06	1.861912428440014e-06	0.0	0.0	0.0	0.0	0.0	0.0	0.0	0.0	0.0	0.0	0.0
ACGCCAATCCGTAATAGGGTTTTTGTGAAGCAACAGGCAAACCGATTATGTA	1.5989710301626697e-06	1.978281955217515e-06	2.621205745111094e-06	2.7680947693442446e-06	1.750567475623348e-06	7.706566816961845e-07	0.0	1.5881454197092023e-06	1.6313733187719125e-06	1.6201993493279413e-06	2.2738970746476555e-06	1.2233443461509916e-06	1.1647791842008137e-06
ATTCAAAGGTATAAACGATTTGTCATAGTATAAAACATAAGGTTGTTAGTGT	0.0	0.0	0.0	0.0	0.0	0.0	0.0	0.0	0.0	0.0	0.0	0.0	4.0514058580897866e-07
GTATAAACGTCAAACAAGGTTAGGGAAGTATAAAACATAAGGTTGTTAGTGT	0.0	0.0	0.0	0.0	0.0	0.0	0.0	0.0	3.262746637543825e-07	8.100996746639707e-07	2.1656162615691957e-07	3.1716334900210894e-07	3.03855439356734e-07
TTATGAAAAAAGAAGGGGGTTAATGATAATCAAAAGTCAAGAGACTTTAGAA	0.0	0.0	0.0	0.0	0.0	0.0	0.0	0.0	0.0	4.0504983733198533e-07	5.414040653922989e-07	3.1716334900210894e-07	3.03855439356734e-07
GGCGGAAGCGTGAAGGGACTTCAGAGGAAGCAACAGGCAAACCGATTATGTA	1.1192797211138688e-06	4.654781071100035e-07	7.148742941212074e-07	1.064651834363171e-06	7.780299891659324e-07	4.4954973098944097e-07	0.0	4.833486059984529e-07	1.1093338567649005e-06	7.425913684419731e-07	2.1656162615691957e-07	7.249447977191062e-07	5.064257322612233e-07
TCAGCAAAAGTGAACTGTATTGGCTTGAAGCAACAGGCAAACCGATTATGTA	1.7588681331789367e-06	1.5128038481075115e-06	2.382914313737358e-06	1.2775822012358053e-06	1.426388313470876e-06	7.064352915548358e-07	0.0	1.242896415424593e-06	8.483141257613945e-07	1.5526910431059437e-06	1.2993697569415175e-06	1.4045805455807683e-06	1.4686346235575475e-06
ACTTGAATGAACAAACGCGTTAGGCAAGCCGAATGGATAACTAATTTAGGTG	0.0	5.818476338875044e-07	2.382914313737358e-07	0.0	0.0	0.0	0.0	0.0	0.0	0.0	0.0	0.0	0.0
ACTTAAAACTTAAACAACATTTGGCCGAAGCAACAGGCAAACCGATTATGTA	3.0380449573090725e-06	1.6291733748850124e-06	2.382914313737358e-06	2.5551644024716105e-06	1.426388313470876e-06	9.633208521202306e-07	0.0	4.1429880514153106e-07	1.9576479825262952e-07	4.7255814355398287e-07	1.0828081307845979e-07	2.265452492872207e-07	2.5321286613061163e-07
GGGCTAAAAGAAAAAAGTTTTCAGTGGAAGCAACAGGCAAACCGATTATGTA	0.0	5.818476338875044e-07	0.0	2.1293036687263422e-07	3.890149945829662e-07	3.2110695070674353e-07	0.0	6.214482077122965e-07	6.52549327508765e-07	6.07574755997978e-07	2.7070203269614945e-07	4.077814487169972e-07	4.55783159035101e-07
CACTTAACAAAGAATTATATTACTCTGTTGGAAGTCTCAAGATTTTTTGTTC	0.0	8.145866874425062e-07	4.765828627474716e-07	2.1293036687263422e-07	1.2967166486098873e-06	1.2844278028269741e-06	0.0	2.7619920342768734e-07	5.22039462007012e-07	6.750830622199756e-07	4.3312325231383915e-07	1.2233443461509916e-06	4.0514058580897866e-07
ATCAAAACAATCAACCTGTTTAGGGTGAAGCAACAGGCAAACCGATTATGTA	7.994855150813349e-07	9.30956214220007e-07	7.148742941212074e-07	4.2586073374526844e-07	9.077016540269211e-07	3.8532834084809225e-07	0.0	6.214482077122965e-07	4.567845292561355e-07	7.425913684419731e-07	3.248424392353794e-07	5.437085982893297e-07	3.5449801258285633e-07
ATAAGAAACAGGAATCTTTTTTGTTCGTTGGAAGTCTCAAGATTTTTTGTTC	1.2791768241301358e-06	2.3273905355500175e-06	9.531657254949432e-07	2.3422340355989765e-06	1.3615524810403818e-06	1.8624203140991125e-06	4.380335796542163e-06	2.071494025707655e-06	2.6754522427859367e-06	2.430299023991912e-06	2.1114758550299657e-06	1.2233443461509916e-06	2.126988075497138e-06
GCTTAAAGCATTAATGAGCTTTCGGTGAAGCAACAGGCAAACCGATTATGTA	0.0	0.0	1.9063314509898863e-06	4.2586073374526844e-07	3.241791621524718e-07	1.0275422422615795e-06	0.0	2.0714940257076553e-07	6.52549327508765e-08	0.0	3.7898284577460927e-07	9.061809971488828e-08	5.064257322612233e-08
TAAGCAAAGCTGAAGGTGGTTGTAAGCAGATAAATAACAAATCAATTTACTC	4.317221781439208e-06	4.072933437212531e-06	7.148742941212074e-07	1.064651834363171e-06	1.945074972914831e-07	6.422139014134872e-08	0.0	0.0	6.52549327508765e-08	1.350166124439951e-07	0.0	0.0	0.0
GTATCAAAATCAAAGAAAATTACCCTGAAGCAACAGGCAAACCGATTATGTA	0.0	0.0	0.0	0.0	3.890149945829662e-07	1.2844278028269743e-07	0.0	0.0	6.52549327508765e-08	1.350166124439951e-07	5.4140406539229893e-08	1.3592714957233241e-07	5.064257322612233e-08
TAGGGAATCTACAACTCTTTTCATCCGTTGGAAGTCTCAAGATTTTTTGTTC	1.2791768241301358e-06	4.654781071100035e-07	4.765828627474716e-07	8.517214674905369e-07	7.780299891659324e-07	5.137711211307897e-07	0.0	1.9333944239938117e-06	1.827138117024542e-06	1.957740880437929e-06	1.7866334157945865e-06	2.038907243584986e-06	1.4179920503314253e-06
CCTATAACCTTAAATTAGGTTTAATTGAAGCAACAGGCAAACCGATTATGTA	1.2791768241301358e-06	1.1636952677750087e-06	9.531657254949432e-07	2.129303668726342e-06	1.4912241459013704e-06	7.064352915548358e-07	0.0	9.666972119969058e-07	1.2398437222666536e-06	1.5526910431059437e-06	1.3535101634807473e-06	9.96799096863771e-07	9.622088912963244e-07
GTTTGAACAGAGAACGGCTTTGACGTGTACCAAGACAAAAAACTGTTATTTA	0.0	2.792868642660021e-06	1.6680400196161506e-06	6.387911006179026e-07	2.139582470206314e-06	2.1835272648058563e-06	0.0	1.5881454197092023e-06	2.2839226462806775e-06	1.4851827368839463e-06	8.662465046276783e-07	8.155628974339944e-07	8.609237448440796e-07
AACAGAAGTAGAAACGCAGTTAGGTGGTTGGAAGTCTCAAGATTTTTTGTTC	5.756295708585611e-06	3.95656391043503e-06	5.0041200588484515e-06	3.6198162368347815e-06	8.104479053811796e-06	5.073489821166548e-06	0.0	6.697830683121418e-06	3.197491704792949e-06	6.008239253757782e-06	5.19747902776607e-06	4.712141185174191e-06	4.55783159035101e-06
CCATCAAAAAGCAAAGTTTTTTACTACAGATAAATAACAAATCAATTTACTC	0.0	1.2800647945525097e-06	0.0	1.064651834363171e-06	0.0	1.9266417042404613e-07	0.0	6.904980085692183e-08	6.52549327508765e-08	0.0	0.0	0.0	0.0
GCCCAAAAGAGCAAAATCCTTGACGCAGTATAAAACATAAGGTTGTTAGTGT	0.0	6.982171606650053e-07	4.765828627474716e-07	2.1293036687263422e-07	3.890149945829662e-07	3.2110695070674353e-07	0.0	4.1429880514153106e-07	0.0	6.750830622199755e-08	1.0828081307845979e-07	2.265452492872207e-07	5.064257322612233e-08
CATTAAATTATAAATACGTTTTGATCAGTATAAAACATAAGGTTGTTAGTGT	0.0	0.0	0.0	0.0	0.0	3.2110695070674353e-07	0.0	0.0	1.30509865501753e-07	2.0252491866599267e-07	0.0	4.530904985744414e-07	5.064257322612233e-08
AATCTAACCGCTAAGTTTGTTCTAAGGTTGGAAGTCTCAAGATTTTTTGTTC	3.6776333693741404e-06	1.5128038481075115e-06	4.289245764727245e-06	2.3422340355989765e-06	3.6308066161076845e-06	2.889962556360692e-06	1.3141007389626488e-05	1.6571952205661242e-06	3.523766368547331e-06	4.320531598207843e-06	2.977722359657644e-06	2.5826158418743157e-06	2.8359841006628507e-06
AAGAAAATCGTCAACTGCGTTGTAAGGTTGGAAGTCTCAAGATTTTTTGTTC	0.0	0.0	0.0	0.0	7.13194156735438e-07	1.2844278028269743e-07	0.0	6.904980085692184e-07	9.13569058512271e-07	1.7552159617719364e-06	8.121060980884485e-07	4.077814487169972e-07	1.4686346235575475e-06
GGCTAAATTATGAATTTCTTTTCTCTGTTGGAAGTCTCAAGATTTTTTGTTC	0.0	0.0	0.0	0.0	0.0	7.064352915548358e-07	0.0	0.0	5.22039462007012e-07	6.750830622199755e-08	3.7898284577460927e-07	8.608719472914386e-07	4.0514058580897866e-07
ACCCCAACGATTAAGACTCTTTTTTGCTACGAAGACGCAACCAAATTGGTTA	7.994855150813349e-07	4.654781071100035e-07	4.765828627474716e-07	1.7034429349810738e-06	5.18686659443955e-07	6.422139014134871e-07	0.0	8.976474111399839e-07	1.30509865501753e-07	4.0504983733198533e-07	2.7070203269614945e-07	4.077814487169972e-07	1.51927719678367e-07
AACTCAAAACTTAAGCTCCTTACTGGGTACGAACTAAAAATTATATTTGCCA	0.0	5.818476338875044e-07	2.382914313737358e-07	0.0	0.0	0.0	4.380335796542163e-06	0.0	0.0	0.0	5.4140406539229893e-08	0.0	0.0
CATTTAACGTGGAACACTGTTTTTTGAGTATAAAACATAAGGTTGTTAGTGT	1.7588681331789367e-06	1.6291733748850124e-06	1.191457156868679e-06	1.064651834363171e-06	1.2967166486098873e-06	5.779925112721384e-07	0.0	7.595478094261403e-07	6.52549327508765e-07	3.375415311099878e-07	2.1656162615691957e-07	2.265452492872207e-07	2.5321286613061163e-07
TGACCAATCACGAATCGCGTTACACTTAATCAAAAGTCAAGAGACTTTAGAA	0.0	0.0	0.0	0.0	0.0	3.8532834084809225e-07	0.0	0.0	1.30509865501753e-07	2.0252491866599267e-07	0.0	0.0	0.0
TCTTAAAATGGAAACAAGATTGTTTATCACAAAATTACAACACTGTTTCGTT	0.0	0.0	0.0	0.0	0.0	0.0	0.0	0.0	0.0	0.0	0.0	0.0	3.5449801258285633e-07
ATGCTAACTGGGAAGGTGTTTGGGGGGAAGCAACAGGCAAACCGATTATGTA	3.5177362663578734e-06	2.4437600623275184e-06	2.8594971764848296e-06	1.7034429349810738e-06	1.4912241459013704e-06	1.7339775338164152e-06	0.0	2.071494025707655e-06	1.6313733187719125e-06	1.2826578182179535e-06	1.1910889438630577e-06	1.1327262464361035e-06	7.089960251657127e-07
GCTTAAAGTGTAAACTACATTAACCTAGTATAAAACATAAGGTTGTTAGTGT	0.0	9.30956214220007e-07	0.0	6.387911006179026e-07	0.0	3.8532834084809225e-07	0.0	0.0	1.30509865501753e-07	0.0	0.0	0.0	0.0
AGTTCAAACTGAAAGCACATTCGTTTAGTATAAAACATAAGGTTGTTAGTGT	0.0	5.818476338875044e-07	2.382914313737358e-07	6.387911006179026e-07	1.2967166486098874e-07	6.422139014134871e-07	0.0	9.666972119969058e-07	7.830591930105181e-07	2.700332248879902e-07	1.0828081307845979e-07	1.3592714957233241e-07	5.064257322612233e-08
ATGTTAAGAGTAAAAGAAGTTAGGCTAGTATAAAACATAAGGTTGTTAGTGT	1.9187652361952037e-06	6.982171606650053e-07	1.6680400196161506e-06	1.2775822012358053e-06	2.0099108053453253e-06	2.055084484523159e-06	4.380335796542163e-06	2.416743029992264e-06	3.4585114357964546e-06	4.725581435539829e-06	6.496848784707588e-06	1.0058609068352598e-05	9.520803766510999e-06
AAGCCAAAAAATAACTATCTTGATAGTAATCAAAAGTCAAGAGACTTTAGAA	1.9187652361952037e-06	1.861912428440014e-06	9.531657254949432e-07	2.1293036687263422e-07	1.03737331888791e-06	1.2202064126856255e-06	0.0	1.5881454197092023e-06	1.3703535877684066e-06	1.3501661244399512e-06	1.9490546354122763e-06	1.4045805455807683e-06	1.0128514645224465e-06
GGAGTAACCACCAAACCACTTTTGCAGAAGCAACAGGCAAACCGATTATGTA	0.0	0.0	0.0	0.0	0.0	0.0	0.0	0.0	0.0	0.0	3.7898284577460927e-07	4.983995484318855e-07	2.0257029290448933e-07
TTGTCAACCTAGAATATTTTTTATATGTTGGAAGTCTCAAGATTTTTTGTTC	0.0	0.0	0.0	0.0	0.0	0.0	0.0	0.0	0.0	0.0	3.7898284577460927e-07	1.8123619942977655e-07	1.51927719678367e-07
TGGCCAATGGACAATAACATTTCTTTCTACGAAGACGCAACCAAATTGGTTA	0.0	0.0	1.4297485882424148e-06	0.0	3.241791621524718e-07	5.779925112721384e-07	0.0	2.0714940257076553e-07	3.9152959650525905e-07	3.375415311099878e-07	4.872636588530691e-07	8.155628974339944e-07	6.583534519395903e-07
GGACCAACTATGAAGCAGCTTGGGTTGTTGGAAGTCTCAAGATTTTTTGTTC	0.0	0.0	0.0	0.0	0.0	0.0	0.0	4.833486059984529e-07	3.9152959650525905e-07	6.750830622199755e-08	1.0828081307845979e-07	1.3592714957233241e-07	0.0
CTAGAAAAGGTGAATGTCCTTGCCGCGTTGGAAGTCTCAAGATTTTTTGTTC	7.035472532715747e-06	5.585737285320042e-06	9.293365823575697e-06	6.174980639306392e-06	4.408836605273617e-06	6.101032063428127e-06	0.0	6.697830683121418e-06	7.634827131852551e-06	7.088372153309743e-06	7.363095289335266e-06	7.793156575480391e-06	6.127751360360802e-06
TAAACAAGTGTGAAACGTTTTGTTAGTACATAACAAAAAAATCGATTGACAC	0.0	0.0	0.0	0.0	0.0	3.2110695070674353e-07	0.0	1.3809960171384367e-07	0.0	6.750830622199755e-08	0.0	0.0	0.0
CTGTCAAATAATAATTAGGTTCGATTGTTGGAAGTCTCAAGATTTTTTGTTC	7.994855150813349e-07	4.654781071100035e-07	4.765828627474716e-07	6.387911006179026e-07	1.426388313470876e-06	1.1559850225442768e-06	0.0	3.452490042846092e-07	1.30509865501753e-06	1.0801328995519608e-06	1.0828081307845978e-06	6.343266980042179e-07	5.064257322612233e-07
AACTTAAAAAATAATTCCCTTACAGACTACGAAGACGCAACCAAATTGGTTA	2.8781478542928055e-06	4.538411544322534e-06	2.621205745111094e-06	2.7680947693442446e-06	4.927523264717572e-06	3.6606192380568764e-06	0.0	5.109685263412216e-06	3.523766368547331e-06	3.780465148431863e-06	3.681547644667633e-06	4.259050686599749e-06	3.190482113245707e-06
TTCGGAAGAGTGAACTGAATTAGTATGTTGGAAGTCTCAAGATTTTTTGTTC	3.5177362663578734e-06	2.5601295891050193e-06	3.8126629019797727e-06	4.471537704325318e-06	3.4362991188162014e-06	4.431275919753061e-06	0.0	5.040635462555294e-06	4.111060763305219e-06	4.590564823095834e-06	2.8153011400399544e-06	2.1748343931573186e-06	3.0385543935673398e-06
CATTCAAAATACAAGTCATTTGGACTTAATCAAAAGTCAAGAGACTTTAGAA	0.0	0.0	0.0	0.0	3.241791621524718e-07	6.422139014134871e-07	0.0	6.214482077122965e-07	2.61019731003506e-07	4.0504983733198533e-07	3.248424392353794e-07	1.8123619942977655e-07	1.51927719678367e-07
GCTTGAACTTAAAAACCTATTAGCCGGTTGGAAGTCTCAAGATTTTTTGTTC	1.7588681331789367e-06	1.6291733748850124e-06	7.148742941212074e-07	1.064651834363171e-06	6.483583243049436e-07	5.137711211307897e-07	8.760671593084326e-06	1.0357470128538276e-06	1.696628251522789e-06	1.1476412057739585e-06	1.4076505700199772e-06	9.96799096863771e-07	1.1141366109746913e-06
TTTAAAACGATGAATTCCGTTTAGAAGAAGCAACAGGCAAACCGATTATGTA	2.0786623392114706e-06	1.047325740997508e-06	1.9063314509898863e-06	1.7034429349810738e-06	2.3340899674977974e-06	2.3761914352299023e-06	0.0	2.140543826564577e-06	2.61019731003506e-06	1.822724267993934e-06	1.8949142288730464e-06	1.7217438945828772e-06	1.4179920503314253e-06
CGAAGAAGCTAAAAGACATTTCGTCATCCCTAAGAGTAAACCAAGTTGTATC	0.0	1.5128038481075115e-06	1.9063314509898863e-06	4.2586073374526844e-07	1.1670449837488987e-06	3.2110695070674353e-07	0.0	8.285976102830621e-07	4.567845292561355e-07	5.400664497759804e-07	3.7898284577460927e-07	3.624723988595531e-07	3.03855439356734e-07
TGTTAAAATCTGAAGAGAGTTATAGAGTTGGAAGTCTCAAGATTTTTTGTTC	1.5989710301626697e-06	1.3964343213300106e-06	2.1446228823636223e-06	1.4905125681084395e-06	2.7879407945112576e-06	2.1193058746645076e-06	0.0	2.6929422334199516e-06	2.218667713529801e-06	1.6201993493279413e-06	1.6783526027161267e-06	1.9029800940126536e-06	2.025702929044893e-06
GAGCAAATTCCTAATGGTCTTAGCTTCTACGAAGACGCAACCAAATTGGTTA	2.8781478542928055e-06	1.978281955217515e-06	1.6680400196161506e-06	6.387911006179026e-07	1.5560599783318649e-06	6.422139014134871e-07	0.0	1.7952948222799677e-06	1.30509865501753e-06	1.8902325742159315e-06	1.2993697569415175e-06	1.948289143870098e-06	2.481486088079994e-06
CGACCAAACGGCAAAGACGTTGCAGGGTTGGAAGTCTCAAGATTTTTTGTTC	3.6776333693741404e-06	3.258346749770025e-06	5.480702921595924e-06	2.5551644024716105e-06	2.5285974647892805e-06	2.697298385936646e-06	0.0	3.452490042846092e-06	2.5449423772841836e-06	3.2403986986558827e-06	3.843968864285323e-06	2.62792489173176e-06	2.0763455022710154e-06
CAGCAAATCAACAATAATATTCGCGGGAAGCAACAGGCAAACCGATTATGTA	1.7588681331789367e-06	1.7455429016625133e-06	2.8594971764848296e-06	2.1293036687263422e-07	9.077016540269211e-07	3.8532834084809225e-07	0.0	6.904980085692183e-08	6.52549327508765e-08	6.750830622199755e-08	0.0	0.0	5.064257322612233e-08
CGAATAACACCCAAGAAGGTTGATGAGTTGGAAGTCTCAAGATTTTTTGTTC	0.0	0.0	1.4297485882424148e-06	8.517214674905369e-07	1.3615524810403818e-06	1.926641704240461e-06	0.0	2.2095936274214987e-06	2.479687444533307e-06	3.442923617321875e-06	3.031862766196874e-06	3.987196387455084e-06	2.7853415274367283e-06
GTTATAAATGGTAATGAGGTTGGACATCCCTAAGAGTAAACCAAGTTGTATC	2.5583536482602716e-06	2.094651481995016e-06	2.382914313737358e-06	1.4905125681084395e-06	1.2967166486098873e-06	1.348649192968323e-06	0.0	2.071494025707655e-06	1.6313733187719125e-06	1.6201993493279413e-06	1.7866334157945865e-06	2.0842162934424303e-06	1.6205623432359146e-06
TGTGGAAGTTGAAAAAGTGTTTATTCGTTGGAAGTCTCAAGATTTTTTGTTC	2.2385594422277376e-06	2.211021008772517e-06	2.621205745111094e-06	1.916373301853708e-06	9.077016540269211e-07	1.6697561436750665e-06	0.0	2.140543826564577e-06	3.1322367720420724e-06	3.3079070048778803e-06	2.8153011400399544e-06	2.945088240733869e-06	4.709759310029377e-06
AACACAATTGTCAACGTCATTAGCGGGAAGCAACAGGCAAACCGATTATGTA	0.0	0.0	0.0	0.0	3.890149945829662e-07	1.9266417042404613e-07	0.0	7.595478094261403e-07	3.9152959650525905e-07	3.375415311099878e-07	1.624212196176897e-07	4.530904985744414e-08	1.0128514645224467e-07
TTGAAAATTGGTAAACTTATTCTCGGGCATAAAGAAAAAAGAAAGTTTGTTT	9.593826180976018e-07	0.0	0.0	0.0	0.0	0.0	0.0	0.0	0.0	0.0	0.0	0.0	0.0
TGCTTAACTTATAATTTCGTTTTGAAGTTGGAAGTCTCAAGATTTTTTGTTC	0.0	0.0	0.0	0.0	0.0	3.2110695070674353e-07	0.0	8.285976102830621e-07	5.22039462007012e-07	1.350166124439951e-07	5.4140406539229893e-08	3.624723988595531e-07	3.03855439356734e-07
ACCCGAACATTGAAATGTGTTCTAACGTTGGAAGTCTCAAGATTTTTTGTTC	0.0	6.982171606650053e-07	0.0	0.0	0.0	6.422139014134872e-08	0.0	2.7619920342768734e-07	1.30509865501753e-07	6.750830622199755e-08	1.624212196176897e-07	2.265452492872207e-07	0.0
CTATAAATTACCAATATTATTATATAGTTGGAAGTCTCAAGATTTTTTGTTC	0.0	0.0	0.0	1.064651834363171e-06	6.483583243049437e-08	2.5688556056539487e-07	0.0	0.0	1.9576479825262952e-07	1.350166124439951e-07	4.3312325231383915e-07	5.437085982893297e-07	1.0128514645224467e-07
CGCTGAATTGGTAAGACGGTTGGACGAGTATAAAACATAAGGTTGTTAGTGT	0.0	5.818476338875044e-07	4.765828627474716e-07	6.387911006179026e-07	4.5385082701346056e-07	1.9266417042404613e-07	0.0	6.904980085692183e-08	1.30509865501753e-07	0.0	1.0828081307845979e-07	0.0	2.0257029290448933e-07
TTGCAAAGCCGGAAACCCTTTGCGTTGTTGGAAGTCTCAAGATTTTTTGTTC	2.0786623392114706e-06	1.5128038481075115e-06	1.4297485882424148e-06	1.916373301853708e-06	1.3615524810403818e-06	2.055084484523159e-06	0.0	2.3476932291353426e-06	2.936471973789443e-06	1.215149511995956e-06	1.515931383098437e-06	2.62792489173176e-06	2.3802009416277497e-06
TATGCAAACAGTAAGAACATTGGAGGGAAGCAACAGGCAAACCGATTATGTA	0.0	0.0	0.0	0.0	6.483583243049436e-07	7.706566816961845e-07	4.380335796542163e-06	9.666972119969058e-07	6.52549327508765e-07	4.0504983733198533e-07	1.624212196176897e-07	7.702538475765503e-07	5.064257322612233e-07
ACCCAAAAGTCAAATTGCTAGATCTTGAAGCAACAGGCAAACCGATTATGTA	0.0	0.0	0.0	0.0	3.241791621524718e-07	0.0	0.0	0.0	6.52549327508765e-08	0.0	1.0828081307845979e-07	0.0	1.0128514645224467e-07
ACGTGAAAGAGAAAGACTATTTTACAGTTGGAAGTCTCAAGATTTTTTGTTC	4.317221781439208e-06	5.003889651432538e-06	4.0509543333535084e-06	4.897398438070587e-06	4.7330157674260884e-06	4.880825650742502e-06	4.380335796542163e-06	6.421631479693731e-06	5.872943947578886e-06	6.9533555408657484e-06	7.363095289335266e-06	5.79955838175285e-06	6.279679080039169e-06
GCTCTAACTTAAAAGCCCCTTGCCATGTTGGAAGTCTCAAGATTTTTTGTTC	7.994855150813349e-07	2.3273905355500175e-07	1.191457156868679e-06	8.517214674905369e-07	1.231880816179393e-06	1.4128705831096717e-06	0.0	7.595478094261403e-07	1.5661183860210362e-06	7.425913684419731e-07	9.745273177061382e-07	1.1780352962935476e-06	9.11566318070202e-07
GAGTTAAACCTTAATCCTATTAGACAGTTGGAAGTCTCAAGATTTTTTGTTC	0.0	0.0	0.0	0.0	0.0	3.2110695070674353e-07	0.0	6.904980085692183e-08	1.30509865501753e-07	1.350166124439951e-07	5.4140406539229893e-08	4.530904985744414e-08	0.0
ACGACAAGCACCAACTCTCAAAACTTGTTGGAAGTCTCAAGATTTTTTGTTC	0.0	0.0	0.0	0.0	3.241791621524718e-07	1.9266417042404613e-07	0.0	6.904980085692183e-08	6.52549327508765e-08	6.750830622199755e-08	1.0828081307845979e-07	0.0	1.0128514645224467e-07
TAAACAATGGTCAATTAATTTTTGGTGTACCAAGACAAAAAACTGTTATTTA	1.5989710301626697e-06	1.3964343213300106e-06	1.191457156868679e-06	1.2775822012358053e-06	1.6857316431928534e-06	3.0184053366433893e-06	0.0	1.311946216281515e-06	1.4356085205192831e-06	1.3501661244399512e-06	1.570071789637667e-06	8.608719472914386e-07	1.4686346235575475e-06
CAGGTAAAAAGGAACAGTGTTGTAGTGTTGGAAGTCTCAAGATTTTTTGTTC	1.5989710301626697e-06	1.7455429016625133e-06	1.4297485882424148e-06	2.129303668726342e-06	1.6208958107623591e-06	1.2202064126856255e-06	0.0	1.311946216281515e-06	1.957647982526295e-06	2.0252491866599268e-06	2.652879920422265e-06	1.4951986452956566e-06	1.6205623432359146e-06
TCGATAATTGGTAAAAAGCTTTTACGAGTATAAAACATAAGGTTGTTAGTGT	9.593826180976018e-07	1.978281955217515e-06	7.148742941212074e-07	1.2775822012358053e-06	1.5560599783318649e-06	2.5046342155125996e-06	0.0	1.1047968137107493e-06	8.483141257613945e-07	1.1476412057739585e-06	1.570071789637667e-06	1.359271495723324e-06	7.089960251657127e-07
ATCTCAAGCCGAAAATCCGTCTCGAACAGATAAATAACAAATCAATTTACTC	0.0	0.0	0.0	0.0	0.0	0.0	0.0	0.0	0.0	0.0	4.3312325231383915e-07	9.061809971488828e-08	7.089960251657127e-07
TAGGTAATACTAACCCTTGTTGAGGCGTTGGAAGTCTCAAGATTTTTTGTTC	0.0	0.0	0.0	0.0	3.241791621524718e-07	6.422139014134872e-08	0.0	0.0	0.0	0.0	0.0	0.0	5.064257322612233e-08
CTCTAAAACCATAACGAATTTTTGATGAAGCAACAGGCAAACCGATTATGTA	0.0	1.047325740997508e-06	9.531657254949432e-07	6.387911006179026e-07	3.241791621524718e-07	7.064352915548358e-07	0.0	6.214482077122965e-07	6.52549327508765e-08	2.0252491866599267e-07	1.0828081307845979e-07	9.061809971488828e-08	5.064257322612233e-08
TGGGTAAACTAGAACGGGTTTTATGCGTTGGAAGTCTCAAGATTTTTTGTTC	0.0	0.0	0.0	0.0	0.0	3.8532834084809225e-07	4.380335796542163e-06	0.0	3.9152959650525905e-07	4.7255814355398287e-07	6.496848784707588e-07	9.061809971488828e-07	1.0128514645224465e-06
GCGATAACAAAAAAGCAAATTCGGTGGTTGGAAGTCTCAAGATTTTTTGTTC	2.0786623392114706e-06	2.094651481995016e-06	2.1446228823636223e-06	1.916373301853708e-06	1.1670449837488987e-06	2.5046342155125996e-06	0.0	1.5190956188522805e-06	1.5008634532701597e-06	1.6201993493279413e-06	2.1656162615691956e-06	1.6311257948679889e-06	2.126988075497138e-06
TTCCCAAAGTCGAAGGAATTTTCTGGGTTGGAAGTCTCAAGATTTTTTGTTC	7.994855150813349e-07	6.982171606650053e-07	2.382914313737358e-07	2.1293036687263422e-07	2.593433297219775e-07	5.779925112721384e-07	0.0	3.452490042846092e-07	5.872943947578885e-07	4.0504983733198533e-07	2.7070203269614945e-07	4.530904985744414e-08	3.03855439356734e-07
TTGCAAAAAAAAAATGATTTTTCGTGGAAGCAACAGGCAAACCGATTATGTA	0.0	8.145866874425062e-07	4.765828627474716e-07	1.4905125681084395e-06	5.835224918744493e-07	1.0275422422615795e-06	0.0	1.726245021423046e-06	1.044078924014024e-06	1.215149511995956e-06	8.121060980884485e-07	2.1748343931573186e-06	1.3167069038791806e-06
TAATCAAATTTCAAATAGCTTGGGTATAATCAAAAGTCAAGAGACTTTAGAA	0.0	0.0	0.0	0.0	0.0	4.4954973098944097e-07	0.0	3.452490042846092e-07	3.262746637543825e-07	4.7255814355398287e-07	5.4140406539229893e-08	4.530904985744414e-08	2.0257029290448933e-07
AGATTAAAGTATAAACTGATTTCCTAAGTATAAAACATAAGGTTGTTAGTGT	7.994855150813349e-07	3.4910858033250264e-07	2.382914313737358e-07	6.387911006179026e-07	9.077016540269211e-07	5.137711211307897e-07	4.380335796542163e-06	1.3809960171384367e-07	2.61019731003506e-07	7.425913684419731e-07	7.579656915492185e-07	8.155628974339944e-07	2.0257029290448933e-07
TCTACAATAACAAATGGCGTTAGTCCGCCGAAATTACAAAATGTTTTGAATT	0.0	0.0	0.0	0.0	0.0	0.0	0.0	0.0	0.0	4.0504983733198533e-07	0.0	0.0	0.0
GTCAGAACAAGAAAAATTATTTGCATGTTGGAAGTCTCAAGATTTTTTGTTC	2.5583536482602716e-06	2.6764991158825202e-06	9.531657254949432e-07	1.4905125681084395e-06	1.6208958107623591e-06	2.633076995795297e-06	0.0	2.2786434282784207e-06	3.1322367720420724e-06	2.3627907177699146e-06	3.3025647988930234e-06	2.310761542729651e-06	2.937269247115095e-06
TTCTGAAATCTAAATTCGTTTCTAAAGAAGCAACAGGCAAACCGATTATGTA	0.0	1.2800647945525097e-06	1.4297485882424148e-06	8.517214674905369e-07	1.426388313470876e-06	1.541313363392369e-06	0.0	1.6571952205661242e-06	9.788239912631475e-07	8.100996746639707e-07	1.2993697569415175e-06	7.249447977191062e-07	6.583534519395903e-07
GGATAAAATTGCAAGGTGTTTTCATAGTTGGAAGTCTCAAGATTTTTTGTTC	1.2791768241301358e-06	6.982171606650053e-07	7.148742941212074e-07	1.2775822012358053e-06	1.6857316431928534e-06	1.4770919732510203e-06	0.0	1.311946216281515e-06	1.696628251522789e-06	1.3501661244399512e-06	2.1656162615691956e-06	2.446688692301983e-06	1.215421757426936e-06
GGCTCAATATCTAACTTCATTTATCATCCTAAAACACAAACCCCATTCTGGG	0.0	0.0	0.0	0.0	0.0	0.0	0.0	0.0	0.0	0.0	0.0	4.530904985744414e-07	3.5449801258285633e-07
TCCACAAACGAAAAGTTTCTTCGGCAGAAGCAACAGGCAAACCGATTATGTA	5.436501502553077e-06	4.189302963990032e-06	4.0509543333535084e-06	3.832746603707416e-06	4.473672437704111e-06	4.816604260601153e-06	1.3141007389626488e-05	4.281087653129154e-06	4.894119956315738e-06	5.2656478853158094e-06	5.08919821468761e-06	6.343266980042179e-06	6.380964226491414e-06
CTCAGAAACGGGAAGGGTGTTGCGCGTAATCAAAAGTCAAGAGACTTTAGAA	0.0	0.0	0.0	0.0	0.0	0.0	0.0	0.0	0.0	3.375415311099878e-07	5.4140406539229893e-08	0.0	0.0
TCAGTAAAATACAAAACCCTTCTCTCGTACCAAGACAAAAAACTGTTATTTA	0.0	9.30956214220007e-07	9.531657254949432e-07	8.517214674905369e-07	7.780299891659324e-07	6.422139014134871e-07	0.0	2.7619920342768734e-07	8.483141257613945e-07	1.7552159617719364e-06	8.121060980884485e-07	6.343266980042179e-07	3.5449801258285633e-07
AACATAAGTGACAAGTAAATTACGCGGTTGGAAGTCTCAAGATTTTTTGTTC	1.9187652361952037e-06	6.982171606650053e-07	1.191457156868679e-06	4.2586073374526844e-07	1.426388313470876e-06	1.8624203140991125e-06	0.0	2.071494025707655e-06	2.088157848028048e-06	2.902857167545895e-06	3.031862766196874e-06	4.712141185174191e-06	3.1398395400195845e-06
AGATTAAAAGTCAAGCTGGTTATAGTGTTGGAAGTCTCAAGATTTTTTGTTC	0.0	0.0	0.0	0.0	0.0	0.0	0.0	4.1429880514153106e-07	3.262746637543825e-07	4.0504983733198533e-07	2.7070203269614945e-07	4.077814487169972e-07	3.5449801258285633e-07
ATTACAAATTACAACCTATTTCTAACGAAGCAACAGGCAAACCGATTATGTA	4.796913090488009e-06	4.538411544322534e-06	2.1446228823636223e-06	2.7680947693442446e-06	2.7231049620807636e-06	3.2752908972087844e-06	4.380335796542163e-06	2.3476932291353426e-06	1.3703535877684066e-06	2.092757492881924e-06	1.7866334157945865e-06	1.4951986452956566e-06	2.17763064872326e-06
AAAATAAAACGAAAGGGGGTTGTTTTGTTGGAAGTCTCAAGATTTTTTGTTC	1.4390739271464027e-06	1.3964343213300106e-06	1.4297485882424148e-06	2.3422340355989765e-06	2.0099108053453253e-06	2.247748654947205e-06	0.0	2.140543826564577e-06	2.4144325117824306e-06	1.4851827368839463e-06	1.4617909765592071e-06	1.0874171965786593e-06	9.11566318070202e-07
TAGTAAAGCGCTAATTTGATTGATTTGTTGGAAGTCTCAAGATTTTTTGTTC	2.2385594422277376e-06	1.1636952677750087e-06	1.191457156868679e-06	1.4905125681084395e-06	1.03737331888791e-06	1.6055347535337177e-06	0.0	1.6571952205661242e-06	1.3703535877684066e-06	1.0126245933299634e-06	1.8949142288730464e-06	8.155628974339944e-07	2.025702929044893e-06
ATCCTAAAAAGGAAGATTGTTATCCAGTTGGAAGTCTCAAGATTTTTTGTTC	7.994855150813349e-07	8.145866874425062e-07	7.148742941212074e-07	6.387911006179026e-07	9.725374864574154e-07	7.706566816961845e-07	4.380335796542163e-06	3.452490042846092e-07	4.567845292561355e-07	2.700332248879902e-07	7.579656915492185e-07	6.79635747861662e-07	3.5449801258285633e-07
CCGGTAAGTGCGAACTGCGTTCGAAAGTACCAAGACAAAAAACTGTTATTTA	1.1192797211138688e-06	1.047325740997508e-06	9.531657254949432e-07	1.916373301853708e-06	1.231880816179393e-06	2.5046342155125996e-06	4.380335796542163e-06	2.2095936274214987e-06	8.483141257613945e-07	1.5526910431059437e-06	1.028667724245368e-06	1.6311257948679889e-06	1.0128514645224465e-06
TGTCCAATTCTCAACTGCCTTTAATTGAAGCAACAGGCAAACCGATTATGTA	0.0	0.0	0.0	0.0	5.18686659443955e-07	1.2844278028269743e-07	0.0	6.904980085692183e-08	0.0	0.0	1.0828081307845979e-07	4.530904985744414e-08	0.0
GAGCAAAAACAGAATGGTGTTTGGATGTTGGAAGTCTCAAGATTTTTTGTTC	0.0	0.0	0.0	0.0	3.890149945829662e-07	6.422139014134871e-07	0.0	7.595478094261403e-07	8.483141257613945e-07	1.5526910431059437e-06	5.955444719315288e-07	9.061809971488828e-07	8.102811716179573e-07
TCTTCAAGTGTCAAGGTGTTTCCGGGTAATCAAAAGTCAAGAGACTTTAGAA	0.0	0.0	0.0	0.0	5.18686659443955e-07	5.137711211307897e-07	0.0	5.523984068553747e-07	6.52549327508765e-07	4.0504983733198533e-07	2.7070203269614945e-07	5.437085982893297e-07	4.55783159035101e-07
AACTCAATTCGTAAGAGAGTTTGGAAGTTGGAAGTCTCAAGATTTTTTGTTC	1.9187652361952037e-06	2.6764991158825202e-06	1.9063314509898863e-06	2.129303668726342e-06	2.3989257999282915e-06	2.247748654947205e-06	0.0	2.8310418351337955e-06	2.349177579031554e-06	3.645448535987868e-06	2.544599107343805e-06	2.7638520413040924e-06	2.3295583684016273e-06
TTACCAATTAATAACACTATTAAGCGGTTGGAAGTCTCAAGATTTTTTGTTC	3.3578391633416064e-06	1.978281955217515e-06	7.148742941212074e-07	2.3422340355989765e-06	3.371463286385707e-06	3.6606192380568764e-06	0.0	2.900091635990717e-06	2.0229029152771714e-06	1.8902325742159315e-06	3.194283985814564e-06	2.673233941589204e-06	2.5321286613061164e-06
ATCCTAACTACAAAACCGTTTTTCCGTCCTAAAACACAAACCCCATTCTGGG	0.0	0.0	0.0	0.0	0.0	0.0	0.0	0.0	0.0	0.0	0.0	2.7185429914466483e-07	5.064257322612233e-08
CTCTTAAGTATTAATTCTATTTCATAGTTGGAAGTCTCAAGATTTTTTGTTC	0.0	1.2800647945525097e-06	0.0	1.7034429349810738e-06	1.03737331888791e-06	1.4128705831096717e-06	4.380335796542163e-06	3.452490042846092e-07	1.3703535877684066e-06	3.375415311099878e-07	8.121060980884485e-07	1.359271495723324e-06	5.570683054873456e-07
AGTGCAACAATCAAGAGTCTTGTGGTGTTGGAAGTCTCAAGATTTTTTGTTC	1.4390739271464027e-06	1.5128038481075115e-06	1.6680400196161506e-06	2.129303668726342e-06	8.428658215964267e-07	7.706566816961845e-07	0.0	8.976474111399839e-07	8.483141257613945e-07	1.215149511995956e-06	4.872636588530691e-07	5.890176481467738e-07	9.622088912963244e-07
AATAAAACATACAACCGATTTGTCTTGAAGCAACAGGCAAACCGATTATGTA	5.756295708585611e-06	4.189302963990032e-06	3.8126629019797727e-06	4.684468071197953e-06	5.511045756592021e-06	4.3670545296117126e-06	0.0	8.424075704544465e-06	6.5907482078385265e-06	8.168505052861703e-06	8.175201387423714e-06	8.065010874625056e-06	6.026466213908557e-06
TAGGGAATTAACAACTTTCTTTACGTGTTGGAAGTCTCAAGATTTTTTGTTC	3.0380449573090725e-06	4.654781071100035e-06	3.574371470606037e-06	2.129303668726342e-06	2.9824482918027407e-06	3.4679550676328304e-06	4.380335796542163e-06	4.004888449701466e-06	3.1322367720420724e-06	4.320531598207843e-06	3.519126425049943e-06	4.349668786314637e-06	2.278915795175505e-06
TAAATAAGCTGAAAGGATTTTAGATAGAAGCAACAGGCAAACCGATTATGTA	1.2791768241301358e-06	1.3964343213300106e-06	9.531657254949432e-07	1.064651834363171e-06	1.8802391404843367e-06	1.0917636324029281e-06	0.0	1.4500458179953585e-06	1.4356085205192831e-06	1.1476412057739585e-06	1.0828081307845978e-06	3.624723988595531e-07	7.596385983918349e-07
ATATCAACAATAAAGTCTTTTGGAGAGTTGGAAGTCTCAAGATTTTTTGTTC	7.994855150813348e-06	6.400323972762549e-06	7.863617235333282e-06	9.58186650926854e-06	7.3264490646458634e-06	9.95431547190905e-06	4.380335796542163e-06	7.388328691690637e-06	1.213741749166303e-05	1.215149511995956e-05	1.2344012690944416e-05	1.282246110965669e-05	1.149586412232977e-05
TAGTTAAACATTAACTGATTTGCCCATAATCAAAAGTCAAGAGACTTTAGAA	1.2791768241301358e-06	1.5128038481075115e-06	2.1446228823636223e-06	3.6198162368347815e-06	1.8802391404843367e-06	1.6055347535337177e-06	0.0	1.9333944239938117e-06	2.61019731003506e-06	1.2826578182179535e-06	1.3535101634807473e-06	1.359271495723324e-06	1.1141366109746913e-06
TAGACAACGGGAAATTTAATTCTGGGGTTGGAAGTCTCAAGATTTTTTGTTC	9.593826180976018e-07	1.1636952677750088e-07	7.148742941212074e-07	1.2775822012358053e-06	0.0	3.2110695070674353e-07	0.0	3.452490042846092e-07	5.872943947578885e-07	4.0504983733198533e-07	1.0828081307845979e-07	4.530904985744414e-07	1.51927719678367e-07
CTCAGAATAACCAATCACTTTGTTCGAGTATAAAACATAAGGTTGTTAGTGT	0.0	6.982171606650053e-07	2.382914313737358e-07	2.1293036687263422e-07	6.483583243049436e-07	3.2110695070674353e-07	0.0	4.833486059984529e-07	7.178042602596416e-07	4.0504983733198533e-07	2.7070203269614945e-07	4.530904985744414e-08	0.0
TCCAGAAGATTAAAGCACTTTTCTTTGTACCAAGACAAAAAACTGTTATTTA	1.1192797211138688e-06	8.145866874425062e-07	9.531657254949432e-07	4.2586073374526844e-07	7.13194156735438e-07	1.0275422422615795e-06	0.0	4.1429880514153106e-07	4.567845292561355e-07	8.776079808859682e-07	2.7070203269614945e-07	9.061809971488828e-07	4.0514058580897866e-07
AGGTCAACAATCAATGAAATTAAGAAAGTATAAAACATAAGGTTGTTAGTGT	7.994855150813349e-07	1.1636952677750087e-06	2.382914313737358e-07	6.387911006179026e-07	1.2967166486098874e-07	3.8532834084809225e-07	4.380335796542163e-06	6.904980085692183e-08	1.30509865501753e-07	1.350166124439951e-07	0.0	0.0	0.0
GATGGAATACAGAATCGCCTTGAGCGGCCAAAATTGGCAACCCCATTTTACG	0.0	9.30956214220007e-07	2.1446228823636223e-06	1.064651834363171e-06	0.0	0.0	1.7521343186168652e-05	0.0	1.30509865501753e-07	0.0	1.624212196176897e-07	4.530904985744414e-08	2.0257029290448933e-07
ATTGTAAACGGTAACTCGATTGGTTTGTTGGAAGTCTCAAGATTTTTTGTTC	7.994855150813349e-07	2.3273905355500175e-07	4.765828627474716e-07	4.2586073374526844e-07	7.13194156735438e-07	1.9266417042404613e-07	0.0	4.833486059984529e-07	0.0	1.350166124439951e-07	1.0828081307845979e-07	4.077814487169972e-07	7.089960251657127e-07
CCGTAAAAGGGGAAGGTGTTTGAGAGTAATCAAAAGTCAAGAGACTTTAGAA	0.0	6.982171606650053e-07	2.382914313737358e-06	2.129303668726342e-06	1.3615524810403818e-06	1.0917636324029281e-06	0.0	7.595478094261403e-07	6.52549327508765e-07	8.100996746639707e-07	1.028667724245368e-06	1.0421081467212152e-06	6.583534519395903e-07
AACTGAATATATAAGCCAGTTGTAAAAGTATAAAACATAAGGTTGTTAGTGT	0.0	0.0	0.0	0.0	3.241791621524718e-07	3.8532834084809225e-07	0.0	2.7619920342768734e-07	7.178042602596416e-07	1.0801328995519608e-06	2.7070203269614945e-07	1.3592714957233241e-07	0.0
TGGCAAAGTAGGAAGCATCTTCACACAGTATAAAACATAAGGTTGTTAGTGT	0.0	6.982171606650053e-07	0.0	0.0	0.0	0.0	0.0	0.0	0.0	0.0	0.0	0.0	0.0
GTATAAATGACCAAAGGTTTTTATAACCATGAAAGAATAATGGTTTTATAGT	3.1979420603253394e-06	2.3273905355500175e-06	9.531657254949432e-07	2.7680947693442446e-06	3.306627453955213e-06	4.238611749329015e-06	0.0	3.6596394454168574e-06	4.2415706288069725e-06	4.185514985763848e-06	4.547794149295311e-06	8.563410423056942e-06	9.065020607475897e-06
GATGAAACTGAAAATGGGCTTTTCGGTTTAGAAAAATCAACAATTTTAATTG	2.8781478542928055e-06	2.5601295891050193e-06	0.0	2.1293036687263422e-07	0.0	0.0	0.0	0.0	1.30509865501753e-07	0.0	0.0	0.0	0.0
ATATTAAAAATCAATCTGTTTTTGTTGTTGGAAGTCTCAAGATTTTTTGTTC	0.0	0.0	0.0	1.064651834363171e-06	2.593433297219775e-07	2.5688556056539487e-07	0.0	6.904980085692183e-08	0.0	2.700332248879902e-07	6.496848784707588e-07	3.624723988595531e-07	7.089960251657127e-07
AAATAAATCCTCAAGCACGTTCAAACCGTGCAAGTGATAATAATATTTTACG	0.0	0.0	0.0	0.0	0.0	0.0	0.0	0.0	0.0	4.0504983733198533e-07	0.0	4.530904985744414e-08	0.0
ACACAAATAGTAAAGGCTTTTACGGAGTTGGAAGTCTCAAGATTTTTTGTTC	1.7588681331789367e-06	1.3964343213300106e-06	1.191457156868679e-06	6.387911006179026e-07	1.03737331888791e-06	8.990994619788819e-07	0.0	1.4500458179953585e-06	2.8059621082876897e-06	2.2277741053259193e-06	3.627407238128403e-06	1.5405076951531005e-06	4.659116736803255e-06
TTACGAAGGGGGAAAATACTTGGTAGGTTGGAAGTCTCAAGATTTTTTGTTC	0.0	0.0	0.0	1.2775822012358053e-06	1.231880816179393e-06	8.990994619788819e-07	0.0	1.3809960171384368e-06	1.3703535877684066e-06	1.6201993493279413e-06	1.1369485373238277e-06	1.359271495723324e-06	1.367349477105303e-06
CTAAAAATAAAAAATCCCATTTGACTGAAGCAACAGGCAAACCGATTATGTA	0.0	0.0	0.0	0.0	5.835224918744493e-07	3.8532834084809225e-07	0.0	3.452490042846092e-07	1.30509865501753e-07	4.7255814355398287e-07	5.955444719315288e-07	1.8123619942977655e-07	3.5449801258285633e-07
CTTCTAAATAAGAACCCGGTTTCACTTCCCTAAGAGTAAACCAAGTTGTATC	1.7588681331789367e-06	1.5128038481075115e-06	9.531657254949432e-07	1.064651834363171e-06	2.0099108053453253e-06	1.2202064126856255e-06	0.0	1.1738466145676713e-06	1.30509865501753e-06	8.100996746639707e-07	1.3535101634807473e-06	1.5858167450105447e-06	1.6205623432359146e-06
GCCCGAAAAGTAAATTGTGTTTCGGGGTTGGAAGTCTCAAGATTTTTTGTTC	1.2791768241301358e-06	1.047325740997508e-06	2.1446228823636223e-06	1.2775822012358053e-06	3.7604782809686735e-06	2.5046342155125996e-06	0.0	2.6929422334199516e-06	4.3720804943087255e-06	3.3079070048778803e-06	3.952249677363783e-06	2.945088240733869e-06	3.646265272280808e-06
GCTGAAATGTATAAAATCTTTATGACAGTATAAAACATAAGGTTGTTAGTGT	0.0	0.0	0.0	0.0	4.5385082701346056e-07	1.9266417042404613e-07	0.0	1.3809960171384367e-07	1.9576479825262952e-07	2.700332248879902e-07	0.0	4.530904985744414e-08	1.0128514645224467e-07
AACGCAATGTTGAATGAATTTGAATCGTACGAACTAAAAATTATATTTGCCA	0.0	0.0	0.0	0.0	3.890149945829662e-07	7.064352915548358e-07	0.0	6.904980085692183e-08	7.830591930105181e-07	8.100996746639707e-07	8.121060980884485e-07	3.624723988595531e-07	4.0514058580897866e-07
ACAACAATCAGGAATTCAGTTCATGTGTTGGAAGTCTCAAGATTTTTTGTTC	3.0380449573090725e-06	3.6074553301025276e-06	2.8594971764848296e-06	1.4905125681084395e-06	2.139582470206314e-06	2.633076995795297e-06	0.0	3.452490042846092e-06	5.155139687319244e-06	4.253023291985846e-06	3.843968864285323e-06	2.265452492872207e-06	4.051405858089786e-06
CACAGAACCGGAAAGAGGATTGCGTAGTTGGAAGTCTCAAGATTTTTTGTTC	1.1192797211138688e-06	5.818476338875044e-07	1.191457156868679e-06	6.387911006179026e-07	1.1670449837488987e-06	6.422139014134871e-07	0.0	5.523984068553747e-07	7.178042602596416e-07	2.700332248879902e-07	1.624212196176897e-07	1.3592714957233241e-07	0.0
GAGGTAAATGCTAAAAATATTTTTAGGTACCAAGACAAAAAACTGTTATTTA	9.593826180976018e-07	3.4910858033250264e-07	2.382914313737358e-07	1.2775822012358053e-06	1.03737331888791e-06	1.0275422422615795e-06	0.0	7.595478094261403e-07	3.262746637543825e-07	4.7255814355398287e-07	7.038252850099886e-07	5.890176481467738e-07	4.55783159035101e-07
CATATAATAGGTAATCGGGTTATGGGGAAGCAACAGGCAAACCGATTATGTA	4.157324678422941e-06	4.771150597877536e-06	5.9572857843433954e-06	2.981025136216879e-06	3.56597078367719e-06	2.1835272648058563e-06	0.0	3.1072410385614826e-06	1.827138117024542e-06	3.510431923543873e-06	2.2738970746476555e-06	2.8091610911615365e-06	2.17763064872326e-06
TTCTTAATGACAAATTATATTCGGGCGTTGGAAGTCTCAAGATTTTTTGTTC	9.593826180976018e-07	4.654781071100035e-07	0.0	8.517214674905369e-07	5.835224918744493e-07	8.348780718375333e-07	0.0	9.666972119969058e-07	1.2398437222666536e-06	1.0126245933299634e-06	4.872636588530691e-07	1.0421081467212152e-06	6.07710878713468e-07
AACTTAAAAGGTAACTACTTTCAGCCGAAGCAACAGGCAAACCGATTATGTA	0.0	0.0	0.0	0.0	4.5385082701346056e-07	1.2844278028269743e-07	0.0	5.523984068553747e-07	7.178042602596416e-07	8.100996746639707e-07	4.872636588530691e-07	2.7185429914466483e-07	8.102811716179573e-07
TTCGCAATTAATAATCTTCTTAGGAAGAAGCAACAGGCAAACCGATTATGTA	7.994855150813349e-07	4.654781071100035e-07	1.191457156868679e-06	1.916373301853708e-06	1.5560599783318649e-06	8.348780718375333e-07	0.0	6.904980085692184e-07	5.22039462007012e-07	6.750830622199756e-07	7.038252850099886e-07	4.530904985744414e-07	1.367349477105303e-06
AGGGGAAGATGAAATTATATTAGAAGGAAGCAACAGGCAAACCGATTATGTA	9.593826180976018e-07	4.654781071100035e-07	0.0	1.064651834363171e-06	1.231880816179393e-06	1.9266417042404613e-07	0.0	2.0714940257076553e-07	6.52549327508765e-08	6.750830622199755e-08	1.624212196176897e-07	1.8123619942977655e-07	5.064257322612233e-08
ACGATAAAATCGAACAAATTTGTCATATCCAAACGCATAATTACTTTTAACC	0.0	0.0	0.0	0.0	0.0	0.0	0.0	0.0	0.0	0.0	0.0	0.0	2.5321286613061163e-07
CACGAAATGTCTAAGACGCTTCATAGGTTGGAAGTCTCAAGATTTTTTGTTC	0.0	0.0	0.0	0.0	4.5385082701346056e-07	1.9266417042404613e-07	0.0	6.904980085692183e-08	1.30509865501753e-07	2.700332248879902e-07	1.0828081307845979e-07	4.530904985744414e-08	3.03855439356734e-07
CGATTAATATGTAAACAAGTTGTCATAGTATAAAACATAAGGTTGTTAGTGT	1.1192797211138688e-06	8.145866874425062e-07	0.0	2.1293036687263422e-07	0.0	6.422139014134872e-08	0.0	0.0	0.0	0.0	0.0	0.0	0.0
GTAATAAGAGACAAGTTGTTTACATCAGTATAAAACATAAGGTTGTTAGTGT	2.2385594422277376e-06	1.5128038481075115e-06	2.382914313737358e-07	2.3422340355989765e-06	4.5385082701346056e-07	3.8532834084809225e-07	0.0	8.285976102830621e-07	6.52549327508765e-07	6.07574755997978e-07	1.570071789637667e-06	1.31396244586588e-06	8.102811716179573e-07
CCTACAACTCAAAAAGTGGTTATGTAGAAGCAACAGGCAAACCGATTATGTA	0.0	5.818476338875044e-07	4.765828627474716e-07	1.2775822012358053e-06	2.593433297219775e-07	6.422139014134871e-07	4.380335796542163e-06	1.3809960171384367e-07	2.61019731003506e-07	0.0	5.4140406539229893e-08	3.1716334900210894e-07	0.0
AAACTAAATGAGAACGATTTTAGGTTCCATGAAAGAATAATGGTTTTATAGT	3.837530472390407e-06	2.211021008772517e-06	2.1446228823636223e-06	4.2586073374526844e-07	1.8154033080538422e-06	1.7339775338164152e-06	4.380335796542163e-06	1.242896415424593e-06	1.5008634532701597e-06	1.6201993493279413e-06	1.515931383098437e-06	5.890176481467738e-07	8.102811716179573e-07
CACCCAAAATATAATACTTTTTCTGCGAAGCAACAGGCAAACCGATTATGTA	2.5583536482602716e-06	1.2800647945525097e-06	2.382914313737358e-07	4.2586073374526844e-07	1.945074972914831e-07	1.6697561436750665e-06	0.0	1.8643446231368897e-06	2.088157848028048e-06	1.6201993493279413e-06	1.1910889438630577e-06	1.0421081467212152e-06	9.11566318070202e-07
TCCAAAAAGGGAAATAGGATTCTGTTGAAGCAACAGGCAAACCGATTATGTA	0.0	8.145866874425062e-07	4.765828627474716e-07	4.2586073374526844e-07	0.0	1.9266417042404613e-07	0.0	0.0	2.61019731003506e-07	4.7255814355398287e-07	1.0828081307845979e-07	1.3592714957233241e-07	0.0
GCAGTAATCTGTAATAAGTTTGTCGTGTTGGAAGTCTCAAGATTTTTTGTTC	0.0	0.0	0.0	0.0	3.890149945829662e-07	6.422139014134872e-08	0.0	0.0	1.9576479825262952e-07	6.750830622199755e-08	0.0	0.0	0.0
CGAAAAATATCTAACATCCTTAAGGTGAAGCAACAGGCAAACCGATTATGTA	5.116707296520543e-06	3.3747162765475257e-06	4.0509543333535084e-06	4.258607337452684e-06	2.9176124593722466e-06	3.98172618876362e-06	0.0	2.8310418351337955e-06	3.654276234049084e-06	3.7129568422098653e-06	3.627407238128403e-06	2.945088240733869e-06	3.4436949793763184e-06
AATGAAAGCCCTAAGACTCTTGCTATGTTGGAAGTCTCAAGATTTTTTGTTC	5.116707296520543e-06	5.120259178210039e-06	5.718994352969659e-06	7.026702106796929e-06	7.780299891659323e-06	6.8074673549829635e-06	4.380335796542163e-06	6.697830683121418e-06	8.483141257613945e-06	7.560930296863726e-06	8.608324639737553e-06	8.789955672344163e-06	8.71052259489304e-06
ATTTGAATACCCAAGTAAGTTCATCGGTTGGAAGTCTCAAGATTTTTTGTTC	1.4390739271464027e-06	1.047325740997508e-06	1.6680400196161506e-06	1.064651834363171e-06	1.750567475623348e-06	5.779925112721384e-07	0.0	8.285976102830621e-07	1.3703535877684066e-06	1.957740880437929e-06	1.4617909765592071e-06	8.155628974339944e-07	1.1141366109746913e-06
GAGATAACGATAAAAAAGTTTATCTCGAAGCAACAGGCAAACCGATTATGTA	1.4390739271464027e-06	5.818476338875044e-07	4.765828627474716e-07	0.0	2.593433297219775e-07	0.0	0.0	0.0	0.0	0.0	0.0	0.0	0.0
ACTGGAATCTCCAAGGAGTTTTTATCCTACGAAGACGCAACCAAATTGGTTA	0.0	1.6291733748850124e-06	7.148742941212074e-07	1.064651834363171e-06	8.428658215964267e-07	4.4954973098944097e-07	0.0	4.833486059984529e-07	3.9152959650525905e-07	4.7255814355398287e-07	4.3312325231383915e-07	3.624723988595531e-07	4.55783159035101e-07
CTGAGAACACGAAATGCAGTTTATCAGTTGGAAGTCTCAAGATTTTTTGTTC	0.0	0.0	0.0	0.0	3.241791621524718e-07	1.2844278028269743e-07	0.0	6.904980085692183e-08	0.0	0.0	0.0	0.0	0.0
AGTATAAAAACCAATTTAATTAGGTTGTACCAAGACAAAAAACTGTTATTTA	0.0	1.6291733748850124e-06	9.531657254949432e-07	1.2775822012358053e-06	5.835224918744493e-07	1.0917636324029281e-06	0.0	6.214482077122965e-07	2.61019731003506e-07	6.750830622199756e-07	4.872636588530691e-07	1.676434844725433e-06	1.1141366109746913e-06
ATTACAATACTGAATTGCATTCTCAGGTTGGAAGTCTCAAGATTTTTTGTTC	0.0	8.145866874425062e-07	4.765828627474716e-07	1.2775822012358053e-06	7.13194156735438e-07	6.422139014134871e-07	4.380335796542163e-06	8.285976102830621e-07	8.483141257613945e-07	1.4851827368839463e-06	9.745273177061382e-07	2.038907243584986e-06	2.5321286613061164e-06
ACTGGAAATGTCAATCTGTTTAATATGTACCAAGACAAAAAACTGTTATTTA	0.0	0.0	0.0	0.0	0.0	0.0	0.0	0.0	5.872943947578885e-07	2.0252491866599267e-07	1.0828081307845978e-06	1.993598193727542e-06	3.2917672596979517e-06
CAAACAACCCTGAAGTGTTTTGCATTGTTGGAAGTCTCAAGATTTTTTGTTC	0.0	0.0	1.4297485882424148e-06	1.064651834363171e-06	1.945074972914831e-07	3.2110695070674353e-07	0.0	3.452490042846092e-07	5.872943947578885e-07	6.750830622199756e-07	1.4076505700199772e-06	1.0421081467212152e-06	6.07710878713468e-07
AGTTTAATCCTCAAGGTAATTGTCTGGTTGGAAGTCTCAAGATTTTTTGTTC	3.837530472390407e-06	3.3747162765475257e-06	2.8594971764848296e-06	2.981025136216879e-06	3.7604782809686735e-06	2.3761914352299023e-06	0.0	2.969141436847639e-06	2.479687444533307e-06	1.4176744306619486e-06	2.1114758550299657e-06	1.8123619942977655e-06	1.975060355818771e-06
AGCTGAACTGAGAACTCTTTTCAGCATAATCAAAAGTCAAGAGACTTTAGAA	0.0	0.0	0.0	0.0	0.0	5.779925112721384e-07	0.0	2.0714940257076553e-07	5.22039462007012e-07	4.7255814355398287e-07	2.1656162615691957e-07	1.8123619942977655e-07	1.51927719678367e-07
CGGGCAAGGAGAAAGGCTGTTCCCGTGAAGCAACAGGCAAACCGATTATGTA	3.1979420603253394e-06	3.4910858033250266e-06	5.718994352969659e-06	2.981025136216879e-06	3.1121199566637297e-06	1.99086309438181e-06	0.0	1.5190956188522805e-06	1.5008634532701597e-06	2.2277741053259193e-06	1.515931383098437e-06	1.6311257948679889e-06	2.3295583684016273e-06
TGTTGAAGCTCGAACTCGGTTTACTTAGTATAAAACATAAGGTTGTTAGTGT	0.0	0.0	0.0	0.0	0.0	3.2110695070674353e-07	0.0	6.904980085692183e-08	3.262746637543825e-07	2.0252491866599267e-07	1.0828081307845979e-07	4.077814487169972e-07	8.609237448440796e-07
CTACGAAGACGTAATATTTTTTACAAGTTGGAAGTCTCAAGATTTTTTGTTC	0.0	8.145866874425062e-07	7.148742941212074e-07	1.064651834363171e-06	3.241791621524718e-07	8.990994619788819e-07	0.0	6.214482077122965e-07	8.483141257613945e-07	7.425913684419731e-07	4.872636588530691e-07	1.2686533960084358e-06	1.5192771967836699e-06
ACGAGAAGTATAAAGTTATTTGTCGAGTTGGAAGTCTCAAGATTTTTTGTTC	7.994855150813349e-07	4.654781071100035e-07	2.382914313737358e-07	6.387911006179026e-07	2.07474663777582e-06	1.9266417042404613e-07	0.0	8.976474111399839e-07	9.788239912631475e-07	5.400664497759804e-07	5.414040653922989e-07	9.514900470063268e-07	6.583534519395903e-07
TTTATAATCAAGAATCCATTTAGCATGTACCAAGACAAAAAACTGTTATTTA	0.0	0.0	0.0	0.0	0.0	0.0	0.0	0.0	0.0	0.0	0.0	0.0	3.03855439356734e-07
GTCACAATCTTCAACCAACTTGTCTTAGTATAAAACATAAGGTTGTTAGTGT	0.0	1.047325740997508e-06	1.191457156868679e-06	2.1293036687263422e-07	6.483583243049436e-07	9.633208521202306e-07	0.0	9.666972119969058e-07	3.9152959650525905e-07	7.425913684419731e-07	2.1656162615691957e-07	0.0	3.03855439356734e-07
TGGCTAATTCTAAACCGTTTTCGGGCAGTATAAAACATAAGGTTGTTAGTGT	1.1192797211138688e-06	5.818476338875044e-07	2.382914313737358e-07	6.387911006179026e-07	1.2967166486098874e-07	2.5688556056539487e-07	0.0	2.7619920342768734e-07	3.262746637543825e-07	3.375415311099878e-07	7.038252850099886e-07	5.437085982893297e-07	2.5321286613061163e-07
CGTGTAATACATAATTGGTTTTGATCGAAGCAACAGGCAAACCGATTATGTA	1.1192797211138688e-06	1.6291733748850124e-06	2.382914313737358e-07	6.387911006179026e-07	7.780299891659324e-07	0.0	0.0	6.904980085692183e-08	6.52549327508765e-08	0.0	5.4140406539229893e-08	0.0	0.0
AGTACAAGCGGCAAAATTCTTCCCGTTAATCAAAAGTCAAGAGACTTTAGAA	0.0	0.0	0.0	0.0	3.890149945829662e-07	2.5688556056539487e-07	0.0	0.0	6.52549327508765e-08	1.350166124439951e-07	3.248424392353794e-07	0.0	1.51927719678367e-07
TGTGAAAATGTTAATATCTTTTTCTAGTTGGAAGTCTCAAGATTTTTTGTTC	0.0	6.982171606650053e-07	2.382914313737358e-07	1.064651834363171e-06	1.945074972914831e-07	1.2844278028269743e-07	0.0	2.7619920342768734e-07	7.830591930105181e-07	2.700332248879902e-07	4.872636588530691e-07	4.530904985744414e-07	1.51927719678367e-07
ACAATAATGTATAACTGGTTTCTATCGAAGCAACAGGCAAACCGATTATGTA	0.0	0.0	0.0	0.0	3.890149945829662e-07	1.9266417042404613e-07	0.0	2.0714940257076553e-07	6.52549327508765e-08	6.750830622199755e-08	0.0	2.265452492872207e-07	3.5449801258285633e-07
CCGGTAACGGGTAAGAGCATTAATAGATCCAAACGCATAATTACTTTTAACC	0.0	0.0	0.0	0.0	0.0	0.0	0.0	0.0	0.0	0.0	0.0	2.7185429914466483e-07	1.0128514645224467e-07
TGCTTTTACCGGTACTTCGTATAATGGTTGGAAGTCTCAAGATTTTTTGTTC	0.0	0.0	0.0	0.0	4.5385082701346056e-07	1.9266417042404613e-07	0.0	1.3809960171384367e-07	3.262746637543825e-07	6.750830622199755e-08	5.4140406539229893e-08	0.0	1.0128514645224467e-07
TTAGCAAAATATAATCTCATTTTGTAGAAGCAACAGGCAAACCGATTATGTA	1.2791768241301358e-06	3.4910858033250264e-07	9.531657254949432e-07	2.1293036687263422e-07	1.4912241459013704e-06	1.0275422422615795e-06	0.0	1.242896415424593e-06	1.2398437222666536e-06	1.2826578182179535e-06	1.3535101634807473e-06	1.31396244586588e-06	1.063494037748569e-06
GAGTGAAATGGCAAGTAGCTTATTAAAGTATAAAACATAAGGTTGTTAGTGT	7.994855150813349e-07	1.3964343213300106e-06	2.382914313737358e-07	1.4905125681084395e-06	7.780299891659324e-07	2.5688556056539487e-07	0.0	3.452490042846092e-07	0.0	0.0	0.0	0.0	1.0128514645224467e-07
TTGTCAACGCGGAACGGGTTTGGGGTGAAGCAACAGGCAAACCGATTATGTA	2.7182507512765385e-06	2.094651481995016e-06	4.0509543333535084e-06	2.3422340355989765e-06	4.214329107982134e-06	2.9541839465020407e-06	4.380335796542163e-06	2.62389243256303e-06	2.5449423772841836e-06	3.915481760875858e-06	2.544599107343805e-06	2.1748343931573186e-06	2.025702929044893e-06
TTCAAAATTGTAAAGTGATTTCTGCACAGATAAATAACAAATCAATTTACTC	7.994855150813349e-07	9.30956214220007e-07	0.0	0.0	0.0	6.422139014134872e-08	0.0	6.904980085692183e-08	0.0	0.0	0.0	0.0	0.0
GTCCCAATTGATAAGGATTTTAAGAGGAAGCAACAGGCAAACCGATTATGTA	4.157324678422941e-06	2.909238169437522e-06	5.242411490222188e-06	3.832746603707416e-06	4.538508270134606e-06	5.073489821166548e-06	1.3141007389626488e-05	4.833486059984528e-06	4.763610090813985e-06	5.940730947535785e-06	3.248424392353794e-06	2.990397290591313e-06	2.886626673888973e-06
TACAGAATCGATAAAAAAGTTTGCCTGTTGGAAGTCTCAAGATTTTTTGTTC	1.1192797211138688e-06	2.3273905355500175e-07	4.765828627474716e-07	8.517214674905369e-07	1.426388313470876e-06	1.0917636324029281e-06	0.0	1.242896415424593e-06	7.178042602596416e-07	8.776079808859682e-07	1.2452293504022876e-06	1.7217438945828772e-06	1.5192771967836699e-06
GTGCCAAACTGGAAATCTGTTCGATAGAAGCAACAGGCAAACCGATTATGTA	0.0	6.982171606650053e-07	1.191457156868679e-06	6.387911006179026e-07	1.945074972914831e-07	2.5688556056539487e-07	0.0	3.452490042846092e-07	7.178042602596416e-07	6.750830622199756e-07	2.7070203269614945e-07	2.265452492872207e-07	4.55783159035101e-07
TCTTAAATTGTTAAATAACTTGGAGTTCCCTAAGAGTAAACCAAGTTGTATC	3.5177362663578734e-06	3.3747162765475257e-06	1.6680400196161506e-06	2.129303668726342e-06	2.3340899674977974e-06	2.055084484523159e-06	4.380335796542163e-06	7.595478094261403e-07	0.0	2.0252491866599267e-07	0.0	4.530904985744414e-08	0.0
TGCGCAAATGGGAATGGTCTTAATCTAGTATAAAACATAAGGTTGTTAGTGT	0.0	5.818476338875044e-07	0.0	0.0	6.483583243049437e-08	2.5688556056539487e-07	0.0	6.904980085692183e-08	6.52549327508765e-08	1.350166124439951e-07	2.7070203269614945e-07	3.1716334900210894e-07	1.51927719678367e-07
TCCTCAATAGTCAATCATTTTGTAATAGTATAAAACATAAGGTTGTTAGTGT	9.593826180976018e-07	9.30956214220007e-07	9.531657254949432e-07	6.387911006179026e-07	1.2967166486098873e-06	9.633208521202306e-07	0.0	1.1738466145676713e-06	1.4356085205192831e-06	1.8902325742159315e-06	1.3535101634807473e-06	1.0421081467212152e-06	1.0128514645224465e-06
GAAATAAGCCGTAATAATGTTAGAACAGTATAAAACATAAGGTTGTTAGTGT	1.4390739271464027e-06	1.1636952677750087e-06	1.4297485882424148e-06	6.387911006179026e-07	9.077016540269211e-07	7.706566816961845e-07	0.0	8.285976102830621e-07	5.872943947578885e-07	6.750830622199756e-07	9.203869111669082e-07	4.077814487169972e-07	5.064257322612233e-08
GTACGAAAGTCTAATGGCTTTATAAATAATCAAAAGTCAAGAGACTTTAGAA	0.0	0.0	0.0	0.0	0.0	3.2110695070674353e-07	0.0	3.452490042846092e-07	3.9152959650525905e-07	1.350166124439951e-07	2.7070203269614945e-07	1.3592714957233241e-07	2.0257029290448933e-07
CTATTAATCGATAAACCTCTTTTATCGAAGCAACAGGCAAACCGATTATGTA	7.994855150813349e-07	1.6291733748850124e-06	7.148742941212074e-07	6.387911006179026e-07	7.13194156735438e-07	3.8532834084809225e-07	4.380335796542163e-06	7.595478094261403e-07	9.13569058512271e-07	6.750830622199756e-07	9.203869111669082e-07	1.4951986452956566e-06	2.025702929044893e-06
TACTTAAGACGTAATTTTCTTGACTTGAAGCAACAGGCAAACCGATTATGTA	1.1192797211138688e-06	9.30956214220007e-07	2.382914313737358e-07	1.064651834363171e-06	7.13194156735438e-07	1.348649192968323e-06	8.760671593084326e-06	2.002444224850733e-06	1.8923930497754186e-06	2.2277741053259193e-06	1.7324930092553566e-06	1.7217438945828772e-06	1.7724900629142816e-06
CGATAAACACATAATCGTCTTTTATGGAAGCAACAGGCAAACCGATTATGTA	4.317221781439208e-06	4.072933437212531e-06	2.621205745111094e-06	1.916373301853708e-06	1.945074972914831e-06	1.0275422422615795e-06	0.0	1.8643446231368897e-06	1.7618831842736656e-06	1.2826578182179535e-06	1.4076505700199772e-06	1.4045805455807683e-06	1.6712049164620368e-06
CATTCAAATGGTAATTATATTGCGTTCTACGAAGACGCAACCAAATTGGTTA	4.317221781439208e-06	3.6074553301025276e-06	5.0041200588484515e-06	5.536189538688489e-06	3.6308066161076845e-06	3.532176457774179e-06	4.380335796542163e-06	4.004888449701466e-06	3.784786099550837e-06	3.915481760875858e-06	2.7070203269614945e-06	3.896578287740196e-06	3.2917672596979517e-06
CAGCTAACCAAGAACGTATTTAACTCGTTGGAAGTCTCAAGATTTTTTGTTC	2.0786623392114706e-06	9.30956214220007e-07	1.4297485882424148e-06	1.2775822012358053e-06	3.0472841242332352e-06	1.7339775338164152e-06	0.0	1.242896415424593e-06	1.2398437222666536e-06	1.6877076555499388e-06	1.8949142288730464e-06	2.62792489173176e-06	1.1141366109746913e-06
GATGAAATTATTAAACTTATTCCTCTGTTGGAAGTCTCAAGATTTTTTGTTC	1.5989710301626697e-06	2.4437600623275184e-06	1.6680400196161506e-06	2.981025136216879e-06	3.0472841242332352e-06	1.99086309438181e-06	0.0	2.62389243256303e-06	2.1534127807789245e-06	1.5526910431059437e-06	1.7324930092553566e-06	2.1295253432998745e-06	1.6205623432359146e-06
CGGAAAAGGACAAAAGCATTTACCCTGTTGGAAGTCTCAAGATTTTTTGTTC	1.2791768241301358e-06	1.047325740997508e-06	2.382914313737358e-07	2.1293036687263422e-07	7.780299891659324e-07	1.0275422422615795e-06	0.0	1.3809960171384367e-07	3.262746637543825e-07	7.425913684419731e-07	3.7898284577460927e-07	4.530904985744414e-07	5.064257322612233e-08
ACCACAACCGCTAATAATGTTGTGTTCTACGAAGACGCAACCAAATTGGTTA	6.2359870176344115e-06	3.141977222992524e-06	5.9572857843433954e-06	3.6198162368347815e-06	2.5934332972197746e-06	2.7615197760779947e-06	0.0	2.6929422334199516e-06	1.8923930497754186e-06	2.7678405551018996e-06	3.031862766196874e-06	2.5826158418743157e-06	2.5827712345322388e-06
TCGTCAATTAAAAATAAATTTCCCGTGTTGGAAGTCTCAAGATTTTTTGTTC	0.0	0.0	0.0	0.0	0.0	4.4954973098944097e-07	0.0	6.904980085692184e-07	6.52549327508765e-08	4.0504983733198533e-07	5.4140406539229893e-08	1.8123619942977655e-07	2.0257029290448933e-07
CCAGAAATCCAGAAAGGAGTTTGTGAGAAGCAACAGGCAAACCGATTATGTA	1.1192797211138688e-06	1.3964343213300106e-06	1.4297485882424148e-06	1.2775822012358053e-06	9.077016540269211e-07	7.706566816961845e-07	0.0	9.666972119969058e-07	5.22039462007012e-07	5.400664497759804e-07	1.624212196176897e-07	3.624723988595531e-07	2.5321286613061163e-07
GTCATAATTTCGAAGGAACTTGAAAGTCCTAAAACACAAACCCCATTCTGGG	0.0	0.0	0.0	0.0	0.0	0.0	0.0	0.0	0.0	0.0	0.0	0.0	3.03855439356734e-07
AAACAAATAGCAAATGTAATTTGACGGTTGGAAGTCTCAAGATTTTTTGTTC	1.4390739271464027e-06	1.047325740997508e-06	2.382914313737358e-06	8.517214674905369e-07	1.231880816179393e-06	5.137711211307897e-07	0.0	1.311946216281515e-06	7.178042602596416e-07	2.092757492881924e-06	1.2993697569415175e-06	1.9029800940126536e-06	2.3802009416277497e-06
TAAGTAATAAGCAACGATCTTCATGACTACGAAGACGCAACCAAATTGGTTA	0.0	0.0	0.0	0.0	0.0	0.0	0.0	0.0	5.22039462007012e-07	2.0252491866599267e-07	1.624212196176897e-07	1.3592714957233241e-07	9.11566318070202e-07
TGCTTAATAGGCAAGGCTGTTAATATAGTATAAAACATAAGGTTGTTAGTGT	0.0	8.145866874425062e-07	0.0	0.0	6.483583243049437e-08	6.422139014134872e-08	0.0	1.3809960171384367e-07	4.567845292561355e-07	0.0	2.1656162615691957e-07	4.530904985744414e-08	5.570683054873456e-07
TTTGTAAGCTAAAATCGACTTGATAATAATCAAAAGTCAAGAGACTTTAGAA	0.0	0.0	0.0	0.0	0.0	0.0	0.0	0.0	0.0	0.0	3.7898284577460927e-07	9.061809971488828e-08	0.0
TTTAGAACAAATAAAGTTCTTTTCTGGTTGGAAGTCTCAAGATTTTTTGTTC	2.3984565452440046e-06	1.1636952677750087e-06	2.1446228823636223e-06	1.7034429349810738e-06	2.3989257999282915e-06	1.7339775338164152e-06	0.0	2.2095936274214987e-06	1.8923930497754186e-06	2.295282411547917e-06	1.3535101634807473e-06	2.265452492872207e-06	1.3167069038791806e-06
AGTACAACCCCCAATTACGTTTTATCGTTGGAAGTCTCAAGATTTTTTGTTC	4.157324678422941e-06	3.723824856880028e-06	5.242411490222188e-06	2.5551644024716105e-06	5.705553253883504e-06	5.009268431025199e-06	4.380335796542163e-06	5.178735064269138e-06	4.306825561557849e-06	5.80571433509179e-06	4.547794149295311e-06	4.893377384603966e-06	5.671968201325701e-06
TGCACAAGTAGTAAGTAAGTTTATCAGAAGCAACAGGCAAACCGATTATGTA	0.0	6.982171606650053e-07	9.531657254949432e-07	4.2586073374526844e-07	1.1670449837488987e-06	2.5688556056539487e-07	4.380335796542163e-06	8.976474111399839e-07	7.830591930105181e-07	4.7255814355398287e-07	3.7898284577460927e-07	2.265452492872207e-07	3.5449801258285633e-07
TTAATAATTTAGAAAGTATTTGACATGAAGCAACAGGCAAACCGATTATGTA	0.0	0.0	0.0	0.0	0.0	0.0	0.0	4.1429880514153106e-07	3.262746637543825e-07	1.350166124439951e-07	1.624212196176897e-07	2.7185429914466483e-07	3.03855439356734e-07
TATTTAATACCTAATAGTTTTCATTTAGTATAAAACATAAGGTTGTTAGTGT	0.0	0.0	0.0	0.0	4.5385082701346056e-07	1.9266417042404613e-07	0.0	7.595478094261403e-07	3.9152959650525905e-07	5.400664497759804e-07	3.248424392353794e-07	4.077814487169972e-07	1.0128514645224467e-07
CCGACAAACACTAAATCGTTTATGTCGTACCAAGACAAAAAACTGTTATTTA	9.593826180976018e-07	9.30956214220007e-07	1.191457156868679e-06	6.387911006179026e-07	1.945074972914831e-07	5.137711211307897e-07	0.0	1.3809960171384368e-06	1.3703535877684066e-06	8.100996746639707e-07	1.1910889438630577e-06	6.79635747861662e-07	1.3167069038791806e-06
TACCAAACATACAAACAGGTTTTATTGAAGCAACAGGCAAACCGATTATGTA	2.5583536482602716e-06	1.5128038481075115e-06	1.6680400196161506e-06	2.129303668726342e-06	1.6857316431928534e-06	2.3761914352299023e-06	0.0	2.071494025707655e-06	1.827138117024542e-06	2.1602657991039216e-06	1.4076505700199772e-06	1.993598193727542e-06	1.367349477105303e-06
AGTGGAACATAGAAAGTGCTTGCATGGTACCAAGACAAAAAACTGTTATTTA	0.0	0.0	0.0	0.0	0.0	0.0	0.0	0.0	0.0	0.0	3.7898284577460927e-07	2.265452492872207e-07	0.0
TTTAAAATTAGAAAATCGTTTTCTGCTAATCAAAAGTCAAGAGACTTTAGAA	0.0	1.6291733748850124e-06	2.382914313737358e-07	1.7034429349810738e-06	9.725374864574154e-07	1.1559850225442768e-06	0.0	5.523984068553747e-07	2.61019731003506e-07	4.0504983733198533e-07	6.496848784707588e-07	6.79635747861662e-07	7.089960251657127e-07
TCACTAAAATACAAACTTTTTGGATAGTTGGAAGTCTCAAGATTTTTTGTTC	1.1192797211138688e-06	1.5128038481075115e-06	0.0	1.2775822012358053e-06	7.13194156735438e-07	1.2844278028269741e-06	0.0	1.311946216281515e-06	1.5008634532701597e-06	2.092757492881924e-06	1.1369485373238277e-06	1.31396244586588e-06	6.07710878713468e-07
CCACTAAGAAGAAAGTTTCTTAATTTGAAGCAACAGGCAAACCGATTATGTA	0.0	0.0	0.0	0.0	0.0	0.0	0.0	3.452490042846092e-07	6.52549327508765e-08	2.0252491866599267e-07	5.4140406539229893e-08	9.061809971488828e-08	1.51927719678367e-07
ATTTCAATTACAAATCGATTTTTGATGTACCAAGACAAAAAACTGTTATTTA	3.997427575406674e-06	3.6074553301025276e-06	2.8594971764848296e-06	2.3422340355989765e-06	2.2044183026368084e-06	3.7890620183395737e-06	0.0	2.969141436847639e-06	3.7195311667999607e-06	3.3079070048778803e-06	3.573266831589173e-06	3.352869689450866e-06	4.5071890171248875e-06
TCACGAATTGTTAAGTTTGTTGCTTGTCCTAAAACACAAACCCCATTCTGGG	0.0	0.0	0.0	0.0	0.0	0.0	0.0	0.0	0.0	0.0	0.0	2.7185429914466483e-07	0.0
TCGATAACACAGAATCTGTTTTGCATAGTATAAAACATAAGGTTGTTAGTGT	1.4390739271464027e-06	1.6291733748850124e-06	0.0	2.1293036687263422e-07	6.483583243049436e-07	8.348780718375333e-07	0.0	1.311946216281515e-06	5.872943947578885e-07	1.0126245933299634e-06	9.203869111669082e-07	9.061809971488828e-07	4.0514058580897866e-07
CAAAAAACTAGGAATTGTGTTATTTTGTTGGAAGTCTCAAGATTTTTTGTTC	0.0	0.0	0.0	0.0	0.0	0.0	0.0	0.0	0.0	3.375415311099878e-07	0.0	0.0	0.0
ATTGAAATCGTCAACTTTTTTGTATTGTTGGAAGTCTCAAGATTTTTTGTTC	5.756295708585611e-06	5.003889651432538e-06	4.765828627474716e-06	8.730145041778002e-06	6.483583243049437e-06	6.036810673286779e-06	8.760671593084326e-06	8.009776899402933e-06	5.677179149326256e-06	7.3584053781977334e-06	6.280287158550668e-06	6.433885079757067e-06	6.786104812300392e-06
GCGATAACATTGAAATATATTGGGCTGTTGGAAGTCTCAAGATTTTTTGTTC	4.157324678422941e-06	3.4910858033250266e-06	4.52753719610098e-06	2.7680947693442446e-06	4.668179934995595e-06	5.073489821166548e-06	0.0	6.214482077122965e-06	7.765336997354304e-06	6.413289091089767e-06	6.929972037021426e-06	6.977593678046397e-06	6.279679080039169e-06
CATCGAATATCCAAAGCTTTTTAGCCGTACCAAGACAAAAAACTGTTATTTA	0.0	0.0	0.0	0.0	0.0	0.0	0.0	0.0	0.0	0.0	0.0	2.265452492872207e-07	1.51927719678367e-07
TACGAAATTGTTAAATGCCTTTATCAAGTATAAAACATAAGGTTGTTAGTGT	0.0	0.0	0.0	0.0	0.0	5.779925112721384e-07	0.0	2.7619920342768734e-07	2.61019731003506e-07	1.350166124439951e-07	1.0828081307845979e-07	1.3592714957233241e-07	1.51927719678367e-07
AGTCCAATCTGGAAGTAGCTTTCCAACAGATAAATAACAAATCAATTTACTC	1.1192797211138688e-06	1.861912428440014e-06	2.382914313737358e-07	2.1293036687263422e-07	0.0	1.2844278028269743e-07	0.0	1.3809960171384367e-07	1.30509865501753e-07	2.700332248879902e-07	5.4140406539229893e-08	4.530904985744414e-08	1.0128514645224467e-07
GCAATAATCAACAAGTGTCTTATTCAAGTATAAAACATAAGGTTGTTAGTGT	1.1192797211138688e-06	1.5128038481075115e-06	1.191457156868679e-06	4.2586073374526844e-07	6.483583243049436e-07	8.348780718375333e-07	0.0	1.1047968137107493e-06	1.174588789515777e-06	6.750830622199756e-07	2.7070203269614945e-07	6.79635747861662e-07	5.064257322612233e-07
TCCTTAACTAGCAAATTAGTTTGTGTAGTATAAAACATAAGGTTGTTAGTGT	1.4390739271464027e-06	1.2800647945525097e-06	4.765828627474716e-07	1.4905125681084395e-06	3.241791621524718e-07	7.706566816961845e-07	0.0	2.7619920342768734e-07	5.872943947578885e-07	2.700332248879902e-07	0.0	2.7185429914466483e-07	0.0
AAGTCAATCCGTAATACGTTTATTGGGTTGGAAGTCTCAAGATTTTTTGTTC	0.0	0.0	0.0	0.0	0.0	0.0	0.0	0.0	0.0	0.0	8.121060980884485e-07	2.7185429914466483e-07	3.03855439356734e-07
TAATTAACTGTGAATTTTGTTTCATAGTTGGAAGTCTCAAGATTTTTTGTTC	1.9187652361952037e-06	1.861912428440014e-06	1.191457156868679e-06	2.7680947693442446e-06	2.269254135067303e-06	4.238611749329015e-06	0.0	2.6929422334199516e-06	3.850041032301714e-06	3.84797345465386e-06	4.818496181991461e-06	4.032505437312528e-06	3.848835565185297e-06
GTTGGAACGTAAAACTTAGTTATTTGGAAGCAACAGGCAAACCGATTATGTA	1.5989710301626697e-06	1.1636952677750087e-06	9.531657254949432e-07	4.2586073374526844e-07	3.890149945829662e-07	2.5688556056539487e-07	0.0	4.833486059984529e-07	8.483141257613945e-07	8.100996746639707e-07	5.955444719315288e-07	9.061809971488828e-08	5.064257322612233e-08
GCTTCAAAGCCCAAATAGCTTACCTGGTTGGAAGTCTCAAGATTTTTTGTTC	0.0	5.818476338875044e-07	2.382914313737358e-07	6.387911006179026e-07	6.483583243049436e-07	3.8532834084809225e-07	0.0	6.214482077122965e-07	8.483141257613945e-07	1.2826578182179535e-06	1.515931383098437e-06	2.038907243584986e-06	1.823132636140404e-06
TTTAAAACGTATAAGACGGTTGATATGTTGGAAGTCTCAAGATTTTTTGTTC	0.0	5.818476338875044e-07	2.382914313737358e-07	1.2775822012358053e-06	3.890149945829662e-07	3.2110695070674353e-07	4.380335796542163e-06	3.452490042846092e-07	5.22039462007012e-07	1.0126245933299634e-06	3.248424392353794e-07	2.265452492872207e-07	4.0514058580897866e-07
TAACAAAAACACAAAATAGTTTGTAAGTTGGAAGTCTCAAGATTTTTTGTTC	0.0	0.0	0.0	1.064651834363171e-06	1.8154033080538422e-06	1.4128705831096717e-06	0.0	1.726245021423046e-06	2.349177579031554e-06	1.3501661244399512e-06	2.2197566681084256e-06	1.4498895954382124e-06	9.11566318070202e-07
CAATCAAAACACAATGGGTTTTGAAGCCATGAAAGAATAATGGTTTTATAGT	2.3984565452440046e-06	1.1636952677750087e-06	1.9063314509898863e-06	1.064651834363171e-06	2.3989257999282915e-06	1.4128705831096717e-06	0.0	1.8643446231368897e-06	1.174588789515777e-06	8.100996746639707e-07	8.121060980884485e-07	1.2686533960084358e-06	8.609237448440796e-07
GACGAAATATAAAACTATCTTTCAGCAGTATAAAACATAAGGTTGTTAGTGT	9.593826180976018e-07	4.654781071100035e-07	4.765828627474716e-07	1.7034429349810738e-06	1.5560599783318649e-06	8.348780718375333e-07	0.0	2.0714940257076553e-07	6.52549327508765e-08	0.0	0.0	0.0	0.0
TCATAAACCGGAAAGATATTTTATTAAAACTAAATAACAAGTCTTTTACATC	1.4390739271464027e-06	9.30956214220007e-07	4.765828627474716e-07	1.7034429349810738e-06	1.4912241459013704e-06	2.3761914352299023e-06	0.0	1.311946216281515e-06	2.1534127807789245e-06	1.7552159617719364e-06	1.4617909765592071e-06	2.62792489173176e-06	1.8737752093665263e-06
GAACTAAAGTAGAAATGTATTTGCAAGTTGGAAGTCTCAAGATTTTTTGTTC	1.5989710301626697e-06	1.047325740997508e-06	2.382914313737358e-07	1.916373301853708e-06	1.6857316431928534e-06	2.1835272648058563e-06	0.0	1.8643446231368897e-06	2.479687444533307e-06	2.902857167545895e-06	3.573266831589173e-06	3.1716334900210894e-06	3.2411246864718293e-06
TCTCTAATAAAGAACATACTTGAGCGTAATCAAAAGTCAAGAGACTTTAGAA	0.0	0.0	0.0	0.0	0.0	4.4954973098944097e-07	0.0	1.3809960171384367e-07	6.52549327508765e-08	0.0	0.0	0.0	0.0
TCAGTAAAGTTGAACAGAGTTGGACGTACATAACAAAAAAATCGATTGACAC	0.0	0.0	0.0	0.0	0.0	4.4954973098944097e-07	0.0	1.3809960171384367e-07	0.0	0.0	0.0	0.0	0.0
TCTATAACTTAGAATCCCCTTCCTCAGAAGCAACAGGCAAACCGATTATGTA	1.4390739271464027e-06	1.3964343213300106e-06	1.6680400196161506e-06	1.2775822012358053e-06	9.725374864574154e-07	3.2110695070674353e-07	0.0	6.904980085692183e-08	0.0	2.700332248879902e-07	2.7070203269614945e-07	4.077814487169972e-07	7.596385983918349e-07
GGAGGAAACACAAAGTGGGTTGGTGTGTTGGAAGTCTCAAGATTTTTTGTTC	4.317221781439208e-06	1.978281955217515e-06	2.382914313737358e-06	2.129303668726342e-06	2.852776626941752e-06	2.7615197760779947e-06	0.0	2.969141436847639e-06	3.262746637543825e-06	3.2403986986558827e-06	4.331232523138391e-06	3.1263244401636452e-06	4.405903870672643e-06
TGACAAATCTGGAAAAGTCTTTCCATAGTATAAAACATAAGGTTGTTAGTGT	0.0	8.145866874425062e-07	0.0	1.064651834363171e-06	1.1670449837488987e-06	5.779925112721384e-07	0.0	3.452490042846092e-07	1.30509865501753e-07	2.700332248879902e-07	1.0828081307845979e-07	1.8123619942977655e-07	5.064257322612233e-08
AGCTCAATACATAAGGTCTTTGAAATGAAGCAACAGGCAAACCGATTATGTA	1.5989710301626697e-06	1.6291733748850124e-06	1.191457156868679e-06	1.064651834363171e-06	1.6857316431928534e-06	1.6055347535337177e-06	4.380335796542163e-06	2.002444224850733e-06	1.1093338567649005e-06	1.3501661244399512e-06	1.1369485373238277e-06	1.993598193727542e-06	1.8737752093665263e-06
TGGGCAAACGCCAAGGGCGTTGGGATGTTGGAAGTCTCAAGATTTTTTGTTC	3.6776333693741404e-06	4.887520124655037e-06	4.765828627474716e-06	7.239632473669563e-06	3.825314113399168e-06	5.073489821166548e-06	0.0	5.316834665982981e-06	6.003453813080639e-06	6.210764172423775e-06	6.7675508174037366e-06	5.4823950327507405e-06	5.469397908421212e-06
CGATAAAGCCATAAGTAACTTGCGATGTTGGAAGTCTCAAGATTTTTTGTTC	0.0	0.0	0.0	1.064651834363171e-06	1.2967166486098874e-07	5.137711211307897e-07	0.0	3.452490042846092e-07	5.872943947578885e-07	3.375415311099878e-07	1.2452293504022876e-06	8.608719472914386e-07	1.063494037748569e-06
CCAAAAATTATCTTCGTATAATGTATTCCTAAAACACAAACCCCATTCTGGG	0.0	0.0	0.0	0.0	0.0	0.0	0.0	0.0	0.0	0.0	0.0	0.0	2.5321286613061163e-07
ATCAAAAGGCTTAATCGATTTTAACAGTTGGAAGTCTCAAGATTTTTTGTTC	1.4390739271464027e-06	1.5128038481075115e-06	2.621205745111094e-06	2.3422340355989765e-06	2.0099108053453253e-06	1.8624203140991125e-06	0.0	3.038191237704561e-06	1.5661183860210362e-06	2.1602657991039216e-06	2.2197566681084256e-06	2.446688692301983e-06	2.8359841006628507e-06
GCGCAAAACCCTAACTACCTTCCAGCGAAGCAACAGGCAAACCGATTATGTA	1.2791768241301358e-06	4.654781071100035e-07	4.765828627474716e-07	2.1293036687263422e-07	7.780299891659324e-07	2.5688556056539487e-07	0.0	6.214482077122965e-07	8.483141257613945e-07	4.0504983733198533e-07	8.662465046276783e-07	1.1780352962935476e-06	8.609237448440796e-07
TCCAAAACATATAACTCGCTTATGAAGAAGCAACAGGCAAACCGATTATGTA	9.593826180976018e-07	1.2800647945525097e-06	1.9063314509898863e-06	1.916373301853708e-06	1.3615524810403818e-06	1.1559850225442768e-06	0.0	1.4500458179953585e-06	8.483141257613945e-07	1.7552159617719364e-06	1.515931383098437e-06	9.96799096863771e-07	1.0128514645224465e-06
ACTTAAAGTATGAATCATATTGGATCGAAGCAACAGGCAAACCGATTATGTA	1.4390739271464027e-06	1.7455429016625133e-06	3.574371470606037e-06	6.387911006179026e-07	1.2967166486098873e-06	1.348649192968323e-06	0.0	2.2786434282784207e-06	1.1093338567649005e-06	1.5526910431059437e-06	1.7324930092553566e-06	1.5405076951531005e-06	1.4686346235575475e-06
AACTCAATTTATAATTGTTTTTACATGTACCAAGACAAAAAACTGTTATTTA	0.0	0.0	0.0	0.0	3.241791621524718e-07	6.422139014134872e-08	0.0	2.7619920342768734e-07	5.22039462007012e-07	6.750830622199755e-08	4.872636588530691e-07	4.983995484318855e-07	2.5321286613061163e-07
CACTGAATCTAAAATCTAGTTCTGTAAGTATAAAACATAAGGTTGTTAGTGT	0.0	0.0	0.0	0.0	3.241791621524718e-07	0.0	0.0	0.0	0.0	0.0	0.0	0.0	0.0
ATTCTAAATTGTAAGAGCATTTGTTCGTACCAAGACAAAAAACTGTTATTTA	7.994855150813349e-07	0.0	0.0	0.0	0.0	0.0	0.0	0.0	6.52549327508765e-07	6.750830622199756e-07	8.608324639737553e-06	7.5666113261931704e-06	6.710140952461209e-05
CTAAGAATCCTTAATAGGATTCTATCAGTATAAAACATAAGGTTGTTAGTGT	7.994855150813349e-07	1.5128038481075115e-06	2.382914313737358e-07	2.1293036687263422e-07	7.780299891659324e-07	3.8532834084809225e-07	0.0	6.904980085692183e-08	0.0	6.750830622199755e-08	0.0	0.0	0.0
AACGGAATAGGTAAACTTGTTAGGTTGAAGCAACAGGCAAACCGATTATGTA	1.7588681331789367e-06	8.145866874425062e-07	2.382914313737358e-06	2.129303668726342e-06	2.0099108053453253e-06	5.779925112721384e-07	0.0	7.595478094261403e-07	3.9152959650525905e-07	1.0801328995519608e-06	8.121060980884485e-07	4.983995484318855e-07	2.0257029290448933e-07
AAGTCAAGGAATAATCAACTTATAGGAGTATAAAACATAAGGTTGTTAGTGT	7.994855150813349e-07	6.982171606650053e-07	4.765828627474716e-07	6.387911006179026e-07	8.428658215964267e-07	8.348780718375333e-07	0.0	7.595478094261403e-07	5.872943947578885e-07	6.07574755997978e-07	1.624212196176897e-07	3.624723988595531e-07	3.03855439356734e-07
CAGGTAAGGCCTAAATGAGTTTAATGAAACTAAATAACAAGTCTTTTACATC	2.3984565452440046e-06	1.978281955217515e-06	1.9063314509898863e-06	1.916373301853708e-06	2.07474663777582e-06	2.3119700450885536e-06	0.0	2.002444224850733e-06	2.218667713529801e-06	3.442923617321875e-06	2.1656162615691956e-06	1.9029800940126536e-06	2.3295583684016273e-06
TGTTCAATGATCAAAGGACTTGTCATAGTATAAAACATAAGGTTGTTAGTGT	0.0	6.982171606650053e-07	2.382914313737358e-07	8.517214674905369e-07	3.241791621524718e-07	3.8532834084809225e-07	0.0	6.904980085692184e-07	6.52549327508765e-07	4.0504983733198533e-07	1.515931383098437e-06	6.79635747861662e-07	4.55783159035101e-07
TACTTAATTTCTAAATATTTTTGGGAGTTGGAAGTCTCAAGATTTTTTGTTC	2.5583536482602716e-06	1.978281955217515e-06	7.148742941212074e-07	1.916373301853708e-06	2.5285974647892805e-06	3.4037336774914818e-06	4.380335796542163e-06	2.6929422334199516e-06	3.4585114357964546e-06	5.130631272871814e-06	6.929972037021426e-06	1.1100717215073814e-05	9.31823347360651e-06
CAGGAAAACTGAAATGCCCTTAGATATAATCAAAAGTCAAGAGACTTTAGAA	0.0	0.0	0.0	0.0	8.428658215964267e-07	4.4954973098944097e-07	0.0	1.1738466145676713e-06	5.22039462007012e-07	5.400664497759804e-07	3.7898284577460927e-07	5.437085982893297e-07	4.0514058580897866e-07
GAACAAATTCTCAAAGAATTTTCCTTGAAGCAACAGGCAAACCGATTATGTA	2.0786623392114706e-06	2.094651481995016e-06	2.8594971764848296e-06	2.129303668726342e-06	1.6208958107623591e-06	9.633208521202306e-07	0.0	6.214482077122965e-07	1.30509865501753e-07	1.350166124439951e-07	1.624212196176897e-07	9.061809971488828e-08	1.0128514645224467e-07
ACGAAAATACGCAAATTATTTCAGTGAGTATAAAACATAAGGTTGTTAGTGT	1.5989710301626697e-06	8.145866874425062e-07	2.1446228823636223e-06	6.387911006179026e-07	4.5385082701346056e-07	9.633208521202306e-07	0.0	8.285976102830621e-07	1.044078924014024e-06	4.7255814355398287e-07	3.7898284577460927e-07	4.983995484318855e-07	4.55783159035101e-07
TACCAAATAATGAACAGAATTACAGTGAAGCAACAGGCAAACCGATTATGTA	7.994855150813349e-07	5.818476338875044e-07	7.148742941212074e-07	4.2586073374526844e-07	3.890149945829662e-07	8.348780718375333e-07	0.0	6.904980085692184e-07	4.567845292561355e-07	6.07574755997978e-07	4.3312325231383915e-07	3.624723988595531e-07	5.064257322612233e-07
CCCCAAACAATAAAAGTTCTTAGCACCCATGAAAGAATAATGGTTTTATAGT	2.3984565452440046e-06	2.792868642660021e-06	4.0509543333535084e-06	2.7680947693442446e-06	2.5934332972197746e-06	3.724840628198225e-06	4.380335796542163e-06	1.8643446231368897e-06	2.5449423772841836e-06	2.7003322488799024e-06	2.3821778877261154e-06	3.5341058888806427e-06	2.481486088079994e-06
CCCAAAAAGTAAAAAATGGTTATGTGTCGTAAACGATGAATGTGTTTCATGA	0.0	0.0	0.0	0.0	0.0	0.0	0.0	0.0	0.0	0.0	0.0	4.077814487169972e-07	1.0128514645224467e-07
TGGACAAAAAATAATCTTATTAAGTAAGTATAAAACATAAGGTTGTTAGTGT	0.0	0.0	0.0	0.0	0.0	4.4954973098944097e-07	0.0	2.7619920342768734e-07	3.9152959650525905e-07	4.0504983733198533e-07	3.248424392353794e-07	2.265452492872207e-07	2.5321286613061163e-07
TCCTAAACCGGAAATCAGTTTTTGTCGTTGGAAGTCTCAAGATTTTTTGTTC	8.154752253829615e-06	8.029497347647562e-06	8.816782960828225e-06	1.0220657609886442e-05	5.705553253883504e-06	7.257017085972404e-06	4.380335796542163e-06	1.0012221124253666e-05	9.657730047129722e-06	8.708571502637685e-06	9.041447892051393e-06	8.472792323342054e-06	7.900241423275084e-06
TCAGGAATGTACAACGTGTTTTATAAGAAGCAACAGGCAAACCGATTATGTA	4.317221781439208e-06	3.4910858033250266e-06	6.433868647090867e-06	3.4068858699621475e-06	3.1121199566637297e-06	3.4037336774914818e-06	0.0	3.38344024198917e-06	3.7195311667999607e-06	3.84797345465386e-06	3.086003172736104e-06	2.265452492872207e-06	3.2411246864718293e-06
TGTCAAAGTTGAAACGTCGTTGCTTACTGGCAAACGTTAACCAAGTTAAGTG	0.0	0.0	0.0	0.0	0.0	1.2202064126856255e-06	2.6282014779252976e-05	9.666972119969058e-07	3.262746637543825e-07	1.8902325742159315e-06	0.0	0.0	0.0
AGCTGAACTGTTAACCAAGTTGCGGTTAATCAAAAGTCAAGAGACTTTAGAA	0.0	5.818476338875044e-07	2.382914313737358e-07	2.1293036687263422e-07	1.1022091513184042e-06	3.2110695070674353e-07	0.0	2.7619920342768734e-07	0.0	0.0	0.0	4.530904985744414e-08	5.064257322612233e-08
CACTTAATCGGGAATAATATTGGAAGTAATCAAAAGTCAAGAGACTTTAGAA	0.0	0.0	0.0	0.0	0.0	0.0	0.0	3.452490042846092e-07	0.0	2.0252491866599267e-07	1.0828081307845979e-07	9.061809971488828e-08	5.064257322612233e-08
CCAACAATTTATAATAACATTTTCGAGAAGCAACAGGCAAACCGATTATGTA	0.0	0.0	0.0	0.0	0.0	0.0	0.0	0.0	5.872943947578885e-07	0.0	0.0	4.530904985744414e-08	5.064257322612233e-08
CTGCAAACGGGTAATTTGGTTGCCGTGAAGCAACAGGCAAACCGATTATGTA	0.0	6.982171606650053e-07	7.148742941212074e-07	2.1293036687263422e-07	7.13194156735438e-07	7.064352915548358e-07	4.380335796542163e-06	2.0714940257076553e-07	1.30509865501753e-07	2.0252491866599267e-07	1.624212196176897e-07	9.061809971488828e-08	1.51927719678367e-07
TGAGAAAACAAAAACAGAATTGCAAGGAAGCAACAGGCAAACCGATTATGTA	6.395884120650679e-06	3.6074553301025276e-06	4.52753719610098e-06	5.110328804943221e-06	5.770389086313999e-06	4.623940090177107e-06	4.380335796542163e-06	5.109685263412216e-06	5.024629821817491e-06	5.80571433509179e-06	5.03505780814838e-06	5.346467883178408e-06	3.3424098329240736e-06
GGCATAACATCTAACCGTATTGTCAAAGTATAAAACATAAGGTTGTTAGTGT	2.3984565452440046e-06	6.982171606650053e-07	1.6680400196161506e-06	1.064651834363171e-06	7.780299891659324e-07	3.8532834084809225e-07	0.0	6.214482077122965e-07	5.872943947578885e-07	2.0252491866599267e-07	1.515931383098437e-06	7.702538475765503e-07	8.609237448440796e-07
GTTAAAAACCGCAATATGCTTCCTAGTAATCAAAAGTCAAGAGACTTTAGAA	1.4390739271464027e-06	1.978281955217515e-06	7.148742941212074e-07	8.517214674905369e-07	2.07474663777582e-06	1.7981989239577639e-06	0.0	9.666972119969058e-07	1.3703535877684066e-06	9.451162871079657e-07	1.028667724245368e-06	1.1780352962935476e-06	8.102811716179573e-07
CAACGAATCGCTAATCCTGTTTTAAGGCCAAAATTGGCAACCCCATTTTACG	0.0	5.818476338875044e-07	9.531657254949432e-07	0.0	0.0	0.0	1.3141007389626488e-05	0.0	0.0	0.0	5.4140406539229893e-08	4.530904985744414e-08	0.0
CGGAAAATATTGAACGACATTAAGCCGTTGGAAGTCTCAAGATTTTTTGTTC	1.5989710301626697e-06	1.3964343213300106e-06	1.191457156868679e-06	2.129303668726342e-06	1.2967166486098873e-06	1.0917636324029281e-06	0.0	1.3809960171384368e-06	2.218667713529801e-06	1.5526910431059437e-06	1.8407738223338165e-06	2.8091610911615365e-06	1.4686346235575475e-06
ACAACAAAAGAGAATCATATTTTCTGTAATCAAAAGTCAAGAGACTTTAGAA	0.0	0.0	0.0	0.0	0.0	0.0	0.0	0.0	7.178042602596416e-07	7.425913684419731e-07	1.0828081307845979e-07	1.8123619942977655e-07	6.583534519395903e-07
GACAAAAGGCCGAACCGTATTTGCCAGAAGCAACAGGCAAACCGATTATGTA	1.7588681331789367e-06	1.1636952677750087e-06	3.574371470606037e-06	1.2775822012358053e-06	1.945074972914831e-07	9.633208521202306e-07	4.380335796542163e-06	5.523984068553747e-07	1.30509865501753e-07	2.0252491866599267e-07	3.248424392353794e-07	2.265452492872207e-07	4.55783159035101e-07
CTTGCAAGTACGAAGGCGCTTCTGCGAGTATAAAACATAAGGTTGTTAGTGT	0.0	0.0	0.0	0.0	4.5385082701346056e-07	1.9266417042404613e-07	0.0	3.452490042846092e-07	0.0	2.0252491866599267e-07	5.4140406539229893e-08	9.061809971488828e-08	1.0128514645224467e-07
ATGTCAATTACCAATCACATTTATAAGAAGCAACAGGCAAACCGATTATGTA	1.4390739271464027e-06	1.5128038481075115e-06	9.531657254949432e-07	1.4905125681084395e-06	1.6857316431928534e-06	1.6697561436750665e-06	0.0	1.9333944239938117e-06	1.044078924014024e-06	1.6201993493279413e-06	1.7866334157945865e-06	1.5858167450105447e-06	7.596385983918349e-07
CTGCGAAGTTTGAATTATTTTTTTAGGTTGGAAGTCTCAAGATTTTTTGTTC	0.0	1.978281955217515e-06	9.531657254949432e-07	1.064651834363171e-06	1.6208958107623591e-06	2.3119700450885536e-06	0.0	6.904980085692184e-07	1.1093338567649005e-06	1.4851827368839463e-06	8.662465046276783e-07	1.359271495723324e-06	5.570683054873456e-07
CCGGGAATACTAAAATTGATTTGTTGTAATCAAAAGTCAAGAGACTTTAGAA	0.0	5.818476338875044e-07	4.765828627474716e-07	6.387911006179026e-07	4.5385082701346056e-07	5.779925112721384e-07	0.0	2.0714940257076553e-07	4.567845292561355e-07	3.375415311099878e-07	5.414040653922989e-07	3.624723988595531e-07	1.0128514645224467e-07
AATACAATAGTCAAAGCTGTTTTAGTGTTGGAAGTCTCAAGATTTTTTGTTC	1.4390739271464027e-06	2.3273905355500175e-06	9.531657254949432e-07	6.387911006179026e-07	7.780299891659324e-07	1.6697561436750665e-06	0.0	2.002444224850733e-06	2.349177579031554e-06	2.565315636435907e-06	1.2452293504022876e-06	1.948289143870098e-06	1.2660643306530582e-06
CCTTGAAAAACCAAGAGACTTCGTTGGTACCAAGACAAAAAACTGTTATTTA	9.593826180976018e-07	1.3964343213300106e-06	1.4297485882424148e-06	2.5551644024716105e-06	5.835224918744493e-07	9.633208521202306e-07	0.0	2.002444224850733e-06	1.5008634532701597e-06	1.5526910431059437e-06	1.0828081307845978e-06	1.4045805455807683e-06	2.126988075497138e-06
TGGACAATCTCTAAGGGTTTTGGGAGGAAGCAACAGGCAAACCGATTATGTA	2.0786623392114706e-06	3.840194383657529e-06	5.0041200588484515e-06	2.981025136216879e-06	1.8154033080538422e-06	1.6697561436750665e-06	4.380335796542163e-06	2.2786434282784207e-06	2.61019731003506e-06	2.430299023991912e-06	1.8407738223338165e-06	1.948289143870098e-06	1.4686346235575475e-06
ACCCAAACAGGTAAAGCTATTTTTTCGTTGGAAGTCTCAAGATTTTTTGTTC	1.1352694314154955e-05	7.447649713760056e-06	9.293365823575697e-06	8.517214674905368e-06	9.33635986999119e-06	6.679024574700266e-06	4.380335796542163e-06	7.733577695975247e-06	6.656003140589403e-06	7.290897071975736e-06	6.226146752011438e-06	7.702538475765503e-06	4.709759310029377e-06
AAACGAACGGTTAAGGTTCTTCATGTGAAGCAACAGGCAAACCGATTATGTA	9.593826180976018e-07	6.982171606650053e-07	4.765828627474716e-07	2.1293036687263422e-07	2.593433297219775e-07	3.8532834084809225e-07	0.0	6.904980085692184e-07	8.483141257613945e-07	1.215149511995956e-06	7.038252850099886e-07	8.155628974339944e-07	1.063494037748569e-06
GTAGCAACAACCAAGTTTATTAATATGTTGGAAGTCTCAAGATTTTTTGTTC	0.0	0.0	0.0	0.0	5.18686659443955e-07	5.137711211307897e-07	0.0	4.833486059984529e-07	3.9152959650525905e-07	2.700332248879902e-07	5.955444719315288e-07	3.624723988595531e-07	3.5449801258285633e-07
CGTGCAAACTAGAAATTTATTATCCCGTTGGAAGTCTCAAGATTTTTTGTTC	7.994855150813349e-07	1.1636952677750087e-06	4.765828627474716e-07	1.4905125681084395e-06	1.1022091513184042e-06	1.0917636324029281e-06	0.0	1.5190956188522805e-06	2.61019731003506e-07	3.375415311099878e-07	1.3535101634807473e-06	9.96799096863771e-07	7.596385983918349e-07
TATAAAATCCGCAAACGCATTACGGAGTTGGAAGTCTCAAGATTTTTTGTTC	1.5989710301626697e-06	6.982171606650053e-07	1.9063314509898863e-06	6.387911006179026e-07	2.852776626941752e-06	1.541313363392369e-06	4.380335796542163e-06	1.7952948222799677e-06	1.957647982526295e-06	1.4851827368839463e-06	2.9235819531184143e-06	2.8091610911615365e-06	2.3295583684016273e-06
AGCCCAATGGAAAATACGATTGATAAGTTGGAAGTCTCAAGATTTTTTGTTC	9.593826180976018e-07	1.6291733748850124e-06	7.148742941212074e-07	1.916373301853708e-06	1.426388313470876e-06	1.926641704240461e-06	4.380335796542163e-06	8.285976102830621e-07	1.5008634532701597e-06	1.6201993493279413e-06	1.8949142288730464e-06	1.1780352962935476e-06	9.11566318070202e-07
ACTAAAAGATCCAAGGCGCTTTCCACGTTGGAAGTCTCAAGATTTTTTGTTC	3.997427575406674e-06	2.5601295891050193e-06	2.8594971764848296e-06	4.471537704325318e-06	2.7231049620807636e-06	4.045947578904968e-06	0.0	4.557286856556841e-06	4.633100225312232e-06	3.172890392433885e-06	2.8153011400399544e-06	4.349668786314637e-06	3.0385543935673398e-06
TACATAAGATTAAAGCCCCTTTCGTAGTTGGAAGTCTCAAGATTTTTTGTTC	0.0	5.818476338875044e-07	4.765828627474716e-07	6.387911006179026e-07	2.593433297219775e-07	8.348780718375333e-07	0.0	4.1429880514153106e-07	4.567845292561355e-07	6.750830622199756e-07	4.872636588530691e-07	4.530904985744414e-07	5.570683054873456e-07
ATATGAAGTTATAATCAACTTTTAGGCTACGAAGACGCAACCAAATTGGTTA	1.1992282726220022e-05	7.564019240537557e-06	9.293365823575697e-06	5.536189538688489e-06	5.511045756592021e-06	5.201932601449245e-06	4.380335796542163e-06	4.212037852272232e-06	5.41615941832275e-06	5.7382060288697925e-06	6.550989191246818e-06	5.391776933035852e-06	4.912329602933866e-06
CCTACAAGATATAAGGTGCTTATTGGGTTGGAAGTCTCAAGATTTTTTGTTC	2.7182507512765385e-06	6.982171606650053e-07	1.191457156868679e-06	1.064651834363171e-06	6.483583243049436e-07	1.348649192968323e-06	0.0	9.666972119969058e-07	6.52549327508765e-07	7.425913684419731e-07	4.872636588530691e-07	3.624723988595531e-07	3.5449801258285633e-07
ATGAGAACTCGGAAAGGATTTGATAGGTACCAAGACAAAAAACTGTTATTTA	0.0	0.0	0.0	0.0	0.0	0.0	0.0	0.0	0.0	0.0	4.872636588530691e-07	9.061809971488828e-08	4.55783159035101e-07
AGCAAAATATAGAATGACTTTGGACGAGTATAAAACATAAGGTTGTTAGTGT	1.7588681331789367e-06	1.7455429016625133e-06	2.382914313737358e-06	2.3422340355989765e-06	7.780299891659324e-07	6.422139014134871e-07	0.0	8.285976102830621e-07	7.830591930105181e-07	5.400664497759804e-07	3.7898284577460927e-07	1.8123619942977655e-07	3.5449801258285633e-07
CGAAAAAGATAGAATTATCTTAAAAAGTTGGAAGTCTCAAGATTTTTTGTTC	0.0	0.0	0.0	0.0	5.18686659443955e-07	5.779925112721384e-07	0.0	3.452490042846092e-07	6.52549327508765e-07	2.0252491866599267e-07	2.7070203269614945e-07	8.608719472914386e-07	4.55783159035101e-07
TGAATAAACTAGAATGATTTTTATAAGTACCAAGACAAAAAACTGTTATTTA	0.0	0.0	0.0	0.0	0.0	0.0	0.0	0.0	5.22039462007012e-07	2.700332248879902e-07	3.7898284577460927e-07	3.1716334900210894e-07	3.5449801258285633e-07
TGCCTAAAGATAAAGTAGTTTTGTGGAGTATAAAACATAAGGTTGTTAGTGT	0.0	0.0	0.0	0.0	0.0	7.064352915548358e-07	0.0	6.214482077122965e-07	0.0	0.0	0.0	0.0	0.0
TGAGTAATGACAAATGTGCTTGACTAGTACCAAGACAAAAAACTGTTATTTA	2.5583536482602716e-06	3.025607696215023e-06	3.574371470606037e-06	2.5551644024716105e-06	1.1022091513184042e-06	1.1559850225442768e-06	4.380335796542163e-06	2.002444224850733e-06	1.5661183860210362e-06	7.425913684419731e-07	1.2993697569415175e-06	1.2686533960084358e-06	9.622088912963244e-07
CACGTAAGACATAACCGGATTGGACCAGTATAAAACATAAGGTTGTTAGTGT	0.0	0.0	0.0	0.0	7.780299891659324e-07	6.422139014134872e-08	0.0	6.904980085692183e-08	6.52549327508765e-08	1.350166124439951e-07	5.4140406539229893e-08	0.0	0.0
CGTGTAAATAGAAATCAGTTTAAGTTGTTGGAAGTCTCAAGATTTTTTGTTC	0.0	0.0	0.0	0.0	0.0	0.0	0.0	3.452490042846092e-07	2.61019731003506e-07	1.1476412057739585e-06	8.121060980884485e-07	6.79635747861662e-07	3.03855439356734e-07
TAAGGAACAGAGAAATTATTTGTATAAGTATAAAACATAAGGTTGTTAGTGT	0.0	0.0	0.0	1.2775822012358053e-06	4.5385082701346056e-07	1.2844278028269741e-06	4.380335796542163e-06	5.523984068553747e-07	8.483141257613945e-07	2.700332248879902e-07	3.248424392353794e-07	4.983995484318855e-07	1.51927719678367e-07
AGATCAAGCGTGAAACTCATTGTGAGGAAGCAACAGGCAAACCGATTATGTA	3.997427575406674e-06	3.95656391043503e-06	6.195577215717131e-06	2.3422340355989765e-06	1.4912241459013704e-06	3.082626726784738e-06	0.0	1.5881454197092023e-06	1.1093338567649005e-06	1.6201993493279413e-06	1.0828081307845978e-06	7.249447977191062e-07	9.622088912963244e-07
ATGATAATATGTAACCGACTTCTAACTCCTAAAACACAAACCCCATTCTGGG	0.0	0.0	0.0	0.0	0.0	0.0	0.0	0.0	0.0	0.0	0.0	4.530904985744414e-07	2.0257029290448933e-07
GAGTAAATTTTAAATACTTTTATCCTGTTGGAAGTCTCAAGATTTTTTGTTC	0.0	0.0	0.0	0.0	0.0	7.706566816961845e-07	0.0	2.7619920342768734e-07	3.9152959650525905e-07	6.750830622199755e-08	1.624212196176897e-07	4.530904985744414e-07	1.51927719678367e-07
ATCTGAAAATAGAACTTGTTTTTGCACCATGAAAGAATAATGGTTTTATAGT	0.0	0.0	0.0	0.0	9.077016540269211e-07	3.2110695070674353e-07	0.0	2.0714940257076553e-07	1.9576479825262952e-07	6.750830622199755e-08	8.662465046276783e-07	5.890176481467738e-07	1.51927719678367e-07
TCACTAACCGAAAAATCTCTTTCTCCAGTATAAAACATAAGGTTGTTAGTGT	1.1192797211138688e-06	1.3964343213300106e-06	1.6680400196161506e-06	2.129303668726342e-06	1.1670449837488987e-06	1.6055347535337177e-06	0.0	4.833486059984529e-07	5.872943947578885e-07	4.0504983733198533e-07	3.7898284577460927e-07	3.624723988595531e-07	3.5449801258285633e-07
CCGGAAAACGGTAAATGTATTTAAGAAGTATAAAACATAAGGTTGTTAGTGT	0.0	0.0	0.0	1.064651834363171e-06	0.0	1.2844278028269743e-07	0.0	6.904980085692183e-08	0.0	0.0	3.7898284577460927e-07	4.530904985744414e-08	0.0
ATTTAAAGACTCAAATAGCTTTGAACTCCCTAAGAGTAAACCAAGTTGTATC	1.9187652361952037e-06	2.3273905355500175e-06	1.9063314509898863e-06	1.064651834363171e-06	2.9824482918027407e-06	1.8624203140991125e-06	0.0	2.2095936274214987e-06	2.218667713529801e-06	2.565315636435907e-06	1.9490546354122763e-06	2.401379642444539e-06	3.544980125828563e-06
TAAGGAACGCTTAAAGTTGTTTATATGTTGGAAGTCTCAAGATTTTTTGTTC	1.1192797211138688e-06	3.4910858033250264e-07	2.382914313737358e-07	1.2775822012358053e-06	7.780299891659324e-07	1.6697561436750665e-06	0.0	9.666972119969058e-07	1.696628251522789e-06	1.3501661244399512e-06	1.6783526027161267e-06	2.220143443014763e-06	2.025702929044893e-06
TCGAGAATTGACAACAGTTTTAAAATTAATCAAAAGTCAAGAGACTTTAGAA	1.2791768241301358e-06	1.047325740997508e-06	4.765828627474716e-07	6.387911006179026e-07	9.725374864574154e-07	8.990994619788819e-07	0.0	5.523984068553747e-07	6.52549327508765e-07	6.07574755997978e-07	7.038252850099886e-07	9.514900470063268e-07	3.5449801258285633e-07
CGAGGAAGCACGAAGCGACTTGTGGTGTTGGAAGTCTCAAGATTTTTTGTTC	2.2385594422277376e-06	1.7455429016625133e-06	5.0041200588484515e-06	3.193955503089513e-06	5.9648965836054814e-06	5.330375381731943e-06	0.0	4.971585661698372e-06	5.024629821817491e-06	6.9533555408657484e-06	4.818496181991461e-06	5.890176481467738e-06	5.87453849423019e-06
GTTTCAAAATCGAACTTCGTTTTAAGAGTATAAAACATAAGGTTGTTAGTGT	9.593826180976018e-07	1.6291733748850124e-06	1.4297485882424148e-06	1.4905125681084395e-06	1.426388313470876e-06	1.7339775338164152e-06	0.0	8.285976102830621e-07	7.178042602596416e-07	9.451162871079657e-07	8.662465046276783e-07	1.359271495723324e-06	8.609237448440796e-07
ACATTAAAATGAAAAGTTTTTTAACTGTTGGAAGTCTCAAGATTTTTTGTTC	0.0	0.0	0.0	0.0	0.0	0.0	0.0	0.0	0.0	0.0	0.0	0.0	8.102811716179573e-07
ATTCTAACATAGAAAAATGTTTTTTAGTTGGAAGTCTCAAGATTTTTTGTTC	9.593826180976018e-07	1.5128038481075115e-06	9.531657254949432e-07	1.7034429349810738e-06	2.3989257999282915e-06	2.055084484523159e-06	0.0	1.9333944239938117e-06	2.0229029152771714e-06	2.8353488613238972e-06	3.194283985814564e-06	3.2622515897359777e-06	2.5321286613061164e-06
GTCCTAAATAATAATGAACTTTCCGCGTTGGAAGTCTCAAGATTTTTTGTTC	9.593826180976018e-07	3.4910858033250264e-07	9.531657254949432e-07	1.2775822012358053e-06	6.483583243049437e-08	1.9266417042404613e-07	0.0	2.7619920342768734e-07	1.9576479825262952e-07	2.700332248879902e-07	5.4140406539229893e-08	9.061809971488828e-08	1.51927719678367e-07
TATGAAATAAGAAAGGCGGTTTAGCCGTTGGAAGTCTCAAGATTTTTTGTTC	1.1192797211138688e-06	4.654781071100035e-07	4.765828627474716e-07	8.517214674905369e-07	0.0	2.5688556056539487e-07	0.0	1.3809960171384367e-07	1.30509865501753e-07	6.750830622199755e-08	1.624212196176897e-07	3.624723988595531e-07	1.0128514645224467e-07
TAGTAAATTCTGAACCAAATTTCACCGTTGGAAGTCTCAAGATTTTTTGTTC	2.3984565452440046e-06	2.211021008772517e-06	2.382914313737358e-06	2.981025136216879e-06	2.7879407945112576e-06	4.5597187000357586e-06	8.760671593084326e-06	4.281087653129154e-06	4.045805830554343e-06	5.535681110203799e-06	4.385372929677621e-06	4.1231235370274164e-06	4.912329602933866e-06
GTGTTAATTTGTAATCAGTTTTATCGGTACCAAGACAAAAAACTGTTATTTA	7.834958047797082e-06	7.098541133427554e-06	1.072311441181811e-05	8.517214674905368e-06	7.391284897076358e-06	8.348780718375333e-06	0.0	8.424075704544465e-06	7.569572199101674e-06	7.493421990641729e-06	5.35990024738376e-06	7.430684176620839e-06	4.55783159035101e-06
ACGAGAAAGTTGAAAAGGTTTTAATATAATCAAAAGTCAAGAGACTTTAGAA	0.0	1.5128038481075115e-06	9.531657254949432e-07	2.129303668726342e-06	2.0099108053453253e-06	1.8624203140991125e-06	0.0	8.285976102830621e-07	1.957647982526295e-06	1.1476412057739585e-06	1.515931383098437e-06	2.038907243584986e-06	1.063494037748569e-06
GTACAAATTGGGAAGCTGCTTGGGGAAGTATAAAACATAAGGTTGTTAGTGT	7.994855150813349e-07	8.145866874425062e-07	4.765828627474716e-07	1.4905125681084395e-06	5.18686659443955e-07	7.706566816961845e-07	4.380335796542163e-06	2.7619920342768734e-07	4.567845292561355e-07	8.776079808859682e-07	9.203869111669082e-07	6.343266980042179e-07	5.570683054873456e-07
GGCCCAAGTGTGAAGGTATTTGAGATGTTGGAAGTCTCAAGATTTTTTGTTC	0.0	6.982171606650053e-07	1.6680400196161506e-06	6.387911006179026e-07	1.1022091513184042e-06	7.706566816961845e-07	0.0	8.976474111399839e-07	1.7618831842736656e-06	2.1602657991039216e-06	6.496848784707588e-07	9.96799096863771e-07	8.102811716179573e-07
TATAAAATCGATAACAGAGTTATGTTGTTGGAAGTCTCAAGATTTTTTGTTC	0.0	0.0	0.0	0.0	0.0	5.779925112721384e-07	0.0	9.666972119969058e-07	1.1093338567649005e-06	1.0801328995519608e-06	2.7070203269614945e-07	2.7185429914466483e-07	9.622088912963244e-07
ACTTTAATAATCAATGATTTTTTCTGGTTGGAAGTCTCAAGATTTTTTGTTC	2.5583536482602716e-06	1.7455429016625133e-06	3.0977886078585654e-06	2.981025136216879e-06	2.0099108053453253e-06	4.816604260601153e-06	0.0	5.523984068553747e-06	6.52549327508765e-06	5.333156191537807e-06	7.308954882796036e-06	7.611920376050615e-06	8.204096862631817e-06
AAAGTAATGTTAAATGTCCTTGAAACGTTGGAAGTCTCAAGATTTTTTGTTC	0.0	5.818476338875044e-07	1.4297485882424148e-06	8.517214674905369e-07	7.780299891659324e-07	9.633208521202306e-07	0.0	4.833486059984529e-07	1.174588789515777e-06	4.7255814355398287e-07	7.038252850099886e-07	5.890176481467738e-07	9.622088912963244e-07
CGGGTAACAACGAATATAATTCATGGGTTGGAAGTCTCAAGATTTTTTGTTC	2.7182507512765385e-06	2.4437600623275184e-06	1.6680400196161506e-06	1.916373301853708e-06	2.5285974647892805e-06	2.633076995795297e-06	0.0	1.9333944239938117e-06	3.0017269065403193e-06	4.253023291985846e-06	2.8694415465791843e-06	3.4887968390231986e-06	3.950120711637542e-06
AAAATAATCCGTAATATGGTTTTATTGTTGGAAGTCTCAAGATTTTTTGTTC	0.0	5.818476338875044e-07	7.148742941212074e-07	6.387911006179026e-07	9.077016540269211e-07	1.0917636324029281e-06	0.0	6.904980085692184e-07	1.1093338567649005e-06	4.0504983733198533e-07	8.121060980884485e-07	6.343266980042179e-07	9.622088912963244e-07
GGACTAATGTAGAATACCATTTCCCAGTTGGAAGTCTCAAGATTTTTTGTTC	0.0	0.0	0.0	0.0	4.5385082701346056e-07	2.5688556056539487e-07	0.0	6.214482077122965e-07	3.262746637543825e-07	6.07574755997978e-07	6.496848784707588e-07	4.530904985744414e-07	2.5321286613061163e-07
TCAACAAATTCGAACGCATTTCCATAGTTGGAAGTCTCAAGATTTTTTGTTC	3.0380449573090725e-06	1.861912428440014e-06	3.0977886078585654e-06	3.6198162368347815e-06	2.5285974647892805e-06	2.5688556056539483e-06	4.380335796542163e-06	4.350137453986076e-06	2.088157848028048e-06	3.7129568422098653e-06	3.194283985814564e-06	3.1263244401636452e-06	2.430843514853872e-06
GTCAAAAGGTCTAACCATGTTTAGGTGTTGGAAGTCTCAAGATTTTTTGTTC	0.0	0.0	0.0	0.0	0.0	3.2110695070674353e-07	0.0	1.3809960171384367e-07	6.52549327508765e-07	4.7255814355398287e-07	3.248424392353794e-07	1.3592714957233241e-07	5.064257322612233e-08
TCAGGAAAGCCAAATGATGTTTCCCTGTTGGAAGTCTCAAGATTTTTTGTTC	0.0	0.0	1.9063314509898863e-06	4.2586073374526844e-07	8.428658215964267e-07	9.633208521202306e-07	0.0	5.523984068553747e-07	2.61019731003506e-07	4.0504983733198533e-07	8.121060980884485e-07	1.1327262464361035e-06	1.0128514645224465e-06
CCCTGAACCTACAAATGCATTTCAGAGTTGGAAGTCTCAAGATTTTTTGTTC	1.2791768241301358e-06	2.3273905355500175e-07	1.6680400196161506e-06	1.4905125681084395e-06	3.241791621524718e-07	9.633208521202306e-07	0.0	8.976474111399839e-07	5.872943947578885e-07	4.7255814355398287e-07	1.4076505700199772e-06	1.1327262464361035e-06	1.063494037748569e-06
CGCGTAATTATGAAACAGTTTGTTGTTAATCAAAAGTCAAGAGACTTTAGAA	1.1192797211138688e-06	1.7455429016625133e-06	1.9063314509898863e-06	1.7034429349810738e-06	7.780299891659324e-07	2.3119700450885536e-06	0.0	1.0357470128538276e-06	7.830591930105181e-07	1.6201993493279413e-06	2.2738970746476555e-06	1.8123619942977655e-06	1.7724900629142816e-06
CTCCCAACCATTAACCAATTTAGTCCGTTGGAAGTCTCAAGATTTTTTGTTC	0.0	0.0	0.0	0.0	0.0	0.0	0.0	3.452490042846092e-07	3.262746637543825e-07	2.700332248879902e-07	5.414040653922989e-07	1.3592714957233241e-07	1.51927719678367e-07
AATTTAAGTATTAAGAGAATTCAAGTTAATCAAAAGTCAAGAGACTTTAGAA	9.593826180976018e-07	8.145866874425062e-07	4.765828627474716e-07	1.4905125681084395e-06	1.1022091513184042e-06	1.2844278028269741e-06	0.0	8.285976102830621e-07	6.52549327508765e-07	8.776079808859682e-07	8.121060980884485e-07	5.437085982893297e-07	9.11566318070202e-07
AGGATAATCTGCAATAAAGTTTACGAGTTGGAAGTCTCAAGATTTTTTGTTC	1.1192797211138688e-06	1.1636952677750088e-07	9.531657254949432e-07	4.2586073374526844e-07	0.0	5.137711211307897e-07	0.0	4.833486059984529e-07	3.9152959650525905e-07	6.07574755997978e-07	8.121060980884485e-07	8.155628974339944e-07	6.583534519395903e-07
AGGTAAAAACAGAACTATTTTGAGATGAAGCAACAGGCAAACCGATTATGTA	2.7182507512765385e-06	2.094651481995016e-06	3.574371470606037e-06	2.7680947693442446e-06	2.3340899674977974e-06	1.8624203140991125e-06	0.0	2.002444224850733e-06	1.8923930497754186e-06	2.430299023991912e-06	1.624212196176897e-06	2.220143443014763e-06	2.0763455022710154e-06
ACCCAAACGAATAAGCCGCTTGATTGGTTGGAAGTCTCAAGATTTTTTGTTC	4.317221781439208e-06	3.6074553301025276e-06	3.336080039232301e-06	3.6198162368347815e-06	4.927523264717572e-06	5.908367893004081e-06	0.0	4.281087653129154e-06	4.959374889066614e-06	3.3754153110998775e-06	5.522321467001449e-06	3.5341058888806427e-06	5.1655424690644776e-06
CTATTAAAATTCAATTAGGTTTAGAAGAAGCAACAGGCAAACCGATTATGTA	0.0	6.982171606650053e-07	4.765828627474716e-07	6.387911006179026e-07	1.1670449837488987e-06	2.5688556056539487e-07	0.0	1.3809960171384367e-07	3.262746637543825e-07	6.07574755997978e-07	3.7898284577460927e-07	4.983995484318855e-07	5.064257322612233e-07
AGATAAATCTCGAAAGTTATTAAAGGCTACGAAGACGCAACCAAATTGGTTA	1.167248852018749e-05	1.30333869990801e-05	7.625325803959545e-06	1.064651834363171e-05	1.2124300664502446e-05	9.247880180354214e-06	0.0	8.009776899402933e-06	5.7424340820771325e-06	7.69594690930772e-06	7.633797322031415e-06	6.388576029899623e-06	5.4187553351950895e-06
CAACCAAGAGTGAAGGGGGTTGCAGGGAAGCAACAGGCAAACCGATTATGTA	9.593826180976018e-07	4.654781071100035e-07	0.0	4.2586073374526844e-07	4.5385082701346056e-07	3.2110695070674353e-07	0.0	3.452490042846092e-07	2.61019731003506e-07	2.0252491866599267e-07	4.3312325231383915e-07	1.8123619942977655e-07	4.0514058580897866e-07
GAAAAAATACTGAAAAAGGTTATACGGAAGCAACAGGCAAACCGATTATGTA	0.0	0.0	0.0	0.0	0.0	0.0	0.0	0.0	0.0	0.0	3.248424392353794e-07	4.530904985744414e-07	1.51927719678367e-07
CTTAGAAGCCCTAAATCACTTGGTATGTTGGAAGTCTCAAGATTTTTTGTTC	0.0	0.0	0.0	0.0	0.0	0.0	0.0	4.833486059984529e-07	1.30509865501753e-07	2.700332248879902e-07	1.624212196176897e-07	4.530904985744414e-08	0.0
ATGTTAAATTGCAATGTCTTTCTCTAAGTATAAAACATAAGGTTGTTAGTGT	7.994855150813349e-07	4.654781071100035e-07	4.765828627474716e-07	2.1293036687263422e-07	3.241791621524718e-07	3.2110695070674353e-07	0.0	2.7619920342768734e-07	1.30509865501753e-07	3.375415311099878e-07	1.624212196176897e-07	1.8123619942977655e-07	2.5321286613061163e-07
TCTCCAAAATTCAAATGCTTTAACTTAGTATAAAACATAAGGTTGTTAGTGT	7.994855150813349e-07	4.654781071100035e-07	9.531657254949432e-07	2.1293036687263422e-07	3.890149945829662e-07	9.633208521202306e-07	0.0	8.285976102830621e-07	9.13569058512271e-07	4.0504983733198533e-07	3.7898284577460927e-07	3.1716334900210894e-07	4.0514058580897866e-07
TTTGTAAGCAATAAGCGGCTTTTCTAGTTGGAAGTCTCAAGATTTTTTGTTC	1.1192797211138688e-06	2.094651481995016e-06	3.574371470606037e-06	2.981025136216879e-06	3.56597078367719e-06	3.1468481169260867e-06	4.380335796542163e-06	2.2095936274214987e-06	1.696628251522789e-06	2.902857167545895e-06	2.977722359657644e-06	3.081015390306201e-06	2.025702929044893e-06
AGGGTAACCAACAAGGATATTGTGATGAAGCAACAGGCAAACCGATTATGTA	0.0	0.0	1.9063314509898863e-06	0.0	2.593433297219775e-07	1.0275422422615795e-06	4.380335796542163e-06	1.242896415424593e-06	5.22039462007012e-07	6.07574755997978e-07	3.248424392353794e-07	1.8123619942977655e-07	4.55783159035101e-07
TGAAGAAGGTGGAATATATTTTGTCTAGTATAAAACATAAGGTTGTTAGTGT	0.0	0.0	0.0	0.0	0.0	3.2110695070674353e-07	0.0	1.3809960171384367e-07	1.30509865501753e-07	2.700332248879902e-07	5.4140406539229893e-08	0.0	0.0
ACTGAAATCTTTAATGCGCTTGATTAGTTGGAAGTCTCAAGATTTTTTGTTC	1.1192797211138688e-06	8.145866874425062e-07	2.382914313737358e-07	2.1293036687263422e-07	3.241791621524718e-07	1.2844278028269743e-07	0.0	1.3809960171384367e-07	1.9576479825262952e-07	0.0	0.0	1.3592714957233241e-07	0.0
GGGGAAATTCACAATTGGATTTGTTTGTTGGAAGTCTCAAGATTTTTTGTTC	0.0	0.0	0.0	0.0	3.241791621524718e-07	1.2844278028269743e-07	0.0	6.214482077122965e-07	1.9576479825262952e-07	3.375415311099878e-07	2.1656162615691957e-07	2.265452492872207e-07	2.0257029290448933e-07
TAGTTAATTCGTAAAGGTGTTTTGTTGTTGGAAGTCTCAAGATTTTTTGTTC	3.837530472390407e-06	2.4437600623275184e-06	2.621205745111094e-06	2.7680947693442446e-06	3.176955789094224e-06	2.1835272648058563e-06	0.0	2.2786434282784207e-06	1.30509865501753e-06	1.5526910431059437e-06	1.2993697569415175e-06	2.3560705925870953e-06	2.633413807758361e-06
GAGAAAAGCCTTAAGACATTTTGTAAAGTATAAAACATAAGGTTGTTAGTGT	0.0	9.30956214220007e-07	1.4297485882424148e-06	1.7034429349810738e-06	9.725374864574154e-07	7.706566816961845e-07	4.380335796542163e-06	1.3809960171384368e-06	8.483141257613945e-07	4.7255814355398287e-07	5.414040653922989e-07	2.265452492872207e-07	1.0128514645224467e-07
AGTATAAACTGTAAAGCGTTTCGCCTTAATCAAAAGTCAAGAGACTTTAGAA	0.0	0.0	0.0	0.0	1.5560599783318649e-06	1.0917636324029281e-06	0.0	1.242896415424593e-06	1.3703535877684066e-06	1.822724267993934e-06	1.9490546354122763e-06	2.1748343931573186e-06	1.3167069038791806e-06
TGCAAAATATTTAAGTCGATTTTATAAGTATAAAACATAAGGTTGTTAGTGT	0.0	0.0	0.0	0.0	0.0	0.0	0.0	0.0	0.0	0.0	3.7898284577460927e-07	3.1716334900210894e-07	2.5321286613061163e-07
GGGCTAACTCACAATTGATTTACTTGGAAGCAACAGGCAAACCGATTATGTA	2.0786623392114706e-06	2.211021008772517e-06	3.574371470606037e-06	1.7034429349810738e-06	2.658269129650269e-06	2.3119700450885536e-06	0.0	2.2095936274214987e-06	1.5661183860210362e-06	2.430299023991912e-06	2.3280374811868854e-06	1.7670529444403214e-06	2.7853415274367283e-06
CTTATAATATCTAACGAAATTGTGCTGAAGCAACAGGCAAACCGATTATGTA	1.1192797211138688e-06	6.982171606650053e-07	1.6680400196161506e-06	1.916373301853708e-06	8.428658215964267e-07	1.6055347535337177e-06	0.0	1.7952948222799677e-06	1.957647982526295e-06	2.7003322488799024e-06	1.7866334157945865e-06	2.220143443014763e-06	2.3295583684016273e-06
GTGCAAACGGAAAATCGATTTTCCTAAGTATAAAACATAAGGTTGTTAGTGT	0.0	0.0	0.0	0.0	7.13194156735438e-07	3.2110695070674353e-07	0.0	2.0714940257076553e-07	1.30509865501753e-07	6.750830622199755e-08	2.1656162615691957e-07	4.530904985744414e-08	0.0
ATTTTAAAAGTGAAATTATTTAGGTTGAAGCAACAGGCAAACCGATTATGTA	0.0	0.0	0.0	1.4905125681084395e-06	7.13194156735438e-07	6.422139014134871e-07	0.0	8.976474111399839e-07	3.9152959650525905e-07	5.400664497759804e-07	5.955444719315288e-07	6.343266980042179e-07	0.0
ATTTGAATATGTAATTTGATTGATCGGTTGGAAGTCTCAAGATTTTTTGTTC	0.0	0.0	0.0	0.0	3.241791621524718e-07	0.0	0.0	5.523984068553747e-07	6.52549327508765e-07	4.0504983733198533e-07	2.7070203269614945e-07	4.077814487169972e-07	2.5321286613061163e-07
GGTTTAAAACATAACGACATTAAGTCGTTGGAAGTCTCAAGATTTTTTGTTC	2.5583536482602716e-06	1.861912428440014e-06	2.8594971764848296e-06	2.7680947693442446e-06	2.852776626941752e-06	3.917504798622271e-06	0.0	3.797739047130701e-06	3.91529596505259e-06	2.565315636435907e-06	4.114670896981472e-06	3.2622515897359777e-06	3.7475504187330526e-06
CTCATAACGTGGAAATTAGTTACAGCGTTGGAAGTCTCAAGATTTTTTGTTC	2.7182507512765385e-06	2.792868642660021e-06	7.148742941212074e-06	3.6198162368347815e-06	3.954985778260156e-06	1.99086309438181e-06	0.0	3.1762908394184045e-06	3.980550897803466e-06	4.320531598207843e-06	4.0605304904422424e-06	3.579414938738087e-06	5.671968201325701e-06
ACGTCAATAGCGAATCCCATTGCCTTTCAAAAAAACACAATTTCGTTGGGTA	0.0	0.0	0.0	0.0	0.0	4.4954973098944097e-07	0.0	1.3809960171384367e-07	0.0	0.0	0.0	0.0	0.0
GTTCGAAACATTAAGCTTGTTGCAAAAGCCGAATGGATAACTAATTTAGGTG	0.0	5.818476338875044e-07	0.0	0.0	0.0	0.0	0.0	0.0	0.0	0.0	0.0	0.0	0.0
TGGCAAAACTCGAAGCGGCTTTCCTATCCTAAAACACAAACCCCATTCTGGG	0.0	0.0	0.0	0.0	0.0	0.0	0.0	0.0	0.0	0.0	0.0	0.0	3.03855439356734e-07
GCCATAACTCTGAATAGGCTTCGAACGTTGGAAGTCTCAAGATTTTTTGTTC	0.0	0.0	0.0	0.0	5.18686659443955e-07	1.2844278028269743e-07	0.0	0.0	1.9576479825262952e-07	2.0252491866599267e-07	5.4140406539229893e-08	4.530904985744414e-08	0.0
ACAATAACATGGAAAAAGTTTATCACGTTGGAAGTCTCAAGATTTTTTGTTC	1.2791768241301358e-06	1.861912428440014e-06	2.382914313737358e-06	4.471537704325318e-06	5.122030762009055e-06	4.688161480318456e-06	4.380335796542163e-06	6.490681280550653e-06	4.959374889066614e-06	5.940730947535785e-06	5.30575984084453e-06	4.893377384603966e-06	4.203333577768153e-06
ACGGTAACCAGGAACCTGATTGGGACCCATGAAAGAATAATGGTTTTATAGT	6.5557812236669454e-06	6.6330630263175505e-06	4.765828627474716e-06	5.962050272433758e-06	4.668179934995595e-06	6.422139014134871e-06	4.380335796542163e-06	5.593033869410669e-06	4.045805830554343e-06	4.658073129317831e-06	4.0063900839030125e-06	3.579414938738087e-06	3.646265272280808e-06
ACAGGAACTAAGAACCCAGTTAGTGCCCATGAAAGAATAATGGTTTTATAGT	0.0	0.0	0.0	0.0	0.0	3.2110695070674353e-07	0.0	6.214482077122965e-07	1.9576479825262952e-07	2.0252491866599267e-07	3.7898284577460927e-07	1.8123619942977655e-07	5.064257322612233e-08
GCGCAAAGCGGAAAGGGGGTTCGCGGCCATGAAAGAATAATGGTTTTATAGT	2.2385594422277376e-06	1.6291733748850124e-06	1.6680400196161506e-06	1.916373301853708e-06	1.750567475623348e-06	2.1835272648058563e-06	0.0	8.285976102830621e-07	8.483141257613945e-07	7.425913684419731e-07	7.579656915492185e-07	4.983995484318855e-07	8.609237448440796e-07
TAGAAAAGCTATAAGGATTTTTCGCGCCATGAAAGAATAATGGTTTTATAGT	0.0	0.0	0.0	0.0	0.0	0.0	0.0	0.0	0.0	0.0	3.248424392353794e-07	4.077814487169972e-07	1.51927719678367e-07
GGCTTAATTTCTAAGAATTTTTCCCTGAAGCAACAGGCAAACCGATTATGTA	0.0	0.0	0.0	0.0	3.890149945829662e-07	1.2844278028269743e-07	0.0	0.0	6.52549327508765e-08	0.0	0.0	4.530904985744414e-08	5.064257322612233e-08
ACCTTAATAGCAAAGTAAATTATCTTGTTGGAAGTCTCAAGATTTTTTGTTC	0.0	5.818476338875044e-07	2.382914313737358e-07	4.2586073374526844e-07	8.428658215964267e-07	8.348780718375333e-07	0.0	2.0714940257076553e-07	4.567845292561355e-07	6.750830622199756e-07	2.1656162615691957e-07	3.1716334900210894e-07	3.03855439356734e-07
TCATGAAAAACCAATATTTTTCTTTGGTACCAAGACAAAAAACTGTTATTTA	9.593826180976018e-07	1.3964343213300106e-06	7.148742941212074e-07	1.4905125681084395e-06	1.1022091513184042e-06	1.2202064126856255e-06	0.0	2.485792830849186e-06	1.5008634532701597e-06	2.092757492881924e-06	1.570071789637667e-06	1.7670529444403214e-06	1.7724900629142816e-06
GAAACAAACAGTAATAGGGTTTATTATAATCAAAAGTCAAGAGACTTTAGAA	0.0	5.818476338875044e-07	0.0	4.2586073374526844e-07	0.0	1.2844278028269743e-07	0.0	1.3809960171384367e-07	3.262746637543825e-07	2.0252491866599267e-07	5.4140406539229893e-08	9.061809971488828e-08	0.0
CCCACAACATGGAACAACATTGTGAAGCCAAAATTGGCAACCCCATTTTACG	0.0	5.818476338875044e-07	1.6680400196161506e-06	0.0	0.0	0.0	0.0	0.0	6.52549327508765e-08	0.0	1.0828081307845979e-07	0.0	5.064257322612233e-08
TATTTAATATGGAACAGTTTTGCTTAGTTGGAAGTCTCAAGATTTTTTGTTC	1.5989710301626697e-06	1.6291733748850124e-06	1.191457156868679e-06	1.7034429349810738e-06	1.1022091513184042e-06	1.4128705831096717e-06	0.0	1.7952948222799677e-06	1.7618831842736656e-06	2.565315636435907e-06	2.1114758550299657e-06	2.62792489173176e-06	1.1647791842008137e-06
TCACAAACATCAAATCCAATTAGTTTGAAGCAACAGGCAAACCGATTATGTA	2.8781478542928055e-06	1.047325740997508e-06	1.191457156868679e-06	1.4905125681084395e-06	2.269254135067303e-06	1.1559850225442768e-06	0.0	2.002444224850733e-06	1.957647982526295e-06	2.902857167545895e-06	1.1369485373238277e-06	2.038907243584986e-06	2.025702929044893e-06
TGTATAAACGTCAATCTTTTTTGAGAGAAGCAACAGGCAAACCGATTATGTA	7.994855150813349e-07	1.047325740997508e-06	9.531657254949432e-07	1.7034429349810738e-06	7.780299891659324e-07	9.633208521202306e-07	4.380335796542163e-06	9.666972119969058e-07	5.872943947578885e-07	1.0801328995519608e-06	4.872636588530691e-07	8.155628974339944e-07	1.0128514645224467e-07
GCGATAAGTTAGAAGTGGCTTGAGTAAGTATAAAACATAAGGTTGTTAGTGT	0.0	0.0	0.0	0.0	4.5385082701346056e-07	5.137711211307897e-07	0.0	4.1429880514153106e-07	1.1093338567649005e-06	2.700332248879902e-07	3.248424392353794e-07	2.7185429914466483e-07	4.55783159035101e-07
TCAATAAAAATGAAGCGGATTAGCTACCATGAAAGAATAATGGTTTTATAGT	7.515163841764547e-06	8.611344981535066e-06	7.148742941212074e-06	1.1072379077376978e-05	7.261613232215369e-06	7.770788207103193e-06	0.0	8.147876501116777e-06	7.961101795606933e-06	5.198139579093811e-06	6.496848784707588e-06	6.343266980042179e-06	8.659880021666918e-06
ACTTAAAATACGAATTTTTTTCACCGGAAGCAACAGGCAAACCGATTATGTA	0.0	0.0	1.6680400196161506e-06	1.916373301853708e-06	2.852776626941752e-06	1.7981989239577639e-06	0.0	1.311946216281515e-06	1.6313733187719125e-06	1.215149511995956e-06	9.203869111669082e-07	1.0421081467212152e-06	9.622088912963244e-07
GGAAGAACACGGAAAGTTTTTAAGACGTTGGAAGTCTCAAGATTTTTTGTTC	0.0	9.30956214220007e-07	4.765828627474716e-07	2.1293036687263422e-07	3.890149945829662e-07	1.2844278028269743e-07	0.0	6.904980085692183e-08	1.30509865501753e-07	0.0	0.0	4.530904985744414e-08	0.0
CAATGAACGGTAAAAAATATTTCTACGAAGCAACAGGCAAACCGATTATGTA	9.593826180976018e-07	4.654781071100035e-07	7.148742941212074e-07	4.2586073374526844e-07	1.1022091513184042e-06	1.0917636324029281e-06	0.0	1.5190956188522805e-06	1.7618831842736656e-06	1.215149511995956e-06	8.121060980884485e-07	1.2233443461509916e-06	3.393052406150196e-06
AAGCAAATCGTCAATGTTATTTGGTCGTTGGAAGTCTCAAGATTTTTTGTTC	0.0	0.0	0.0	0.0	0.0	0.0	0.0	0.0	0.0	0.0	2.7070203269614945e-07	1.3592714957233241e-07	1.0128514645224467e-07
CTGGCAAATTAAAATTATGTTTGTATAGTATAAAACATAAGGTTGTTAGTGT	0.0	0.0	0.0	1.064651834363171e-06	6.483583243049436e-07	4.4954973098944097e-07	0.0	4.833486059984529e-07	1.9576479825262952e-07	4.0504983733198533e-07	1.0828081307845979e-07	4.530904985744414e-08	1.0128514645224467e-07
TTATGAATATTTAAATTTTTTCTCTAAGTATAAAACATAAGGTTGTTAGTGT	0.0	0.0	0.0	0.0	3.890149945829662e-07	3.2110695070674353e-07	0.0	1.3809960171384367e-07	1.9576479825262952e-07	0.0	3.7898284577460927e-07	4.077814487169972e-07	3.5449801258285633e-07
ATCTTAATCTGGAAACTCGTTATGAACAGATAAATAACAAATCAATTTACTC	1.7588681331789367e-06	2.094651481995016e-06	1.191457156868679e-06	1.916373301853708e-06	4.5385082701346056e-07	1.2844278028269743e-07	0.0	4.833486059984529e-07	6.52549327508765e-08	2.700332248879902e-07	5.4140406539229893e-08	0.0	0.0
CAATAAACGGAAAATAAAGTTTCTAGGTTGGAAGTCTCAAGATTTTTTGTTC	0.0	0.0	0.0	0.0	3.241791621524718e-07	6.422139014134872e-08	0.0	0.0	0.0	0.0	5.4140406539229893e-08	9.061809971488828e-08	0.0
GCCTCAAATCGAAAAACTCTTACTCGGAAGCAACAGGCAAACCGATTATGTA	4.477118884455475e-06	2.3273905355500175e-06	3.0977886078585654e-06	2.5551644024716105e-06	3.176955789094224e-06	2.3761914352299023e-06	4.380335796542163e-06	1.8643446231368897e-06	9.13569058512271e-07	1.4851827368839463e-06	1.6783526027161267e-06	1.676434844725433e-06	1.8737752093665263e-06
TCTTTAAAACGTAAAGATGTTCTATGGCCAAAATTGGCAACCCCATTTTACG	0.0	1.1636952677750087e-06	1.9063314509898863e-06	4.2586073374526844e-07	1.1670449837488987e-06	0.0	3.066235057579514e-05	1.3809960171384367e-07	0.0	6.750830622199755e-08	1.0828081307845979e-07	9.061809971488828e-08	2.5321286613061163e-07
GATTTAACCAAAAATCTGATTATTTGGTTGGAAGTCTCAAGATTTTTTGTTC	1.4390739271464027e-06	6.982171606650053e-07	4.765828627474716e-07	1.7034429349810738e-06	1.2967166486098873e-06	1.2844278028269741e-06	0.0	8.285976102830621e-07	6.52549327508765e-07	4.7255814355398287e-07	7.579656915492185e-07	4.077814487169972e-07	5.064257322612233e-08
TATCTAAACTGCAATGTTTTTAGGCGGAAGCAACAGGCAAACCGATTATGTA	0.0	0.0	0.0	0.0	1.1670449837488987e-06	2.5688556056539487e-07	0.0	6.904980085692183e-08	3.9152959650525905e-07	2.700332248879902e-07	5.4140406539229893e-08	0.0	0.0
CACTAAAAACAAAACCCTTTGCACACGTTGGAAGTCTCAAGATTTTTTGTTC	0.0	0.0	0.0	0.0	0.0	0.0	0.0	0.0	0.0	0.0	0.0	0.0	2.5321286613061163e-07
GCGTAAATATTTAAGCTGGTTACTTTGAAGCAACAGGCAAACCGATTATGTA	1.1192797211138688e-06	1.2800647945525097e-06	2.382914313737358e-07	1.064651834363171e-06	1.231880816179393e-06	9.633208521202306e-07	4.380335796542163e-06	9.666972119969058e-07	8.483141257613945e-07	8.776079808859682e-07	3.248424392353794e-07	4.530904985744414e-07	4.55783159035101e-07
TGCCAAATAGGGAAGCGGGTTTGAGGCAGATAAATAACAAATCAATTTACTC	7.994855150813349e-07	2.3273905355500175e-07	2.382914313737358e-07	2.1293036687263422e-07	1.2967166486098874e-07	0.0	0.0	6.904980085692183e-08	0.0	1.350166124439951e-07	0.0	4.530904985744414e-08	5.064257322612233e-08
AGGATAAGCGTCCAGCCTTTTCGCTAGTTGGAAGTCTCAAGATTTTTTGTTC	0.0	0.0	0.0	0.0	0.0	0.0	0.0	0.0	0.0	4.0504983733198533e-07	2.1656162615691957e-07	9.061809971488828e-08	1.51927719678367e-07
TGTGCAACCGGTAAATAGTTTAATAAAGTATAAAACATAAGGTTGTTAGTGT	0.0	0.0	0.0	0.0	5.18686659443955e-07	5.137711211307897e-07	0.0	2.0714940257076553e-07	3.262746637543825e-07	6.750830622199756e-07	7.038252850099886e-07	1.5858167450105447e-06	6.07710878713468e-07
CTCACAACTATCAAATATTTTTACAGGTTGGAAGTCTCAAGATTTTTTGTTC	3.0380449573090725e-06	2.3273905355500175e-06	1.191457156868679e-06	3.4068858699621475e-06	3.306627453955213e-06	2.8257411662193434e-06	0.0	2.7619920342768736e-06	3.654276234049084e-06	3.7129568422098653e-06	2.8694415465791843e-06	3.8059601880253073e-06	2.481486088079994e-06
ACTATAAGAATTAACCAAATTGCATAGTTGGAAGTCTCAAGATTTTTTGTTC	2.7182507512765385e-06	2.792868642660021e-06	3.8126629019797727e-06	3.193955503089513e-06	3.2417916215247183e-06	4.5597187000357586e-06	4.380335796542163e-06	3.452490042846092e-06	3.4585114357964546e-06	3.510431923543873e-06	3.464986018510713e-06	4.48559593588697e-06	3.393052406150196e-06
CACACAAGACGGAACAAGATTTTTTAGTTGGAAGTCTCAAGATTTTTTGTTC	0.0	0.0	0.0	0.0	7.780299891659324e-07	6.422139014134872e-08	0.0	1.3809960171384367e-07	2.61019731003506e-07	3.375415311099878e-07	3.7898284577460927e-07	7.249447977191062e-07	2.0257029290448933e-07
GTTGGAAGGGGTAATATGCTTTGATGGTTGGAAGTCTCAAGATTTTTTGTTC	0.0	9.30956214220007e-07	1.191457156868679e-06	4.2586073374526844e-07	9.725374864574154e-07	2.5688556056539487e-07	0.0	4.833486059984529e-07	1.9576479825262952e-07	6.07574755997978e-07	2.1656162615691957e-07	4.077814487169972e-07	2.5321286613061163e-07
GTCTGAAGACCTAATTTTATTGAGTGTAATCAAAAGTCAAGAGACTTTAGAA	0.0	0.0	0.0	0.0	0.0	0.0	0.0	0.0	0.0	0.0	0.0	0.0	2.5321286613061163e-07
CGATTAATCAACAAGCAGATTCATTCGTTGGAAGTCTCAAGATTTTTTGTTC	1.2791768241301358e-06	1.861912428440014e-06	9.531657254949432e-07	1.2775822012358053e-06	3.241791621524718e-07	1.2844278028269743e-07	0.0	2.0714940257076553e-07	4.567845292561355e-07	4.0504983733198533e-07	2.7070203269614945e-07	9.061809971488828e-08	6.07710878713468e-07
TGCACAACGTGGAAGGATCTTTGCGCTCCTAAAACACAAACCCCATTCTGGG	0.0	0.0	0.0	0.0	0.0	0.0	0.0	0.0	0.0	0.0	0.0	0.0	3.03855439356734e-07
TTGGCAAAATCTAAGAAGCTTTTTGAGTTGGAAGTCTCAAGATTTTTTGTTC	0.0	0.0	1.191457156868679e-06	1.2775822012358053e-06	9.077016540269211e-07	8.990994619788819e-07	0.0	1.3809960171384368e-06	1.4356085205192831e-06	1.1476412057739585e-06	1.1910889438630577e-06	1.676434844725433e-06	5.064257322612233e-07
TAGACAAACGCTAAATTTATTTTTCAGAAGCAACAGGCAAACCGATTATGTA	0.0	0.0	0.0	1.2775822012358053e-06	2.593433297219775e-07	1.0917636324029281e-06	0.0	8.976474111399839e-07	2.61019731003506e-07	6.07574755997978e-07	2.1656162615691957e-07	2.7185429914466483e-07	1.0128514645224467e-07
CTGGAAGATTTATATTTTTGAATGATGAAGCAACAGGCAAACCGATTATGTA	0.0	5.818476338875044e-07	0.0	0.0	5.18686659443955e-07	3.2110695070674353e-07	0.0	2.7619920342768734e-07	6.52549327508765e-07	1.350166124439951e-07	1.0828081307845979e-07	1.3592714957233241e-07	1.51927719678367e-07
CAGAAAATTACTAACGATATTTCCGAGTTGGAAGTCTCAAGATTTTTTGTTC	0.0	0.0	0.0	0.0	3.890149945829662e-07	6.422139014134872e-08	0.0	1.3809960171384367e-07	0.0	2.700332248879902e-07	2.7070203269614945e-07	1.3592714957233241e-07	4.55783159035101e-07
TCTTAAACAGCAAAGCGCATTATGATTAATCAAAAGTCAAGAGACTTTAGAA	1.1192797211138688e-06	6.982171606650053e-07	1.191457156868679e-06	1.2775822012358053e-06	9.725374864574154e-07	7.706566816961845e-07	0.0	8.285976102830621e-07	1.044078924014024e-06	7.425913684419731e-07	8.121060980884485e-07	8.608719472914386e-07	2.0257029290448933e-07
TTTAAAACACTTAATAGCGTTTTCTCGTACGAACTAAAAATTATATTTGCCA	0.0	5.818476338875044e-07	4.765828627474716e-07	0.0	1.945074972914831e-07	0.0	8.760671593084326e-06	0.0	0.0	6.750830622199755e-08	0.0	4.530904985744414e-08	0.0
CCTATAAATTATAACTAGCTTAGTAGGAAGCAACAGGCAAACCGATTATGTA	1.2791768241301358e-06	1.5128038481075115e-06	2.382914313737358e-06	2.129303668726342e-06	1.1022091513184042e-06	1.541313363392369e-06	4.380335796542163e-06	8.285976102830621e-07	1.7618831842736656e-06	1.0801328995519608e-06	4.872636588530691e-07	4.983995484318855e-07	3.03855439356734e-07
ATCCCAATATAAAAGTTCATTACGAAGTTGGAAGTCTCAAGATTTTTTGTTC	7.994855150813349e-07	5.818476338875044e-07	4.765828627474716e-07	6.387911006179026e-07	3.241791621524718e-07	2.5688556056539487e-07	0.0	4.1429880514153106e-07	1.9576479825262952e-07	2.0252491866599267e-07	3.7898284577460927e-07	9.061809971488828e-08	1.0128514645224467e-07
TTTGGAACTCTCAAAAGGGTTCTTAAGTACCAAGACAAAAAACTGTTATTTA	3.0380449573090725e-06	3.95656391043503e-06	2.8594971764848296e-06	4.04567697058005e-06	3.2417916215247183e-06	3.4679550676328304e-06	0.0	4.073938250558388e-06	4.5025903598104786e-06	3.780465148431863e-06	3.248424392353794e-06	3.94188733759764e-06	3.6969078455069303e-06
AGCGAAATCAAGAAGTTGTTTCGCATGAAGCAACAGGCAAACCGATTATGTA	8.154752253829615e-06	5.003889651432538e-06	7.148742941212074e-06	4.897398438070587e-06	7.196777399784874e-06	6.101032063428127e-06	4.380335796542163e-06	6.214482077122965e-06	4.5025903598104786e-06	7.020863847087746e-06	6.334427565089898e-06	5.980794581182626e-06	5.114899895838355e-06
TACCCAACACGTAAAAGCATTGGAGCGTTGGAAGTCTCAAGATTTTTTGTTC	3.6776333693741404e-06	1.978281955217515e-06	3.336080039232301e-06	2.3422340355989765e-06	2.7231049620807636e-06	1.4128705831096717e-06	0.0	2.3476932291353426e-06	2.349177579031554e-06	1.2826578182179535e-06	2.1114758550299657e-06	9.96799096863771e-07	1.4179920503314253e-06
TAAACAAAATAGAACAAATTTTAGGCAAACTAAATAACAAGTCTTTTACATC	7.994855150813349e-07	1.1636952677750087e-06	4.765828627474716e-07	8.517214674905369e-07	1.426388313470876e-06	1.6055347535337177e-06	0.0	1.3809960171384368e-06	1.5661183860210362e-06	1.0126245933299634e-06	2.2197566681084256e-06	1.2233443461509916e-06	3.7981929919591746e-06
GCAAAAACCTTCAAATTTGTTTTGCCTCCTAAAACACAAACCCCATTCTGGG	0.0	0.0	0.0	0.0	0.0	0.0	0.0	0.0	0.0	0.0	0.0	2.265452492872207e-07	1.51927719678367e-07
CGGCCAATTCTAAATATCTTTGGAAGTAATCAAAAGTCAAGAGACTTTAGAA	0.0	0.0	0.0	0.0	5.18686659443955e-07	9.633208521202306e-07	0.0	4.1429880514153106e-07	6.52549327508765e-07	4.0504983733198533e-07	3.7898284577460927e-07	3.624723988595531e-07	3.5449801258285633e-07
GTATGAACCTACAAAATTTTTTAGGTGAAGCAACAGGCAAACCGATTATGTA	0.0	6.982171606650053e-07	7.148742941212074e-07	1.064651834363171e-06	9.725374864574154e-07	5.137711211307897e-07	0.0	4.833486059984529e-07	5.22039462007012e-07	7.425913684419731e-07	7.038252850099886e-07	6.343266980042179e-07	4.0514058580897866e-07
GACCCAACGGTTAAGTGGGTTTCTAAGAAGCAACAGGCAAACCGATTATGTA	1.4390739271464027e-06	1.3964343213300106e-06	2.1446228823636223e-06	6.387911006179026e-07	2.5285974647892805e-06	1.6055347535337177e-06	0.0	1.3809960171384368e-06	1.174588789515777e-06	1.0801328995519608e-06	1.028667724245368e-06	8.608719472914386e-07	1.4179920503314253e-06
ACTAGAATATGAAAGATTCTTACGTGGAAGCAACAGGCAAACCGATTATGTA	1.2791768241301358e-06	1.6291733748850124e-06	7.148742941212074e-07	1.2775822012358053e-06	1.3615524810403818e-06	1.0917636324029281e-06	0.0	1.0357470128538276e-06	9.788239912631475e-07	1.2826578182179535e-06	1.9490546354122763e-06	1.0874171965786593e-06	8.609237448440796e-07
ATACCAATAGTAAATAGGGTTAGAGAGTTGGAAGTCTCAAGATTTTTTGTTC	0.0	0.0	0.0	0.0	5.18686659443955e-07	7.706566816961845e-07	0.0	7.595478094261403e-07	9.13569058512271e-07	5.400664497759804e-07	7.579656915492185e-07	1.359271495723324e-06	1.9244177825926487e-06
CACTTAAGAGTGAAAGTCGTTTGGACGTACGAACTAAAAATTATATTTGCCA	0.0	9.30956214220007e-07	1.191457156868679e-06	0.0	6.483583243049437e-08	0.0	1.3141007389626488e-05	2.7619920342768734e-07	1.9576479825262952e-07	2.0252491866599267e-07	1.0828081307845979e-07	0.0	1.0128514645224467e-07
TGAAAAAATCAAAAAGCTATTGGAGGCTACGAAGACGCAACCAAATTGGTTA	3.997427575406674e-06	4.887520124655037e-06	3.8126629019797727e-06	2.7680947693442446e-06	4.7330157674260884e-06	3.853283408480922e-06	8.760671593084326e-06	3.038191237704561e-06	2.61019731003506e-06	3.1053820862118874e-06	2.2197566681084256e-06	3.4887968390231986e-06	2.5321286613061164e-06
ACAGTAAGCGGAAACGTCCTTGAGGTGTTGGAAGTCTCAAGATTTTTTGTTC	4.956810193504276e-06	4.887520124655037e-06	8.57849152945449e-06	2.5551644024716105e-06	5.057194929578561e-06	4.431275919753061e-06	0.0	4.764436259127607e-06	5.22039462007012e-06	3.7129568422098653e-06	4.818496181991461e-06	5.708940282037961e-06	5.1655424690644776e-06
CTCCTAAGACTCAATTCTATTTTTATGTTGGAAGTCTCAAGATTTTTTGTTC	0.0	0.0	0.0	0.0	0.0	3.2110695070674353e-07	0.0	6.904980085692183e-08	1.30509865501753e-07	2.700332248879902e-07	5.4140406539229893e-08	0.0	1.51927719678367e-07
TAAGCAAATAGTAAATCTTTTGACACTAATCAAAAGTCAAGAGACTTTAGAA	0.0	6.982171606650053e-07	2.382914313737358e-07	0.0	1.945074972914831e-07	4.4954973098944097e-07	0.0	2.7619920342768734e-07	5.872943947578885e-07	6.750830622199755e-08	8.121060980884485e-07	7.249447977191062e-07	3.03855439356734e-07
AGACAAAACGGGAATCTCGTTAGTAAGTTGGAAGTCTCAAGATTTTTTGTTC	0.0	0.0	0.0	0.0	1.03737331888791e-06	1.0917636324029281e-06	0.0	1.1047968137107493e-06	9.788239912631475e-07	1.215149511995956e-06	1.0828081307845978e-06	7.249447977191062e-07	1.063494037748569e-06
ATGAAAACTTTTAATGGACTTATCGTGAAGCAACAGGCAAACCGATTATGTA	1.2791768241301358e-06	6.982171606650053e-07	4.765828627474716e-07	1.2775822012358053e-06	1.8802391404843367e-06	9.633208521202306e-07	0.0	2.7619920342768734e-07	9.13569058512271e-07	5.400664497759804e-07	7.038252850099886e-07	7.702538475765503e-07	5.064257322612233e-07
ATGGTAACGGGTAAAGAGTTTGAAAGGCCAAAATTGGCAACCCCATTTTACG	0.0	0.0	1.191457156868679e-06	2.1293036687263422e-07	6.483583243049437e-08	0.0	0.0	0.0	0.0	0.0	0.0	0.0	5.064257322612233e-08
AAACTAATACGAAAACGTCTTGATTCGTTGGAAGTCTCAAGATTTTTTGTTC	9.593826180976018e-07	6.982171606650053e-07	9.531657254949432e-07	1.064651834363171e-06	1.1670449837488987e-06	1.0917636324029281e-06	0.0	2.2095936274214987e-06	2.7407071755368132e-06	1.4176744306619486e-06	1.7866334157945865e-06	1.4498895954382124e-06	2.2282732219493826e-06
CAGAAAAGGTATAACCTATTTGATCTGAAGCAACAGGCAAACCGATTATGTA	0.0	0.0	0.0	0.0	0.0	0.0	0.0	0.0	0.0	0.0	0.0	2.7185429914466483e-07	5.064257322612233e-08
GTCATAAATTTTAAGCGTATTCGCACTCACAAAATTACAACACTGTTTCGTT	0.0	0.0	0.0	0.0	0.0	0.0	0.0	0.0	0.0	0.0	0.0	3.1716334900210894e-07	2.0257029290448933e-07
ACCGTAACCAATAAGCGTATTACTGAGTTGGAAGTCTCAAGATTTTTTGTTC	5.27660439953681e-06	3.258346749770025e-06	6.672160078464602e-06	4.897398438070587e-06	5.251702426870044e-06	6.036810673286779e-06	0.0	7.043079687406028e-06	7.308552468098168e-06	7.898471827973715e-06	8.716605452816013e-06	7.158829877476174e-06	9.419518620058754e-06
TAGAGAAAGCCTAATTAAATTAGCCTGCCGAAATTACAAAATGTTTTGAATT	0.0	0.0	0.0	0.0	0.0	3.8532834084809225e-07	0.0	1.3809960171384367e-07	0.0	0.0	0.0	0.0	0.0
TTAGCAAAAGTTAAAATGTTTTTATCTCCCTAAGAGTAAACCAAGTTGTATC	2.7182507512765385e-06	2.4437600623275184e-06	2.382914313737358e-06	3.193955503089513e-06	2.3989257999282915e-06	2.055084484523159e-06	0.0	2.900091635990717e-06	2.6754522427859367e-06	2.4978073302139094e-06	1.7324930092553566e-06	1.676434844725433e-06	2.937269247115095e-06
CTGCTAAGGGGAAAAGAGTTTCTGATGAAGCAACAGGCAAACCGATTATGTA	1.1192797211138688e-06	2.3273905355500175e-07	1.191457156868679e-06	0.0	7.13194156735438e-07	7.706566816961845e-07	0.0	1.3809960171384367e-07	2.61019731003506e-07	6.750830622199755e-08	4.3312325231383915e-07	4.530904985744414e-07	5.064257322612233e-08
AGCTAAACACAAAAGCTTGTTGCATTGAAGCAACAGGCAAACCGATTATGTA	0.0	0.0	0.0	0.0	0.0	0.0	0.0	3.452490042846092e-07	1.9576479825262952e-07	3.375415311099878e-07	5.4140406539229893e-08	4.530904985744414e-08	0.0
ATTGAAAACGGAAAGCTTGTTCGGCCAGTATAAAACATAAGGTTGTTAGTGT	9.593826180976018e-07	8.145866874425062e-07	2.382914313737358e-07	4.2586073374526844e-07	3.241791621524718e-07	8.348780718375333e-07	0.0	1.1738466145676713e-06	6.52549327508765e-07	6.750830622199756e-07	4.872636588530691e-07	8.155628974339944e-07	9.11566318070202e-07
TATTCAATACAGAATTTATTTCAGAGGTACCAAGACAAAAAACTGTTATTTA	2.3984565452440046e-06	3.025607696215023e-06	2.1446228823636223e-06	1.916373301853708e-06	2.0099108053453253e-06	2.1193058746645076e-06	4.380335796542163e-06	2.969141436847639e-06	1.696628251522789e-06	1.8902325742159315e-06	2.057335448490736e-06	2.5826158418743157e-06	2.0763455022710154e-06
TGCCAAAAAACTAAGAGGTTTTAGGTAGTATAAAACATAAGGTTGTTAGTGT	0.0	0.0	0.0	0.0	5.18686659443955e-07	2.5688556056539487e-07	0.0	0.0	0.0	0.0	0.0	4.530904985744414e-08	0.0
AATCAAAATTCCAAGGACTTTTCAACGAAGCAACAGGCAAACCGATTATGTA	7.994855150813349e-07	2.3273905355500175e-07	1.4297485882424148e-06	1.064651834363171e-06	2.07474663777582e-06	1.99086309438181e-06	4.380335796542163e-06	2.071494025707655e-06	2.218667713529801e-06	1.5526910431059437e-06	5.08919821468761e-06	2.5373067920168715e-06	3.2917672596979517e-06
TCTCGAACCTCTAATGTATTTGACTCGAAGCAACAGGCAAACCGATTATGTA	3.6776333693741404e-06	2.6764991158825202e-06	4.0509543333535084e-06	3.4068858699621475e-06	1.945074972914831e-06	1.8624203140991125e-06	0.0	1.5881454197092023e-06	1.2398437222666536e-06	1.6201993493279413e-06	1.6783526027161267e-06	2.220143443014763e-06	1.4686346235575475e-06
TTCATAATAGACAAGCCGATTCGGAAAGTATAAAACATAAGGTTGTTAGTGT	0.0	5.818476338875044e-07	7.148742941212074e-07	1.2775822012358053e-06	9.725374864574154e-07	1.1559850225442768e-06	0.0	7.595478094261403e-07	1.1093338567649005e-06	6.750830622199756e-07	5.955444719315288e-07	6.343266980042179e-07	7.089960251657127e-07
GACTTAAACGTAAATCACATTCCACTAGCCGAATGGATAACTAATTTAGGTG	0.0	0.0	2.382914313737358e-06	0.0	0.0	6.422139014134872e-08	2.6282014779252976e-05	0.0	1.30509865501753e-07	0.0	1.0828081307845979e-07	0.0	2.0257029290448933e-07
CCCACAAACGTGAAACATATTGTGTAGAAGCAACAGGCAAACCGATTATGTA	2.5583536482602716e-06	9.30956214220007e-07	4.765828627474716e-06	2.7680947693442446e-06	1.4912241459013704e-06	2.5688556056539483e-06	4.380335796542163e-06	3.038191237704561e-06	3.7195311667999607e-06	3.780465148431863e-06	4.168811303520702e-06	2.8544701410189807e-06	4.304618724220398e-06
AGTTTAATCTGTAAGACACTTCTATGCAGATAAATAACAAATCAATTTACTC	0.0	6.982171606650053e-07	0.0	2.1293036687263422e-07	0.0	0.0	0.0	1.3809960171384367e-07	6.52549327508765e-08	2.700332248879902e-07	0.0	0.0	0.0
CCTGTAATTAACAAGCATGTTATTTCGAAGCAACAGGCAAACCGATTATGTA	1.1192797211138688e-06	6.982171606650053e-07	1.6680400196161506e-06	4.2586073374526844e-07	8.428658215964267e-07	8.990994619788819e-07	0.0	5.523984068553747e-07	9.13569058512271e-07	1.0126245933299634e-06	5.414040653922989e-07	8.155628974339944e-07	3.5449801258285633e-07
CACCTAATCAAAAACTGAATTTTTTGAGTATAAAACATAAGGTTGTTAGTGT	0.0	0.0	0.0	0.0	0.0	0.0	0.0	0.0	0.0	0.0	5.955444719315288e-07	4.530904985744414e-08	2.5321286613061163e-07
TCTCTAAAAATAAACCTCATTATGATTTTAGAAAAATCAACAATTTTAATTG	1.1192797211138688e-06	1.5128038481075115e-06	2.382914313737358e-07	0.0	0.0	0.0	0.0	0.0	0.0	0.0	0.0	0.0	0.0
TGGGGAACACCCAATCCCGTTAGCGGGTACCAAGACAAAAAACTGTTATTTA	2.3984565452440046e-06	1.5128038481075115e-06	2.1446228823636223e-06	6.387911006179026e-07	7.780299891659324e-07	1.4128705831096717e-06	0.0	1.1047968137107493e-06	9.788239912631475e-07	8.100996746639707e-07	1.0828081307845978e-06	1.676434844725433e-06	1.063494037748569e-06
TAAGAAACGGCAAATGTAATTTCGGAGCCAAAATTGGCAACCCCATTTTACG	0.0	0.0	1.6680400196161506e-06	0.0	0.0	0.0	3.5042686372337304e-05	0.0	0.0	0.0	2.7070203269614945e-07	0.0	1.0128514645224467e-07
AGTGCAAACGCGAAAGTTTTTCTTTAGAAGCAACAGGCAAACCGATTATGTA	0.0	0.0	0.0	0.0	0.0	0.0	0.0	0.0	0.0	3.375415311099878e-07	2.1656162615691957e-07	3.1716334900210894e-07	2.0257029290448933e-07
CAAGGAACAACAAAAAGTTTTAAGTAGAAGCAACAGGCAAACCGATTATGTA	1.4390739271464027e-06	4.654781071100035e-07	9.531657254949432e-07	1.7034429349810738e-06	6.483583243049436e-07	6.422139014134871e-07	0.0	1.4500458179953585e-06	1.174588789515777e-06	8.100996746639707e-07	7.579656915492185e-07	9.514900470063268e-07	1.367349477105303e-06
TAAGTAATTGCGAAGGCTCTTTATGAGTTGGAAGTCTCAAGATTTTTTGTTC	7.994855150813349e-07	1.3964343213300106e-06	9.531657254949432e-07	2.129303668726342e-06	1.3615524810403818e-06	2.1835272648058563e-06	0.0	3.38344024198917e-06	2.5449423772841836e-06	1.6877076555499388e-06	2.1656162615691956e-06	1.2233443461509916e-06	9.11566318070202e-07
TTTAGAATTGTAAAGCATTTTTATACTCCCTAAGAGTAAACCAAGTTGTATC	3.3578391633416064e-06	3.723824856880028e-06	1.6680400196161506e-06	5.749119905561124e-06	6.353911578188448e-06	4.880825650742502e-06	4.380335796542163e-06	2.900091635990717e-06	3.262746637543825e-06	2.3627907177699146e-06	3.735688051206863e-06	2.62792489173176e-06	1.8737752093665263e-06
TATCAAAGCAGTAAGTACGTTTAGGTGTTGGAAGTCTCAAGATTTTTTGTTC	3.0380449573090725e-06	3.3747162765475257e-06	1.9063314509898863e-06	4.684468071197953e-06	2.269254135067303e-06	2.5688556056539483e-06	0.0	3.2453406402753265e-06	2.8059621082876897e-06	2.565315636435907e-06	2.598739513883035e-06	2.4919977421594274e-06	1.5699197700097923e-06
ACAGGAAATCTGAATTGCATTAACAAGAAGCAACAGGCAAACCGATTATGTA	9.593826180976018e-07	1.6291733748850124e-06	1.6680400196161506e-06	1.7034429349810738e-06	1.6208958107623591e-06	1.4770919732510203e-06	0.0	1.0357470128538276e-06	1.30509865501753e-06	1.2826578182179535e-06	8.662465046276783e-07	9.061809971488828e-07	7.596385983918349e-07
TCGAAAACCACAAATTGATTTGATTTGAAGCAACAGGCAAACCGATTATGTA	2.8781478542928055e-06	1.3964343213300106e-06	1.6680400196161506e-06	1.064651834363171e-06	2.139582470206314e-06	1.4770919732510203e-06	0.0	1.311946216281515e-06	9.788239912631475e-07	2.2277741053259193e-06	2.2738970746476555e-06	1.4498895954382124e-06	2.5321286613061164e-06
AGTATAACCGTGAATCCACTTTGGAGGAAGCAACAGGCAAACCGATTATGTA	3.3578391633416064e-06	3.025607696215023e-06	4.0509543333535084e-06	1.2775822012358053e-06	1.6857316431928534e-06	2.1193058746645076e-06	4.380335796542163e-06	3.2453406402753265e-06	2.8059621082876897e-06	2.6328239426579047e-06	4.385372929677621e-06	3.4434877891657544e-06	2.430843514853872e-06
CTTTTAAAACCCAAGTATTTTAATGGGTTGGAAGTCTCAAGATTTTTTGTTC	9.593826180976018e-07	1.1636952677750087e-06	2.382914313737358e-07	8.517214674905369e-07	1.945074972914831e-07	5.779925112721384e-07	0.0	8.976474111399839e-07	1.174588789515777e-06	4.7255814355398287e-07	1.624212196176897e-07	6.343266980042179e-07	7.596385983918349e-07
AATACAATACCAAAGCATTTTAACTTGTACGAACTAAAAATTATATTTGCCA	4.317221781439208e-06	4.887520124655037e-06	3.574371470606037e-06	5.536189538688489e-06	5.446209924161527e-06	5.844146502862733e-06	0.0	3.7286892462737794e-06	3.523766368547331e-06	3.5779402297658705e-06	3.7898284577460928e-06	3.896578287740196e-06	3.393052406150196e-06
AACATAACAAACAATTCCTTTTGTATGAAGCAACAGGCAAACCGATTATGTA	0.0	0.0	0.0	0.0	0.0	3.8532834084809225e-07	0.0	4.1429880514153106e-07	2.61019731003506e-07	6.750830622199756e-07	4.3312325231383915e-07	1.3592714957233241e-07	2.5321286613061163e-07
TAGCGAAACGATAAGATTGTTCTGGCGTTGGAAGTCTCAAGATTTTTTGTTC	0.0	0.0	1.191457156868679e-06	2.1293036687263422e-07	6.483583243049436e-07	5.137711211307897e-07	0.0	4.1429880514153106e-07	3.9152959650525905e-07	3.375415311099878e-07	4.3312325231383915e-07	9.061809971488828e-08	4.0514058580897866e-07
GCGTAAATATAAAACATTCTTTACAAGTTGGAAGTCTCAAGATTTTTTGTTC	0.0	0.0	0.0	1.2775822012358053e-06	4.5385082701346056e-07	4.4954973098944097e-07	0.0	6.904980085692183e-08	3.262746637543825e-07	1.350166124439951e-07	1.0828081307845979e-07	4.530904985744414e-08	1.51927719678367e-07
GGGCGAATAGGTAAACGTGTTAAAGAGAAGCAACAGGCAAACCGATTATGTA	1.1192797211138688e-06	2.3273905355500175e-07	1.9063314509898863e-06	6.387911006179026e-07	4.5385082701346056e-07	1.0917636324029281e-06	0.0	8.285976102830621e-07	1.1093338567649005e-06	8.776079808859682e-07	8.662465046276783e-07	1.7217438945828772e-06	1.6712049164620368e-06
GGGGTAATAACAAAGAACATTGCATAGAAGCAACAGGCAAACCGATTATGTA	2.5583536482602716e-06	2.3273905355500175e-06	3.0977886078585654e-06	2.3422340355989765e-06	2.0099108053453253e-06	1.541313363392369e-06	0.0	1.7952948222799677e-06	1.6313733187719125e-06	2.3627907177699146e-06	1.3535101634807473e-06	1.7217438945828772e-06	1.1141366109746913e-06
TAACTAAACTTCAAACATTTTCGATGGAAGCAACAGGCAAACCGATTATGTA	2.5583536482602716e-06	2.094651481995016e-06	3.0977886078585654e-06	1.2775822012358053e-06	1.6208958107623591e-06	1.2202064126856255e-06	0.0	1.4500458179953585e-06	6.52549327508765e-07	7.425913684419731e-07	9.203869111669082e-07	8.608719472914386e-07	6.583534519395903e-07
GGGCAAATATGCAAGTCACTTGATCTAGTATAAAACATAAGGTTGTTAGTGT	1.4390739271464027e-06	3.4910858033250264e-07	9.531657254949432e-07	1.2775822012358053e-06	7.780299891659324e-07	1.4128705831096717e-06	4.380335796542163e-06	4.1429880514153106e-07	6.52549327508765e-08	1.350166124439951e-07	0.0	9.061809971488828e-08	5.064257322612233e-08
TAATCAAAAGTAAATATAGTTCGGGGGTTGGAAGTCTCAAGATTTTTTGTTC	0.0	5.818476338875044e-07	7.148742941212074e-07	1.2775822012358053e-06	1.1670449837488987e-06	7.706566816961845e-07	0.0	7.595478094261403e-07	5.22039462007012e-07	3.375415311099878e-07	2.7070203269614945e-07	5.890176481467738e-07	9.622088912963244e-07
CGCGGAAAATAAAAATTCCTTTTGTCAGTATAAAACATAAGGTTGTTAGTGT	0.0	0.0	0.0	1.064651834363171e-06	7.13194156735438e-07	4.4954973098944097e-07	0.0	2.0714940257076553e-07	8.483141257613945e-07	5.400664497759804e-07	7.038252850099886e-07	8.155628974339944e-07	5.570683054873456e-07
TAATAAATTCCTAATGATTTTCAGTCAGTATAAAACATAAGGTTGTTAGTGT	0.0	0.0	0.0	0.0	1.03737331888791e-06	8.990994619788819e-07	0.0	4.833486059984529e-07	3.066981839291196e-06	2.6328239426579047e-06	3.3567052054322533e-06	3.3981787393083102e-06	5.671968201325701e-06
CGATGAAACGAGAATTCACTTACCGGGTTGGAAGTCTCAAGATTTTTTGTTC	0.0	0.0	0.0	0.0	0.0	0.0	0.0	3.452490042846092e-07	4.567845292561355e-07	4.7255814355398287e-07	4.872636588530691e-07	2.7185429914466483e-07	5.064257322612233e-07
TAGCGAAGTGTTAAGTATGTTTCATTGTACCAAGACAAAAAACTGTTATTTA	2.0786623392114706e-06	4.654781071100035e-07	4.765828627474716e-07	2.1293036687263422e-07	7.780299891659324e-07	6.422139014134872e-08	0.0	7.595478094261403e-07	3.262746637543825e-07	3.375415311099878e-07	2.1656162615691957e-07	9.061809971488828e-08	4.0514058580897866e-07
AACTTAACCTTCAACTTTATTCAGAATCGTAAACGATGAATGTGTTTCATGA	0.0	0.0	0.0	0.0	0.0	0.0	0.0	0.0	0.0	0.0	0.0	0.0	2.5321286613061163e-07
GCAGTAAGGCGGAATAGACTTGTTACTCACAAAATTACAACACTGTTTCGTT	0.0	0.0	0.0	0.0	0.0	0.0	0.0	0.0	0.0	0.0	0.0	0.0	2.5321286613061163e-07
CAGCGAACAATAAAGACTTTTCATTTAGTATAAAACATAAGGTTGTTAGTGT	9.593826180976018e-07	8.145866874425062e-07	0.0	1.4905125681084395e-06	8.428658215964267e-07	7.706566816961845e-07	0.0	1.3809960171384367e-07	6.52549327508765e-08	2.0252491866599267e-07	5.4140406539229893e-08	1.3592714957233241e-07	5.064257322612233e-08
AATGAAAACGAGAAGGCATTTCCTCTGTACCAAGACAAAAAACTGTTATTTA	0.0	0.0	0.0	0.0	0.0	0.0	0.0	0.0	3.262746637543825e-07	6.750830622199755e-08	1.0828081307845979e-07	4.530904985744414e-08	3.5449801258285633e-07
TTACTAATTTACAATAGGCTTAAAATGTTGGAAGTCTCAAGATTTTTTGTTC	0.0	1.2800647945525097e-06	0.0	4.2586073374526844e-07	6.483583243049437e-08	1.9266417042404613e-07	0.0	2.7619920342768734e-07	6.52549327508765e-08	4.7255814355398287e-07	3.7898284577460927e-07	5.890176481467738e-07	1.1141366109746913e-06
AATCAAACGAGGAATTTGTTTGTCCATAATCAAAAGTCAAGAGACTTTAGAA	1.7588681331789367e-06	5.818476338875044e-07	0.0	4.2586073374526844e-07	7.13194156735438e-07	1.0917636324029281e-06	0.0	4.833486059984529e-07	1.30509865501753e-06	3.375415311099878e-07	6.496848784707588e-07	6.343266980042179e-07	8.102811716179573e-07
GTTTAAAGGATAAAGTCTGTTTTGGAGTACCAAGACAAAAAACTGTTATTTA	9.593826180976018e-07	8.145866874425062e-07	0.0	2.1293036687263422e-07	2.593433297219775e-07	0.0	0.0	1.3809960171384367e-07	5.22039462007012e-07	6.750830622199756e-07	3.248424392353794e-07	3.1716334900210894e-07	1.51927719678367e-07
TCGAAAAGACTGAAGCGAGTTGCCCCTACATAACAAAAAAATCGATTGACAC	0.0	0.0	0.0	0.0	0.0	0.0	0.0	3.452490042846092e-07	0.0	0.0	0.0	0.0	0.0
AACCGAAAAGAAAAGCGGATTGGCGGGAAGCAACAGGCAAACCGATTATGTA	5.756295708585611e-06	5.702106812097543e-06	9.769948686323168e-06	6.60084137305166e-06	7.780299891659323e-06	6.357917623993522e-06	1.7521343186168652e-05	9.252673314827527e-06	7.112787669845539e-06	7.223388765753738e-06	6.605129597786047e-06	6.116721730754958e-06	5.570683054873457e-06
GGAAGAAACCATAACCCGCTTAAAGAAGTATAAAACATAAGGTTGTTAGTGT	9.593826180976018e-07	6.982171606650053e-07	2.382914313737358e-07	2.1293036687263422e-07	1.945074972914831e-07	4.4954973098944097e-07	0.0	5.523984068553747e-07	8.483141257613945e-07	4.7255814355398287e-07	1.0828081307845979e-07	6.343266980042179e-07	4.0514058580897866e-07
TAATAAATCATCAATCATCTTACCAAGAAGCAACAGGCAAACCGATTATGTA	1.9187652361952037e-06	2.3273905355500175e-06	1.4297485882424148e-06	8.517214674905369e-07	1.750567475623348e-06	1.6055347535337177e-06	0.0	1.1738466145676713e-06	1.30509865501753e-06	1.4176744306619486e-06	1.3535101634807473e-06	2.220143443014763e-06	1.7724900629142816e-06
AAGGAAAAACTTAACAACGTTTTTCAGTTGGAAGTCTCAAGATTTTTTGTTC	1.5989710301626697e-06	1.861912428440014e-06	2.621205745111094e-06	2.129303668726342e-06	3.371463286385707e-06	2.1835272648058563e-06	0.0	1.726245021423046e-06	3.3280015702947015e-06	3.03787377998989e-06	2.652879920422265e-06	3.2169425398785336e-06	3.393052406150196e-06
TCGTAAAACGTGAAGCGCATTGGCGATAATCAAAAGTCAAGAGACTTTAGAA	9.593826180976018e-07	1.047325740997508e-06	1.6680400196161506e-06	1.7034429349810738e-06	3.1121199566637297e-06	2.633076995795297e-06	4.380335796542163e-06	2.3476932291353426e-06	1.827138117024542e-06	3.03787377998989e-06	1.2452293504022876e-06	9.514900470063268e-07	7.596385983918349e-07
TAACGAAGTAATAATGAGTTTTCAGGGTTGGAAGTCTCAAGATTTTTTGTTC	3.5177362663578734e-06	3.025607696215023e-06	5.0041200588484515e-06	4.04567697058005e-06	8.752837378116739e-06	6.679024574700266e-06	8.760671593084326e-06	5.800183271981434e-06	6.003453813080639e-06	6.615814009755761e-06	8.662465046276783e-06	7.022902727903841e-06	8.659880021666918e-06
ACTGTAATATTTAAGGAGATTCTCCTGAAGCAACAGGCAAACCGATTATGTA	1.5989710301626697e-06	1.2800647945525097e-06	1.9063314509898863e-06	2.129303668726342e-06	1.6857316431928534e-06	1.4770919732510203e-06	0.0	2.071494025707655e-06	1.3703535877684066e-06	1.8902325742159315e-06	2.1656162615691956e-06	1.948289143870098e-06	1.6205623432359146e-06
GTGATAACTCTTAATAGGGTTGTCACGTTGGAAGTCTCAAGATTTTTTGTTC	3.3578391633416064e-06	1.3964343213300106e-06	2.8594971764848296e-06	2.3422340355989765e-06	2.5285974647892805e-06	2.9541839465020407e-06	8.760671593084326e-06	3.1072410385614826e-06	2.218667713529801e-06	2.6328239426579047e-06	2.8694415465791843e-06	3.1716334900210894e-06	1.975060355818771e-06
AGTACAAGAACGAATGCTCTTCCGTGTAATCAAAAGTCAAGAGACTTTAGAA	0.0	0.0	0.0	0.0	0.0	0.0	0.0	3.452490042846092e-07	1.9576479825262952e-07	2.0252491866599267e-07	3.248424392353794e-07	1.8123619942977655e-07	1.0128514645224467e-07
AGAGAAAACTTTAATAACATTAATAAGTTGGAAGTCTCAAGATTTTTTGTTC	0.0	0.0	0.0	1.064651834363171e-06	7.13194156735438e-07	3.2110695070674353e-07	0.0	3.452490042846092e-07	7.178042602596416e-07	3.375415311099878e-07	5.955444719315288e-07	3.624723988595531e-07	2.5321286613061163e-07
ATCCAAAATGTTAAAGGAATTCGGCCGTACGAACTAAAAATTATATTTGCCA	0.0	6.982171606650053e-07	4.765828627474716e-07	0.0	3.241791621524718e-07	0.0	1.7521343186168652e-05	0.0	6.52549327508765e-08	0.0	5.4140406539229893e-08	0.0	1.0128514645224467e-07
TTAGTAAGGAGCAAAAACGTTCAACAGTTGGAAGTCTCAAGATTTTTTGTTC	9.593826180976018e-07	1.1636952677750087e-06	2.382914313737358e-06	1.2775822012358053e-06	2.07474663777582e-06	1.8624203140991125e-06	0.0	1.4500458179953585e-06	8.483141257613945e-07	1.6201993493279413e-06	1.4076505700199772e-06	8.608719472914386e-07	4.55783159035101e-07
CATTCAATCATGAAACGTCTTTATGGGTTGGAAGTCTCAAGATTTTTTGTTC	2.5583536482602716e-06	2.6764991158825202e-06	4.765828627474716e-06	2.129303668726342e-06	3.6308066161076845e-06	4.174390359187667e-06	0.0	3.1072410385614826e-06	1.696628251522789e-06	2.0252491866599268e-06	1.2993697569415175e-06	2.62792489173176e-06	1.6205623432359146e-06
ACATTAATAGGCAAAGCGTTTATTACGAAGCAACAGGCAAACCGATTATGTA	0.0	0.0	1.191457156868679e-06	2.1293036687263422e-07	1.231880816179393e-06	1.9266417042404613e-07	0.0	3.452490042846092e-07	6.52549327508765e-07	1.350166124439951e-07	7.579656915492185e-07	5.437085982893297e-07	7.596385983918349e-07
CATATAAGATCTAAACTGCTTCGTCTTAATCAAAAGTCAAGAGACTTTAGAA	0.0	0.0	0.0	0.0	7.780299891659324e-07	5.779925112721384e-07	4.380335796542163e-06	2.7619920342768734e-07	0.0	6.750830622199755e-08	5.4140406539229893e-08	1.8123619942977655e-07	0.0
AAATAAAAGTTGAAATGTTTTTTTAGCTACGAAGACGCAACCAAATTGGTTA	0.0	9.30956214220007e-07	9.531657254949432e-07	1.064651834363171e-06	2.139582470206314e-06	1.6697561436750665e-06	4.380335796542163e-06	1.242896415424593e-06	1.174588789515777e-06	1.6877076555499388e-06	2.1114758550299657e-06	3.2169425398785336e-06	2.0763455022710154e-06
CAAGAAATCCTTAATGTGATTTCTTGAGCCGAATGGATAACTAATTTAGGTG	0.0	0.0	0.0	0.0	5.18686659443955e-07	0.0	4.380335796542163e-06	0.0	0.0	0.0	2.1656162615691957e-07	0.0	0.0
ATTCGAAAAATGAACAAATTTATTGCGTACCAAGACAAAAAACTGTTATTTA	0.0	0.0	0.0	0.0	0.0	0.0	0.0	6.214482077122965e-07	6.52549327508765e-07	4.7255814355398287e-07	1.0828081307845979e-07	2.7185429914466483e-07	5.064257322612233e-08
CCAATAAACCATAACTGACTTCAGTTGTACCAAGACAAAAAACTGTTATTTA	0.0	0.0	0.0	0.0	1.1022091513184042e-06	7.064352915548358e-07	0.0	4.1429880514153106e-07	9.788239912631475e-07	8.776079808859682e-07	9.745273177061382e-07	1.6311257948679889e-06	1.1141366109746913e-06
TTATCAACCAGTAAATCGCTTTGCATGTACCAAGACAAAAAACTGTTATTTA	9.593826180976018e-07	1.047325740997508e-06	0.0	1.064651834363171e-06	3.890149945829662e-07	3.2110695070674353e-07	0.0	6.214482077122965e-07	3.262746637543825e-07	3.375415311099878e-07	4.3312325231383915e-07	5.890176481467738e-07	3.5449801258285633e-07
ATAAGAAAATTGAATCCATTTTATTCGAAGCAACAGGCAAACCGATTATGTA	1.2791768241301358e-06	1.047325740997508e-06	2.1446228823636223e-06	8.517214674905369e-07	7.780299891659324e-07	1.0917636324029281e-06	0.0	3.452490042846092e-07	6.52549327508765e-08	4.7255814355398287e-07	5.4140406539229893e-08	2.7185429914466483e-07	2.0257029290448933e-07
AGTGAAAAGTGTAACTTTCTTGTAAAGTACCAAGACAAAAAACTGTTATTTA	0.0	0.0	0.0	0.0	0.0	3.8532834084809225e-07	0.0	1.311946216281515e-06	7.178042602596416e-07	5.400664497759804e-07	5.955444719315288e-07	9.514900470063268e-07	4.55783159035101e-07
CGGATAAAATAAAATGGTGTTAAATAGTTGGAAGTCTCAAGATTTTTTGTTC	0.0	0.0	0.0	1.4905125681084395e-06	1.8802391404843367e-06	1.99086309438181e-06	0.0	2.3476932291353426e-06	2.218667713529801e-06	1.7552159617719364e-06	2.3280374811868854e-06	1.9029800940126536e-06	1.975060355818771e-06
TCCATAATGTCAAACTATGTTTGTTATCACAAAATTACAACACTGTTTCGTT	0.0	0.0	0.0	0.0	0.0	0.0	0.0	0.0	0.0	0.0	0.0	2.265452492872207e-07	1.51927719678367e-07
TTACTAAGATTCAACCTTGTTATATTGTTGGAAGTCTCAAGATTTTTTGTTC	4.477118884455475e-06	4.422042017545034e-06	3.336080039232301e-06	6.60084137305166e-06	3.56597078367719e-06	5.523039552155989e-06	4.380335796542163e-06	4.488237055699919e-06	4.2415706288069725e-06	3.84797345465386e-06	3.681547644667633e-06	4.032505437312528e-06	3.544980125828563e-06
ATGATAATCGTGAAGATTATTCGCTAGTTGGAAGTCTCAAGATTTTTTGTTC	7.994855150813349e-07	0.0	0.0	0.0	0.0	1.9266417042404613e-07	0.0	2.7619920342768734e-07	1.9576479825262952e-07	6.750830622199755e-08	3.248424392353794e-07	3.1716334900210894e-07	5.570683054873456e-07
ATGTAAACTTCGAATGAAGTTCTTTAGTTGGAAGTCTCAAGATTTTTTGTTC	2.8781478542928055e-06	2.094651481995016e-06	2.8594971764848296e-06	3.6198162368347815e-06	3.954985778260156e-06	3.4037336774914818e-06	0.0	4.626336657413763e-06	6.264473544084145e-06	6.750830622199755e-06	5.30575984084453e-06	5.074613584033743e-06	7.647028557144472e-06
TCCGGAACATTAAACGTATTTGAATGGCCAAAATTGGCAACCCCATTTTACG	0.0	0.0	0.0	0.0	0.0	0.0	0.0	0.0	0.0	0.0	2.7070203269614945e-07	0.0	3.03855439356734e-07
GGGTCAACACCAAATTGAATTTTTCGGTACCAAGACAAAAAACTGTTATTTA	2.3984565452440046e-06	1.861912428440014e-06	9.531657254949432e-07	1.4905125681084395e-06	1.231880816179393e-06	1.0275422422615795e-06	0.0	1.726245021423046e-06	7.178042602596416e-07	6.07574755997978e-07	8.662465046276783e-07	1.0874171965786593e-06	7.089960251657127e-07
GCTCTAACAGCGAAGCGGCTTTTACATCCCTAAGAGTAAACCAAGTTGTATC	1.5989710301626697e-06	9.30956214220007e-07	1.4297485882424148e-06	6.387911006179026e-07	9.725374864574154e-07	5.779925112721384e-07	0.0	1.4500458179953585e-06	5.872943947578885e-07	9.451162871079657e-07	3.7898284577460927e-07	4.530904985744414e-07	6.583534519395903e-07
GGGAGAAAAATCAATTGTTTTCCGGGGTTGGAAGTCTCAAGATTTTTTGTTC	0.0	0.0	0.0	1.7034429349810738e-06	1.03737331888791e-06	1.4770919732510203e-06	0.0	1.1738466145676713e-06	5.22039462007012e-07	7.425913684419731e-07	5.955444719315288e-07	2.7185429914466483e-07	4.55783159035101e-07
AGCACAATACGTAATCATGTTGTCCAGTACCAAGACAAAAAACTGTTATTTA	2.3984565452440046e-06	3.025607696215023e-06	5.9572857843433954e-06	4.684468071197953e-06	5.381374091731033e-06	6.6148031845589175e-06	4.380335796542163e-06	5.869233072838356e-06	9.005180719620957e-06	8.843588115081679e-06	1.1369485373238277e-05	8.472792323342054e-06	1.2660643306530583e-05
TTCTAAACTTCAAACCGTTTTGCTTAAGTATAAAACATAAGGTTGTTAGTGT	0.0	0.0	0.0	0.0	0.0	3.8532834084809225e-07	0.0	4.833486059984529e-07	6.52549327508765e-08	6.750830622199755e-08	2.7070203269614945e-07	4.530904985744414e-08	5.064257322612233e-07
ATCGGAACCTACAAGTCTATTAAGTGGTACCAAGACAAAAAACTGTTATTTA	0.0	1.1636952677750087e-06	4.765828627474716e-07	2.129303668726342e-06	1.1022091513184042e-06	1.4128705831096717e-06	0.0	2.2786434282784207e-06	2.1534127807789245e-06	1.957740880437929e-06	1.9490546354122763e-06	2.1295253432998745e-06	1.8737752093665263e-06
AATCTAACTGATAAAACTTTTGTCTCTAATCAAAAGTCAAGAGACTTTAGAA	0.0	0.0	0.0	0.0	0.0	3.2110695070674353e-07	0.0	0.0	6.52549327508765e-08	0.0	0.0	0.0	0.0
CAGACAATAAAAAAGATGATTAGGCTTAATCAAAAGTCAAGAGACTTTAGAA	0.0	0.0	0.0	0.0	5.18686659443955e-07	3.2110695070674353e-07	0.0	4.1429880514153106e-07	2.61019731003506e-07	8.100996746639707e-07	0.0	2.265452492872207e-07	1.0128514645224467e-07
GCCAGAATAAAAAACCAGATTTTAATGAAGCAACAGGCAAACCGATTATGTA	0.0	0.0	0.0	0.0	0.0	0.0	0.0	0.0	0.0	0.0	0.0	2.265452492872207e-07	0.0
CACTTAACATTTAATGGTTTTACTCTGAAGCAACAGGCAAACCGATTATGTA	1.2791768241301358e-06	8.145866874425062e-07	9.531657254949432e-07	2.1293036687263422e-07	6.483583243049437e-08	4.4954973098944097e-07	0.0	4.1429880514153106e-07	2.61019731003506e-07	6.07574755997978e-07	4.872636588530691e-07	5.890176481467738e-07	2.5321286613061163e-07
TTCAAAAGAGTGAAAGGGGTTTTTAGTCCCTAAGAGTAAACCAAGTTGTATC	0.0	0.0	0.0	0.0	5.835224918744493e-07	3.8532834084809225e-07	0.0	3.452490042846092e-07	7.830591930105181e-07	1.2826578182179535e-06	8.662465046276783e-07	9.96799096863771e-07	7.089960251657127e-07
GCGGAAATTGGAAACGTTATTGGATCGTACCAAGACAAAAAACTGTTATTTA	0.0	0.0	0.0	0.0	5.18686659443955e-07	3.8532834084809225e-07	0.0	4.833486059984529e-07	3.9152959650525905e-07	4.7255814355398287e-07	4.872636588530691e-07	3.1716334900210894e-07	4.0514058580897866e-07
TATTGAAACGGGAAATAAATTGCCTTGAAGCAACAGGCAAACCGATTATGTA	6.2359870176344115e-06	4.887520124655037e-06	4.765828627474716e-06	4.471537704325318e-06	7.13194156735438e-06	5.073489821166548e-06	0.0	4.833486059984528e-06	4.176315696056096e-06	4.590564823095834e-06	3.140143579275334e-06	3.579414938738087e-06	3.1398395400195845e-06
CGATGAACGCACAATTGGGTTAATTATCCCTAAGAGTAAACCAAGTTGTATC	1.2791768241301358e-06	9.30956214220007e-07	1.6680400196161506e-06	8.517214674905369e-07	1.1022091513184042e-06	8.348780718375333e-07	0.0	6.214482077122965e-07	6.52549327508765e-07	4.7255814355398287e-07	1.0828081307845979e-07	1.8123619942977655e-07	1.51927719678367e-07
GATGTAATACAAAATAGTATTTTTATGTTGGAAGTCTCAAGATTTTTTGTTC	1.7588681331789367e-06	1.5128038481075115e-06	0.0	4.258607337452684e-06	3.695642448538179e-06	5.844146502862733e-06	0.0	2.62389243256303e-06	4.567845292561355e-06	2.092757492881924e-06	4.114670896981472e-06	4.712141185174191e-06	2.3802009416277497e-06
CTTGTAATTTAAAAGTAGGTTTATGTGAAGCAACAGGCAAACCGATTATGTA	0.0	0.0	0.0	0.0	5.18686659443955e-07	6.422139014134872e-08	0.0	3.452490042846092e-07	0.0	0.0	0.0	4.530904985744414e-08	0.0
CTCGGAATGACGAACTCCCTTGCCAGGAAGCAACAGGCAAACCGATTATGTA	3.997427575406674e-06	1.5128038481075115e-06	5.718994352969659e-06	1.4905125681084395e-06	3.306627453955213e-06	1.541313363392369e-06	0.0	2.485792830849186e-06	2.218667713529801e-06	2.9703654737678925e-06	2.0031950419515063e-06	1.4951986452956566e-06	1.1141366109746913e-06
CTGGGAAGAAATAAATTACTTGTTTAGTTGGAAGTCTCAAGATTTTTTGTTC	3.0380449573090725e-06	3.025607696215023e-06	2.382914313737358e-06	3.193955503089513e-06	3.371463286385707e-06	3.2752908972087844e-06	0.0	2.554842631706108e-06	3.523766368547331e-06	2.7678405551018996e-06	2.1656162615691956e-06	2.1295253432998745e-06	1.7218474896881592e-06
AAAGAAAACCGGAATGGTCTTCGTAAGTTGGAAGTCTCAAGATTTTTTGTTC	2.7182507512765385e-06	1.6291733748850124e-06	2.621205745111094e-06	2.129303668726342e-06	3.6308066161076845e-06	2.440412825371251e-06	0.0	2.62389243256303e-06	3.0017269065403193e-06	3.645448535987868e-06	1.9490546354122763e-06	2.265452492872207e-06	2.937269247115095e-06
AGCCCAATAAGGAATTATATTTACGGGTTGGAAGTCTCAAGATTTTTTGTTC	1.4390739271464027e-06	5.818476338875044e-07	1.9063314509898863e-06	3.4068858699621475e-06	2.5285974647892805e-06	2.9541839465020407e-06	0.0	2.140543826564577e-06	1.174588789515777e-06	1.822724267993934e-06	2.2738970746476555e-06	2.945088240733869e-06	2.633413807758361e-06
TCGAAAAGACTTAACGATCTTACAAAGAAGCAACAGGCAAACCGATTATGTA	1.1192797211138688e-06	1.3964343213300106e-06	9.531657254949432e-07	6.387911006179026e-07	7.13194156735438e-07	4.4954973098944097e-07	0.0	7.595478094261403e-07	5.22039462007012e-07	5.400664497759804e-07	5.414040653922989e-07	1.3592714957233241e-07	7.089960251657127e-07
AAGTCAAACCACAATATTGTTAAGATAGTATAAAACATAAGGTTGTTAGTGT	0.0	0.0	0.0	0.0	0.0	0.0	0.0	4.833486059984529e-07	1.9576479825262952e-07	1.350166124439951e-07	2.1656162615691957e-07	4.983995484318855e-07	3.03855439356734e-07
CGGGGAATAAACAATTGGGTTGTACGGTTGGAAGTCTCAAGATTTTTTGTTC	3.1979420603253394e-06	2.909238169437522e-06	4.765828627474716e-06	2.981025136216879e-06	5.705553253883504e-06	4.816604260601153e-06	8.760671593084326e-06	3.7286892462737794e-06	4.437335427059602e-06	4.725581435539829e-06	3.519126425049943e-06	4.530904985744414e-06	3.7475504187330526e-06
CATTTAACAACAAAGATTCTTTTTTGGTACGAACTAAAAATTATATTTGCCA	0.0	0.0	0.0	0.0	3.890149945829662e-07	0.0	0.0	0.0	0.0	0.0	1.624212196176897e-07	0.0	1.0128514645224467e-07
ATAGCAACGCGCAAAGCCATTAACTAAGTATAAAACATAAGGTTGTTAGTGT	2.3984565452440046e-06	2.792868642660021e-06	2.382914313737358e-06	1.2775822012358053e-06	1.750567475623348e-06	1.0275422422615795e-06	0.0	1.3809960171384368e-06	1.6313733187719125e-06	1.822724267993934e-06	1.4617909765592071e-06	1.2233443461509916e-06	9.11566318070202e-07
TCACAAAACTTCAAGTTTCTTCATCGGTTGGAAGTCTCAAGATTTTTTGTTC	0.0	0.0	0.0	1.2775822012358053e-06	3.241791621524718e-07	5.137711211307897e-07	0.0	5.523984068553747e-07	3.262746637543825e-07	5.400664497759804e-07	3.7898284577460927e-07	5.437085982893297e-07	2.5321286613061163e-07
TGCTTAAGATATAATTCTATTGAAAAGTTGGAAGTCTCAAGATTTTTTGTTC	0.0	0.0	1.191457156868679e-06	1.7034429349810738e-06	1.1670449837488987e-06	1.2202064126856255e-06	0.0	8.976474111399839e-07	5.872943947578885e-07	4.0504983733198533e-07	1.2452293504022876e-06	1.0421081467212152e-06	1.1647791842008137e-06
CTATCAACGACAAACGGGGTTTGCGTGTTGGAAGTCTCAAGATTTTTTGTTC	0.0	6.982171606650053e-07	2.382914313737358e-07	2.1293036687263422e-07	7.13194156735438e-07	1.9266417042404613e-07	0.0	2.7619920342768734e-07	6.52549327508765e-08	3.375415311099878e-07	2.1656162615691957e-07	3.1716334900210894e-07	1.0128514645224467e-07
TTCAGAACATACAAGGTGGTTTGTCATAATCAAAAGTCAAGAGACTTTAGAA	0.0	6.982171606650053e-07	1.4297485882424148e-06	6.387911006179026e-07	1.03737331888791e-06	2.5688556056539487e-07	0.0	5.523984068553747e-07	1.30509865501753e-06	6.750830622199756e-07	3.7898284577460927e-07	9.514900470063268e-07	2.0257029290448933e-07
TCAAGAAAACAAAATATTCTTGCAGTTAATCAAAAGTCAAGAGACTTTAGAA	0.0	0.0	0.0	0.0	0.0	3.2110695070674353e-07	0.0	4.1429880514153106e-07	3.9152959650525905e-07	6.750830622199755e-08	0.0	4.530904985744414e-08	0.0
ACTCCAACCGGAAAACACTTTGATATGAAGCAACAGGCAAACCGATTATGTA	1.1192797211138688e-06	8.145866874425062e-07	4.765828627474716e-07	8.517214674905369e-07	7.780299891659324e-07	5.779925112721384e-07	0.0	5.523984068553747e-07	8.483141257613945e-07	1.2826578182179535e-06	6.496848784707588e-07	9.061809971488828e-07	7.089960251657127e-07
ACGTAAAGCGGGAAGGCAATTCGGAATCACAAAATTACAACACTGTTTCGTT	0.0	0.0	0.0	0.0	0.0	0.0	0.0	0.0	0.0	0.0	0.0	3.1716334900210894e-07	3.03855439356734e-07
CGCGAAAATAATAAGCTAGTTCATGGCAGATAAATAACAAATCAATTTACTC	1.0713105902089887e-05	1.058962693675258e-05	4.52753719610098e-06	4.684468071197953e-06	1.4912241459013704e-06	2.633076995795297e-06	4.380335796542163e-06	9.666972119969058e-07	4.567845292561355e-07	2.700332248879902e-07	5.4140406539229893e-08	4.530904985744414e-08	0.0
TCAGTAAGCTGCAACAGAATTTGTCAGCCAAAATTGGCAACCCCATTTTACG	0.0	0.0	0.0	0.0	0.0	0.0	0.0	0.0	0.0	0.0	0.0	0.0	2.5321286613061163e-07
AAAGTAATAACAAACCCTCTTCAGTGAGTATAAAACATAAGGTTGTTAGTGT	1.2791768241301358e-06	8.145866874425062e-07	2.382914313737358e-07	4.2586073374526844e-07	1.2967166486098874e-07	7.706566816961845e-07	0.0	6.904980085692183e-08	3.9152959650525905e-07	2.0252491866599267e-07	2.1656162615691957e-07	0.0	0.0
TTAATAAACCAGAAACGGGTTGTGGAGTTGGAAGTCTCAAGATTTTTTGTTC	0.0	5.818476338875044e-07	0.0	4.2586073374526844e-07	3.890149945829662e-07	1.2844278028269743e-07	0.0	2.0714940257076553e-07	3.262746637543825e-07	2.700332248879902e-07	1.624212196176897e-07	3.624723988595531e-07	1.51927719678367e-07
CAGACAAATCCGAAGTAGCTTGTGAGGAAGCAACAGGCAAACCGATTATGTA	1.4390739271464027e-06	8.145866874425062e-07	1.9063314509898863e-06	6.387911006179026e-07	1.5560599783318649e-06	1.541313363392369e-06	0.0	2.2786434282784207e-06	1.1093338567649005e-06	1.1476412057739585e-06	1.4617909765592071e-06	1.2233443461509916e-06	1.4179920503314253e-06
TACTTAAAACGTAATGTTTTTCTGTCGAAGCAACAGGCAAACCGATTATGTA	0.0	1.047325740997508e-06	7.148742941212074e-07	1.064651834363171e-06	8.428658215964267e-07	6.422139014134871e-07	0.0	5.523984068553747e-07	3.262746637543825e-07	4.0504983733198533e-07	1.028667724245368e-06	7.249447977191062e-07	8.609237448440796e-07
CTACGAAGTGTTAAGGCTTTTGGGGAGAAGCAACAGGCAAACCGATTATGTA	4.956810193504276e-06	6.051215392430046e-06	6.433868647090867e-06	5.962050272433758e-06	6.67809074034092e-06	4.688161480318456e-06	4.380335796542163e-06	4.695386458270685e-06	5.22039462007012e-06	5.535681110203799e-06	6.388567971629128e-06	6.162030780612402e-06	6.026466213908557e-06
TATCAAATCACCAAATCATTTATCAGGAAGCAACAGGCAAACCGATTATGTA	2.2385594422277376e-06	1.1636952677750087e-06	3.336080039232301e-06	1.2775822012358053e-06	2.852776626941752e-06	1.348649192968323e-06	4.380335796542163e-06	1.311946216281515e-06	2.61019731003506e-06	1.8902325742159315e-06	1.0828081307845978e-06	1.7217438945828772e-06	1.063494037748569e-06
GTTTTAATAGGAAAGGGTTTTATACAGTTGGAAGTCTCAAGATTTTTTGTTC	0.0	0.0	0.0	0.0	0.0	0.0	0.0	4.833486059984529e-07	3.9152959650525905e-07	2.0252491866599267e-07	5.4140406539229893e-08	4.530904985744414e-08	1.51927719678367e-07
GCGCGAAAGACAAATAATTTTAGTCGAGTATAAAACATAAGGTTGTTAGTGT	7.994855150813349e-07	1.1636952677750088e-07	2.382914313737358e-07	4.2586073374526844e-07	0.0	0.0	0.0	6.904980085692183e-08	0.0	1.350166124439951e-07	1.624212196176897e-07	9.061809971488828e-08	0.0
GTTCGAAGCATGAATGTTCTTAGGTCGTTGGAAGTCTCAAGATTTTTTGTTC	2.8781478542928055e-06	2.792868642660021e-06	1.4297485882424148e-06	6.387911006179026e-07	1.1022091513184042e-06	2.3761914352299023e-06	0.0	2.071494025707655e-06	1.6313733187719125e-06	2.7003322488799024e-06	2.3280374811868854e-06	1.8576710441552097e-06	9.622088912963244e-07
TCTTTAATATTTAAAATCTTTTTAATCCATGAAAGAATAATGGTTTTATAGT	0.0	0.0	0.0	0.0	0.0	5.137711211307897e-07	0.0	1.3809960171384367e-07	4.567845292561355e-07	0.0	7.579656915492185e-07	1.1780352962935476e-06	2.0257029290448933e-07
AGAGAAAGCTCAAACGGTTTTTGTGTGAAGCAACAGGCAAACCGATTATGTA	9.593826180976018e-07	0.0	4.765828627474716e-07	4.2586073374526844e-07	6.483583243049437e-08	7.064352915548358e-07	0.0	0.0	1.30509865501753e-07	0.0	2.1656162615691957e-07	2.7185429914466483e-07	5.064257322612233e-08
AGATGAACCTGAAAGAAGGTTTTTTATAATCAAAAGTCAAGAGACTTTAGAA	0.0	0.0	0.0	0.0	3.241791621524718e-07	5.137711211307897e-07	0.0	3.452490042846092e-07	1.30509865501753e-07	5.400664497759804e-07	0.0	1.3592714957233241e-07	1.51927719678367e-07
AATGTAACATCTAATTGCTTTACTAGGTACCAAGACAAAAAACTGTTATTTA	1.4390739271464027e-06	4.654781071100035e-07	2.382914313737358e-06	8.517214674905369e-07	1.6857316431928534e-06	7.064352915548358e-07	0.0	3.452490042846092e-07	5.872943947578885e-07	2.700332248879902e-07	2.1656162615691957e-07	1.3592714957233241e-07	2.5321286613061163e-07
AAAACAATATATAAGTGCATTCTACTGTACGAACTAAAAATTATATTTGCCA	0.0	1.1636952677750087e-06	2.382914313737358e-07	0.0	0.0	0.0	4.380335796542163e-06	0.0	0.0	0.0	5.4140406539229893e-08	0.0	0.0
CACAAAACAAACAACTTTGTTATGAATAATCAAAAGTCAAGAGACTTTAGAA	0.0	6.982171606650053e-07	2.382914313737358e-07	8.517214674905369e-07	3.890149945829662e-07	5.137711211307897e-07	0.0	3.452490042846092e-07	1.9576479825262952e-07	4.7255814355398287e-07	7.038252850099886e-07	6.79635747861662e-07	5.570683054873456e-07
TCATGAAGACGCAAGTGCATTAAATAGTACCAAGACAAAAAACTGTTATTTA	8.95423776891095e-06	8.262236401202563e-06	8.101908666707017e-06	8.0913539411601e-06	8.493494048394763e-06	9.312101570495563e-06	8.760671593084326e-06	8.63122510711523e-06	8.678906055866575e-06	9.38365456485766e-06	1.1261204560159818e-05	1.0602317666641928e-05	1.1394578975877525e-05
TTGAAAAATAACAAGAGCATTGTTTAGTTGGAAGTCTCAAGATTTTTTGTTC	1.2791768241301358e-06	1.1636952677750087e-06	9.531657254949432e-07	8.517214674905369e-07	3.890149945829662e-07	1.9266417042404613e-07	0.0	8.285976102830621e-07	4.567845292561355e-07	4.0504983733198533e-07	2.057335448490736e-06	1.2233443461509916e-06	5.064257322612233e-07
TTTTCAAATGGTAATCTACTTACTTCGTACGAACTAAAAATTATATTTGCCA	0.0	0.0	0.0	0.0	0.0	0.0	0.0	0.0	0.0	4.0504983733198533e-07	2.7070203269614945e-07	0.0	1.51927719678367e-07
TATACAAGTGATAAGGGTATTATCTTCAGATAAATAACAAATCAATTTACTC	8.634443562878416e-06	7.214910660205055e-06	1.4297485882424148e-06	2.981025136216879e-06	1.03737331888791e-06	9.633208521202306e-07	0.0	4.833486059984529e-07	3.262746637543825e-07	6.750830622199756e-07	2.7070203269614945e-07	5.890176481467738e-07	3.5449801258285633e-07
CCCACAAAGCTCAACGAACTTGGTGGTAATCAAAAGTCAAGAGACTTTAGAA	0.0	0.0	0.0	0.0	1.03737331888791e-06	1.0275422422615795e-06	0.0	1.1047968137107493e-06	3.9152959650525905e-07	5.400664497759804e-07	4.872636588530691e-07	4.983995484318855e-07	4.0514058580897866e-07
TTAAGAAATTGTAATTCCTTTGTTATAGTATAAAACATAAGGTTGTTAGTGT	0.0	0.0	0.0	0.0	0.0	0.0	0.0	3.452490042846092e-07	6.52549327508765e-07	4.0504983733198533e-07	3.7898284577460927e-07	3.624723988595531e-07	2.0257029290448933e-07
TTTTAAAATCTGAAATATATTGAATAGTTGGAAGTCTCAAGATTTTTTGTTC	0.0	0.0	0.0	0.0	0.0	0.0	0.0	0.0	0.0	0.0	0.0	2.7185429914466483e-07	5.064257322612233e-08
ATACTAATAGTAAAATGTTTTCCATCTCAAAAAAACACAATTTCGTTGGGTA	0.0	0.0	0.0	0.0	0.0	3.8532834084809225e-07	0.0	4.1429880514153106e-07	0.0	2.0252491866599267e-07	0.0	0.0	0.0
GAGATAACCCATAACCCCCTTTACTTCCATGAAAGAATAATGGTTTTATAGT	0.0	0.0	0.0	0.0	0.0	0.0	0.0	0.0	3.9152959650525905e-07	6.750830622199755e-08	5.4140406539229893e-08	1.3592714957233241e-07	1.0128514645224467e-07
TGGGGAAGCTTGAATTGGTTTTAGAAGAAGCAACAGGCAAACCGATTATGTA	0.0	0.0	0.0	0.0	0.0	0.0	0.0	8.285976102830621e-07	4.567845292561355e-07	6.750830622199756e-07	4.3312325231383915e-07	5.890176481467738e-07	3.03855439356734e-07
TGTCAAAAACAAAAAATGATTGTCGCGTTGGAAGTCTCAAGATTTTTTGTTC	2.5583536482602716e-06	8.145866874425062e-07	1.9063314509898863e-06	1.2775822012358053e-06	6.483583243049436e-07	5.137711211307897e-07	0.0	1.4500458179953585e-06	1.1093338567649005e-06	1.1476412057739585e-06	1.2993697569415175e-06	8.155628974339944e-07	1.215421757426936e-06
AGAGCAATCGTCAACGAAATTCCTTGTAATCAAAAGTCAAGAGACTTTAGAA	1.7588681331789367e-06	6.982171606650053e-07	1.4297485882424148e-06	2.7680947693442446e-06	1.426388313470876e-06	1.6055347535337177e-06	0.0	1.311946216281515e-06	1.7618831842736656e-06	1.6201993493279413e-06	1.4617909765592071e-06	9.96799096863771e-07	1.0128514645224467e-07
ATGTCAAAAAACAAGATTATTGTTTCGAAGCAACAGGCAAACCGATTATGTA	0.0	1.2800647945525097e-06	1.4297485882424148e-06	1.2775822012358053e-06	1.3615524810403818e-06	5.779925112721384e-07	0.0	2.140543826564577e-06	1.174588789515777e-06	4.0504983733198533e-07	9.745273177061382e-07	5.890176481467738e-07	2.5321286613061163e-07
CAATTAACGATGAAGGAATTTAAGTTAGTATAAAACATAAGGTTGTTAGTGT	0.0	0.0	0.0	0.0	7.780299891659324e-07	3.8532834084809225e-07	0.0	2.0714940257076553e-07	1.9576479825262952e-07	2.0252491866599267e-07	1.624212196176897e-07	3.624723988595531e-07	3.03855439356734e-07
ACACCAAATGGTAAGCATTTTTTGGCTCGTAAACGATGAATGTGTTTCATGA	0.0	0.0	0.0	0.0	0.0	0.0	0.0	0.0	0.0	0.0	0.0	0.0	3.03855439356734e-07
AGTTAAAGGTGGAATTAGTTTGTAACAGTATAAAACATAAGGTTGTTAGTGT	0.0	1.3964343213300106e-06	7.148742941212074e-07	1.7034429349810738e-06	6.483583243049436e-07	4.4954973098944097e-07	0.0	2.7619920342768734e-07	1.044078924014024e-06	6.750830622199756e-07	7.579656915492185e-07	6.79635747861662e-07	6.07710878713468e-07
ACCCAAACGCGGAAGGGGGTTGCCCGGTTGGAAGTCTCAAGATTTTTTGTTC	0.0	0.0	0.0	0.0	0.0	3.8532834084809225e-07	0.0	4.833486059984529e-07	5.872943947578885e-07	4.0504983733198533e-07	1.624212196176897e-07	1.3592714957233241e-07	2.5321286613061163e-07
GGCAAAAACATGAAAGCACTTAGGTACAGATAAATAACAAATCAATTTACTC	6.715678326683213e-06	5.469367758542541e-06	1.9063314509898863e-06	2.3422340355989765e-06	1.2967166486098873e-06	8.348780718375333e-07	0.0	3.452490042846092e-07	6.52549327508765e-08	1.350166124439951e-07	1.0828081307845979e-07	4.530904985744414e-08	1.51927719678367e-07
AGCAGAAGCGGGAACCACGTTAACGTGAAGCAACAGGCAAACCGATTATGTA	7.355266738748281e-06	1.1753322204527589e-05	1.5488943039292826e-05	8.304284308032734e-06	1.0633076518601076e-05	6.101032063428127e-06	8.760671593084326e-06	9.183623513970605e-06	7.178042602596415e-06	9.586179483523653e-06	9.69113277052215e-06	6.705739378901732e-06	8.001526569727329e-06
GGAGAAACCTTCAATTGTTTTCCTATGAAGCAACAGGCAAACCGATTATGTA	9.913620387008551e-06	1.0124148829642576e-05	1.0484822980444375e-05	1.0220657609886442e-05	8.882509042977728e-06	8.862551839506122e-06	1.7521343186168652e-05	7.664527895118325e-06	6.982277804343786e-06	5.7382060288697925e-06	4.818496181991461e-06	4.848068334746522e-06	3.393052406150196e-06
GGCGAAAATTAAAATGCAGTTGTACCTAATCAAAAGTCAAGAGACTTTAGAA	0.0	0.0	0.0	0.0	3.890149945829662e-07	3.8532834084809225e-07	0.0	6.904980085692183e-08	6.52549327508765e-08	0.0	5.4140406539229893e-08	2.265452492872207e-07	1.51927719678367e-07
CCTTTAAATGAAAATATATTTAGTGGGTTGGAAGTCTCAAGATTTTTTGTTC	1.1192797211138688e-06	9.30956214220007e-07	4.765828627474716e-07	1.2775822012358053e-06	1.1670449837488987e-06	1.7981989239577639e-06	0.0	9.666972119969058e-07	1.30509865501753e-06	7.425913684419731e-07	1.8407738223338165e-06	1.359271495723324e-06	1.6712049164620368e-06
TATTAAACCTACAAACGTATTGTAAAGAAGCAACAGGCAAACCGATTATGTA	9.593826180976018e-07	3.4910858033250264e-07	9.531657254949432e-07	6.387911006179026e-07	5.835224918744493e-07	3.2110695070674353e-07	0.0	7.595478094261403e-07	6.52549327508765e-08	5.400664497759804e-07	5.4140406539229893e-08	0.0	1.51927719678367e-07
CACGGAACACCAAAGCTCTTTGTTCACCATGAAAGAATAATGGTTTTATAGT	0.0	0.0	0.0	0.0	0.0	3.8532834084809225e-07	0.0	2.0714940257076553e-07	1.9576479825262952e-07	2.0252491866599267e-07	1.0828081307845979e-07	9.061809971488828e-08	2.5321286613061163e-07
ATAACAATTAGAAAGTACATTATAAGGAAGCAACAGGCAAACCGATTATGTA	1.1192797211138688e-06	4.654781071100035e-07	2.382914313737358e-07	2.1293036687263422e-07	3.241791621524718e-07	3.2110695070674353e-07	0.0	1.3809960171384367e-07	3.262746637543825e-07	2.0252491866599267e-07	4.3312325231383915e-07	4.983995484318855e-07	3.03855439356734e-07
ATTCTAAAAAGCAAATATTTTACTTGGAAGCAACAGGCAAACCGATTATGTA	1.2791768241301358e-06	8.145866874425062e-07	1.191457156868679e-06	1.7034429349810738e-06	1.945074972914831e-06	1.7339775338164152e-06	4.380335796542163e-06	2.3476932291353426e-06	1.30509865501753e-06	1.6201993493279413e-06	1.515931383098437e-06	1.2686533960084358e-06	1.1647791842008137e-06
ATCAGAAGGTGAAATTTAGTTGTGAAGTTGGAAGTCTCAAGATTTTTTGTTC	9.593826180976018e-07	1.861912428440014e-06	2.1446228823636223e-06	1.064651834363171e-06	9.725374864574154e-07	7.706566816961845e-07	0.0	8.976474111399839e-07	9.13569058512271e-07	1.4851827368839463e-06	1.2993697569415175e-06	1.0421081467212152e-06	8.609237448440796e-07
ATTTCAAAACGCAAGAAACTTGTGTTGTTGGAAGTCTCAAGATTTTTTGTTC	3.6776333693741404e-06	2.6764991158825202e-06	1.9063314509898863e-06	1.916373301853708e-06	2.0099108053453253e-06	1.99086309438181e-06	4.380335796542163e-06	2.554842631706108e-06	3.066981839291196e-06	3.780465148431863e-06	2.057335448490736e-06	3.6700330384529752e-06	3.950120711637542e-06
CACGAAGCAACAATTGTGTTTTAGCAAAACTAAATAACAAGTCTTTTACATC	0.0	0.0	0.0	0.0	5.18686659443955e-07	1.1559850225442768e-06	4.380335796542163e-06	4.833486059984529e-07	3.9152959650525905e-07	4.0504983733198533e-07	2.7070203269614945e-07	3.624723988595531e-07	1.51927719678367e-07
CTGTTAAGCAACAAGGAGTTTTGCCAGAAGCAACAGGCAAACCGATTATGTA	1.2791768241301358e-06	1.861912428440014e-06	1.4297485882424148e-06	8.517214674905369e-07	1.1022091513184042e-06	1.2202064126856255e-06	0.0	1.7952948222799677e-06	1.827138117024542e-06	1.8902325742159315e-06	8.662465046276783e-07	1.4498895954382124e-06	1.1647791842008137e-06
AAGGGAATATGAAAGGAGGTTGGGACGAAGCAACAGGCAAACCGATTATGTA	1.2791768241301358e-06	3.4910858033250264e-07	1.4297485882424148e-06	2.1293036687263422e-07	3.890149945829662e-07	1.0275422422615795e-06	0.0	1.1047968137107493e-06	8.483141257613945e-07	1.4176744306619486e-06	1.0828081307845978e-06	1.0421081467212152e-06	2.5321286613061163e-07
GAGCCAAGGACCAAATGGTTTGCGTTGTTGGAAGTCTCAAGATTTTTTGTTC	1.5989710301626697e-06	1.1636952677750087e-06	1.191457156868679e-06	1.7034429349810738e-06	7.780299891659324e-07	1.541313363392369e-06	0.0	8.976474111399839e-07	1.7618831842736656e-06	9.451162871079657e-07	1.1369485373238277e-06	7.702538475765503e-07	4.55783159035101e-07
ACTACAATGTACAAAGAACTTCATGTGTTGGAAGTCTCAAGATTTTTTGTTC	2.8781478542928055e-06	2.909238169437522e-06	2.621205745111094e-06	4.897398438070587e-06	3.4362991188162014e-06	3.1468481169260867e-06	4.380335796542163e-06	4.004888449701466e-06	2.7407071755368132e-06	4.725581435539829e-06	3.248424392353794e-06	3.1716334900210894e-06	5.4187553351950895e-06
AAATAAAATGAGAACTGGATTGAGGTAGTATAAAACATAAGGTTGTTAGTGT	0.0	0.0	0.0	0.0	0.0	0.0	0.0	0.0	0.0	0.0	0.0	2.265452492872207e-07	5.064257322612233e-08
CGGCAAATTGCAAATGCGGTTGAAGGGAAGCAACAGGCAAACCGATTATGTA	7.994855150813349e-07	1.1636952677750087e-06	1.191457156868679e-06	8.517214674905369e-07	8.428658215964267e-07	6.422139014134871e-07	0.0	8.976474111399839e-07	3.9152959650525905e-07	8.100996746639707e-07	4.872636588530691e-07	8.155628974339944e-07	2.5321286613061163e-07
AACGAAACATTAAAGGCTTTTAATTTGTACCAAGACAAAAAACTGTTATTTA	0.0	0.0	0.0	0.0	0.0	0.0	0.0	5.523984068553747e-07	3.9152959650525905e-07	5.400664497759804e-07	5.955444719315288e-07	6.79635747861662e-07	4.0514058580897866e-07
ATTCGAAATCCAAAGCTGATTTCTCCGAAGCAACAGGCAAACCGATTATGTA	9.593826180976018e-07	4.654781071100035e-07	1.6680400196161506e-06	8.517214674905369e-07	5.835224918744493e-07	0.0	0.0	3.452490042846092e-07	5.872943947578885e-07	4.7255814355398287e-07	2.1656162615691957e-07	1.3592714957233241e-07	1.0128514645224467e-07
TTCGAAATATGAAACTGCATTACGAGGAAGCAACAGGCAAACCGATTATGTA	6.5557812236669454e-06	4.422042017545034e-06	8.340200098080754e-06	4.897398438070587e-06	5.186866594439549e-06	3.917504798622271e-06	4.380335796542163e-06	4.212037852272232e-06	4.828865023564861e-06	3.5779402297658705e-06	4.385372929677621e-06	4.213741636742305e-06	4.1020484313159084e-06
AGTGCAAATTTCAACTTCTTTCAGATGTTGGAAGTCTCAAGATTTTTTGTTC	3.6776333693741404e-06	3.025607696215023e-06	3.574371470606037e-06	3.4068858699621475e-06	3.1121199566637297e-06	3.0184053366433893e-06	4.380335796542163e-06	3.797739047130701e-06	2.7407071755368132e-06	2.7678405551018996e-06	3.898109270824553e-06	3.3981787393083102e-06	3.7475504187330526e-06
TTAACAAGGGATAAACTAGTTCTGTAGTTGGAAGTCTCAAGATTTTTTGTTC	2.0786623392114706e-06	1.7455429016625133e-06	1.191457156868679e-06	1.2775822012358053e-06	5.835224918744493e-07	5.137711211307897e-07	0.0	1.1047968137107493e-06	4.567845292561355e-07	5.400664497759804e-07	7.038252850099886e-07	4.530904985744414e-07	4.0514058580897866e-07
ATGAAAAATTGAAAAGCTTTTCTATTGTACCAAGACAAAAAACTGTTATTTA	0.0	0.0	0.0	0.0	3.890149945829662e-07	3.2110695070674353e-07	0.0	6.214482077122965e-07	5.872943947578885e-07	4.7255814355398287e-07	5.414040653922989e-07	8.155628974339944e-07	1.0128514645224467e-07
TAAGAAACTACTAAGCGTCTTGTGGAGAAGCAACAGGCAAACCGATTATGTA	4.477118884455475e-06	3.6074553301025276e-06	2.621205745111094e-06	2.981025136216879e-06	1.945074972914831e-06	1.99086309438181e-06	8.760671593084326e-06	1.8643446231368897e-06	1.957647982526295e-06	1.3501661244399512e-06	8.662465046276783e-07	1.5858167450105447e-06	7.596385983918349e-07
CTTCTAAAGCTTAATGGGCTTAGTATCCATGAAAGAATAATGGTTTTATAGT	1.2791768241301358e-06	1.1636952677750087e-06	7.148742941212074e-07	8.517214674905369e-07	1.945074972914831e-07	2.5688556056539487e-07	0.0	6.904980085692183e-08	6.52549327508765e-08	1.350166124439951e-07	0.0	0.0	0.0
GATCAAAATTTGAAGCTTTTTTCCGTAGTATAAAACATAAGGTTGTTAGTGT	7.994855150813349e-07	1.6291733748850124e-06	0.0	1.4905125681084395e-06	1.6208958107623591e-06	8.348780718375333e-07	0.0	6.214482077122965e-07	1.9576479825262952e-07	4.0504983733198533e-07	1.0828081307845979e-07	2.265452492872207e-07	0.0
AGAGAAAGAAGTAAGGTAGTTTTGTTCTACGAAGACGCAACCAAATTGGTTA	3.1979420603253394e-06	3.025607696215023e-06	2.382914313737358e-06	2.3422340355989765e-06	2.9176124593722466e-06	2.5046342155125996e-06	4.380335796542163e-06	2.071494025707655e-06	1.3703535877684066e-06	1.0801328995519608e-06	1.4617909765592071e-06	1.993598193727542e-06	1.5699197700097923e-06
CTGACAATGCACAAGCTGGTTTAACCGTTGGAAGTCTCAAGATTTTTTGTTC	1.7588681331789367e-06	1.3964343213300106e-06	7.148742941212074e-07	6.387911006179026e-07	1.1670449837488987e-06	1.2844278028269741e-06	4.380335796542163e-06	1.7952948222799677e-06	1.3703535877684066e-06	2.295282411547917e-06	2.1656162615691956e-06	1.993598193727542e-06	1.2660643306530582e-06
TTCTTAAAACGGAAATCACTTTATGTGTTGGAAGTCTCAAGATTTTTTGTTC	2.0786623392114706e-06	1.5128038481075115e-06	3.574371470606037e-06	4.897398438070587e-06	5.186866594439549e-06	5.1377112113078965e-06	0.0	5.593033869410669e-06	6.068708745831515e-06	5.603189416425797e-06	6.8216912239429665e-06	4.9386864344614106e-06	6.026466213908557e-06
GAAAGAATAAGTAACTCGATTACAGGAGTATAAAACATAAGGTTGTTAGTGT	0.0	0.0	0.0	0.0	3.890149945829662e-07	3.8532834084809225e-07	0.0	4.833486059984529e-07	3.262746637543825e-07	2.0252491866599267e-07	5.414040653922989e-07	4.077814487169972e-07	2.5321286613061163e-07
AACAGAAATAAAAACAAAATTTATTGTACATAACAAAAAAATCGATTGACAC	0.0	0.0	0.0	0.0	0.0	0.0	0.0	0.0	0.0	4.0504983733198533e-07	0.0	0.0	0.0
TATTCAATATTAAAGGGGATTGTGGCAGTATAAAACATAAGGTTGTTAGTGT	0.0	1.047325740997508e-06	0.0	2.1293036687263422e-07	7.780299891659324e-07	6.422139014134871e-07	0.0	6.214482077122965e-07	1.30509865501753e-07	2.0252491866599267e-07	2.1656162615691957e-07	1.8123619942977655e-07	4.0514058580897866e-07
TAACAAATTGATAAGTACATTTTAAATAATCAAAAGTCAAGAGACTTTAGAA	1.2791768241301358e-06	2.094651481995016e-06	7.148742941212074e-07	2.3422340355989765e-06	2.07474663777582e-06	2.440412825371251e-06	0.0	1.726245021423046e-06	2.0229029152771714e-06	2.295282411547917e-06	1.8407738223338165e-06	3.3981787393083102e-06	6.583534519395903e-07
TTTCAAACAGTAAAAGCATTTTAAACGCCAAAATTGGCAACCCCATTTTACG	0.0	1.1636952677750087e-06	1.6680400196161506e-06	8.517214674905369e-07	0.0	0.0	1.7521343186168652e-05	2.0714940257076553e-07	6.52549327508765e-08	6.750830622199755e-08	1.0828081307845979e-07	4.530904985744414e-08	1.0128514645224467e-07
TCGGAAAACGTCAAACATATTTGCAGGTACCAAGACAAAAAACTGTTATTTA	1.5989710301626697e-06	1.047325740997508e-06	1.6680400196161506e-06	2.3422340355989765e-06	9.077016540269211e-07	2.055084484523159e-06	0.0	1.311946216281515e-06	1.174588789515777e-06	1.8902325742159315e-06	5.955444719315288e-07	5.890176481467738e-07	1.215421757426936e-06
CGTGAAAGTTGTAAGTGATTTTCAAGGTTGGAAGTCTCAAGATTTTTTGTTC	0.0	0.0	1.191457156868679e-06	6.387911006179026e-07	0.0	5.137711211307897e-07	0.0	7.595478094261403e-07	5.872943947578885e-07	5.400664497759804e-07	1.8407738223338165e-06	9.96799096863771e-07	1.3167069038791806e-06
GCTTGAATGTGTAAGTGGCTTCGGGGGTACCAAGACAAAAAACTGTTATTTA	0.0	0.0	0.0	0.0	0.0	0.0	0.0	0.0	0.0	0.0	0.0	3.1716334900210894e-07	2.5321286613061163e-07
TCGCAAAAACACAATTTTCTTAGAACCAGATAAATAACAAATCAATTTACTC	9.593826180976018e-07	1.6291733748850124e-06	0.0	2.1293036687263422e-07	6.483583243049437e-08	0.0	0.0	6.904980085692183e-08	0.0	0.0	0.0	0.0	0.0
AGAGGAATGTTGAACGTTCTTGATAAAGTATAAAACATAAGGTTGTTAGTGT	0.0	0.0	0.0	0.0	5.835224918744493e-07	5.137711211307897e-07	0.0	7.595478094261403e-07	2.61019731003506e-07	5.400664497759804e-07	5.414040653922989e-07	3.1716334900210894e-07	8.609237448440796e-07
GAGGGAATACGGAAAGGCTTTCTAATAGTATAAAACATAAGGTTGTTAGTGT	0.0	0.0	0.0	0.0	0.0	5.137711211307897e-07	0.0	1.3809960171384367e-07	0.0	0.0	0.0	0.0	0.0
TGGAGAACATTTAAGTAGGTTGTGAAGTTGGAAGTCTCAAGATTTTTTGTTC	4.317221781439208e-06	4.072933437212531e-06	4.289245764727245e-06	2.7680947693442446e-06	4.019821610690651e-06	2.055084484523159e-06	0.0	2.140543826564577e-06	2.349177579031554e-06	2.902857167545895e-06	2.4904587008045752e-06	2.4919977421594274e-06	3.1398395400195845e-06
GTCTTAACATCAAATCAGCTTATTCGTCCTAAAACACAAACCCCATTCTGGG	0.0	0.0	0.0	0.0	0.0	0.0	0.0	0.0	0.0	0.0	0.0	0.0	2.5321286613061163e-07
AATAAAAACTTTAATCATCTTGTAAAGTTGGAAGTCTCAAGATTTTTTGTTC	1.2791768241301358e-06	6.982171606650053e-07	0.0	6.387911006179026e-07	1.426388313470876e-06	1.8624203140991125e-06	0.0	1.6571952205661242e-06	1.2398437222666536e-06	8.776079808859682e-07	1.1369485373238277e-06	1.4951986452956566e-06	7.089960251657127e-07
GGACGAACAGGGAAGGAGATTGAGGGTACATAACAAAAAAATCGATTGACAC	0.0	0.0	0.0	0.0	0.0	0.0	0.0	0.0	0.0	4.7255814355398287e-07	0.0	0.0	0.0
GGGTGAATACGGAAATATGTTAACGGGTTGGAAGTCTCAAGATTTTTTGTTC	2.8781478542928055e-06	2.6764991158825202e-06	2.1446228823636223e-06	2.129303668726342e-06	3.695642448538179e-06	5.1377112113078965e-06	4.380335796542163e-06	3.797739047130701e-06	4.2415706288069725e-06	3.84797345465386e-06	3.7898284577460928e-06	2.673233941589204e-06	4.709759310029377e-06
GTCTAAAAACGTAACCTACTTCCAATCTACGAAGACGCAACCAAATTGGTTA	7.675060944780815e-06	9.30956214220007e-06	4.765828627474716e-06	3.832746603707416e-06	4.019821610690651e-06	5.1377112113078965e-06	0.0	4.14298805141531e-06	3.393256503045578e-06	2.430299023991912e-06	2.1656162615691956e-06	2.0842162934424303e-06	2.0763455022710154e-06
ACGGGAAAAGAGAACAGGCTTAGCGAGTACCAAGACAAAAAACTGTTATTTA	0.0	0.0	1.191457156868679e-06	2.1293036687263422e-07	0.0	0.0	0.0	1.3809960171384367e-07	0.0	6.750830622199755e-08	0.0	0.0	0.0
GAACGAATCGAGAATAGTTTTGACGAGTTGGAAGTCTCAAGATTTTTTGTTC	5.116707296520543e-06	5.702106812097543e-06	4.765828627474716e-06	3.6198162368347815e-06	3.825314113399168e-06	5.779925112721384e-06	4.380335796542163e-06	5.178735064269138e-06	6.329728476835021e-06	3.915481760875858e-06	5.955444719315288e-06	4.848068334746522e-06	5.266827615516722e-06
TCTGGAAATGTAAAACCTGTTTGCGTAGTATAAAACATAAGGTTGTTAGTGT	1.2791768241301358e-06	1.3964343213300106e-06	1.4297485882424148e-06	6.387911006179026e-07	1.03737331888791e-06	1.2202064126856255e-06	8.760671593084326e-06	7.595478094261403e-07	9.788239912631475e-07	9.451162871079657e-07	6.496848784707588e-07	1.6311257948679889e-06	5.064257322612233e-07
TTGGAAATTAATAAGACGATTACAAGTAATCAAAAGTCAAGAGACTTTAGAA	0.0	1.7455429016625133e-06	1.191457156868679e-06	2.129303668726342e-06	2.139582470206314e-06	1.7981989239577639e-06	0.0	1.1738466145676713e-06	1.5661183860210362e-06	2.0252491866599268e-06	2.1114758550299657e-06	2.8091610911615365e-06	1.7218474896881592e-06
CTTGAAATGTATAATAGATTTGCTTTCAGATAAATAACAAATCAATTTACTC	2.3984565452440046e-06	1.978281955217515e-06	4.765828627474716e-07	6.387911006179026e-07	5.18686659443955e-07	2.5688556056539487e-07	0.0	6.904980085692183e-08	1.30509865501753e-07	0.0	0.0	0.0	0.0
GAAATAATTGCAAATCGTGTTCTTAGGTACCAAGACAAAAAACTGTTATTTA	0.0	0.0	1.9063314509898863e-06	6.387911006179026e-07	5.18686659443955e-07	2.5688556056539487e-07	0.0	4.1429880514153106e-07	3.9152959650525905e-07	5.400664497759804e-07	5.414040653922989e-07	6.79635747861662e-07	1.063494037748569e-06
CTAGGAATCTGAAACGGTGTTGCTTTGTTGGAAGTCTCAAGATTTTTTGTTC	2.3984565452440046e-06	2.5601295891050193e-06	2.621205745111094e-06	3.4068858699621475e-06	2.852776626941752e-06	3.917504798622271e-06	0.0	3.2453406402753265e-06	4.176315696056096e-06	3.780465148431863e-06	6.063725532393748e-06	3.6700330384529752e-06	6.279679080039169e-06
GTTACAACTAATAACGCGATTACGCATAATCAAAAGTCAAGAGACTTTAGAA	1.9187652361952037e-06	2.211021008772517e-06	1.9063314509898863e-06	1.4905125681084395e-06	1.750567475623348e-06	1.6697561436750665e-06	4.380335796542163e-06	1.7952948222799677e-06	1.696628251522789e-06	1.957740880437929e-06	1.624212196176897e-06	1.4951986452956566e-06	1.823132636140404e-06
CACTAAAGTAATAACGGCTTTCCGACAGTATAAAACATAAGGTTGTTAGTGT	0.0	0.0	0.0	0.0	0.0	3.2110695070674353e-07	0.0	2.7619920342768734e-07	0.0	6.750830622199755e-08	1.0828081307845979e-07	0.0	5.064257322612233e-08
CGGACAATCATAAATAATGTTCCGTCAGTATAAAACATAAGGTTGTTAGTGT	0.0	1.6291733748850124e-06	2.382914313737358e-07	6.387911006179026e-07	7.13194156735438e-07	1.0275422422615795e-06	0.0	3.452490042846092e-07	7.830591930105181e-07	9.451162871079657e-07	3.248424392353794e-07	9.514900470063268e-07	6.583534519395903e-07
TTCAGAAATGTTAATTCAGTTTCAACAGTATAAAACATAAGGTTGTTAGTGT	1.4390739271464027e-06	9.30956214220007e-07	1.191457156868679e-06	1.7034429349810738e-06	2.07474663777582e-06	1.0275422422615795e-06	0.0	1.4500458179953585e-06	9.788239912631475e-07	1.0126245933299634e-06	9.203869111669082e-07	6.79635747861662e-07	6.07710878713468e-07
AATGTAATATGTAATGGATTTGTGGTTAATCAAAAGTCAAGAGACTTTAGAA	1.7588681331789367e-06	1.5128038481075115e-06	1.191457156868679e-06	2.7680947693442446e-06	2.139582470206314e-06	1.541313363392369e-06	0.0	1.5190956188522805e-06	2.349177579031554e-06	2.0252491866599268e-06	1.1369485373238277e-06	1.676434844725433e-06	2.025702929044893e-06
GGTGAAACAGGTAAGTAATTTGGGAAGAAGCAACAGGCAAACCGATTATGTA	1.5989710301626697e-06	1.1636952677750087e-06	2.382914313737358e-07	1.2775822012358053e-06	2.2044183026368084e-06	1.4770919732510203e-06	0.0	1.1738466145676713e-06	1.1093338567649005e-06	8.776079808859682e-07	1.0828081307845978e-06	1.359271495723324e-06	1.7218474896881592e-06
CGCTGAAAACAAAATGTCATTACATCGTTGGAAGTCTCAAGATTTTTTGTTC	2.5583536482602716e-06	2.5601295891050193e-06	2.8594971764848296e-06	5.110328804943221e-06	2.7231049620807636e-06	3.5963978479155278e-06	0.0	2.6929422334199516e-06	2.088157848028048e-06	3.780465148431863e-06	1.9490546354122763e-06	2.220143443014763e-06	1.5192771967836699e-06
ACCCTAACCGTTAAACGCTTTTTAATGTTGGAAGTCTCAAGATTTTTTGTTC	9.593826180976018e-07	6.982171606650053e-07	4.765828627474716e-07	1.4905125681084395e-06	3.890149945829662e-07	5.779925112721384e-07	0.0	2.7619920342768734e-07	3.9152959650525905e-07	1.0801328995519608e-06	5.414040653922989e-07	1.0874171965786593e-06	7.089960251657127e-07
AAGAAAATATACAACATAGTTAGTTTCCATGAAAGAATAATGGTTTTATAGT	3.0380449573090725e-06	1.978281955217515e-06	1.191457156868679e-06	2.981025136216879e-06	3.306627453955213e-06	4.238611749329015e-06	0.0	2.900091635990717e-06	2.7407071755368132e-06	2.3627907177699146e-06	1.3535101634807473e-06	2.1295253432998745e-06	1.823132636140404e-06
CCTAGAATACAGAATCGAGTTAATTGTCCTAAAACACAAACCCCATTCTGGG	0.0	0.0	0.0	0.0	0.0	0.0	0.0	0.0	0.0	0.0	0.0	2.265452492872207e-07	2.0257029290448933e-07
TCGGCAAGAGGTAAATCTCTTCTGAGGAAGCAACAGGCAAACCGATTATGTA	1.4710533477496561e-05	9.658670722532573e-06	1.2391154431434262e-05	7.026702106796929e-06	5.835224918744493e-06	3.853283408480922e-06	8.760671593084326e-06	4.90253586084145e-06	3.850041032301714e-06	3.2403986986558827e-06	2.7611607335007245e-06	2.5826158418743157e-06	2.17763064872326e-06
ACTGAAAGACGCAACTAGTTTTTCCTGTTGGAAGTCTCAAGATTTTTTGTTC	3.5177362663578734e-06	2.6764991158825202e-06	3.8126629019797727e-06	2.3422340355989765e-06	3.501134951246696e-06	3.98172618876362e-06	0.0	2.8310418351337955e-06	2.936471973789443e-06	3.1053820862118874e-06	2.2197566681084256e-06	3.6700330384529752e-06	3.646265272280808e-06
TCTAGAAGATACAATGTAGTTCAGTGGTTGGAAGTCTCAAGATTTTTTGTTC	1.4390739271464027e-06	1.861912428440014e-06	3.574371470606037e-06	2.129303668726342e-06	2.9824482918027407e-06	1.6055347535337177e-06	0.0	3.866788847987623e-06	4.045805830554343e-06	3.3754153110998775e-06	5.738883093158369e-06	5.573013132465629e-06	1.1698434415234258e-05
TGGCCAAGCGATAAATTATTTACAACGTTGGAAGTCTCAAGATTTTTTGTTC	1.5989710301626697e-06	1.2800647945525097e-06	2.8594971764848296e-06	1.2775822012358053e-06	2.3989257999282915e-06	1.7981989239577639e-06	0.0	1.3809960171384368e-06	1.1093338567649005e-06	1.4176744306619486e-06	1.515931383098437e-06	7.702538475765503e-07	1.3167069038791806e-06
CACGAAAACGGAAAACCGGTTAGAAGGAAGCAACAGGCAAACCGATTATGTA	1.2791768241301358e-06	6.982171606650053e-07	1.191457156868679e-06	4.2586073374526844e-07	1.6208958107623591e-06	8.990994619788819e-07	0.0	1.0357470128538276e-06	1.5008634532701597e-06	7.425913684419731e-07	5.955444719315288e-07	1.1780352962935476e-06	3.5449801258285633e-07
CAATCAAACTTTAAAAAAGTTATTGAAGTATAAAACATAAGGTTGTTAGTGT	0.0	0.0	0.0	0.0	0.0	3.2110695070674353e-07	0.0	1.3809960171384367e-07	2.61019731003506e-07	2.700332248879902e-07	2.1656162615691957e-07	1.8123619942977655e-07	5.064257322612233e-08
CAAGGAAAGTTTAAGAAGTTTTCTGCGAAGCAACAGGCAAACCGATTATGTA	5.116707296520543e-06	3.4910858033250266e-06	5.480702921595924e-06	4.897398438070587e-06	3.176955789094224e-06	4.045947578904968e-06	0.0	3.5905896445599355e-06	4.045805830554343e-06	4.0504983733198536e-06	2.977722359657644e-06	3.081015390306201e-06	4.1020484313159084e-06
CGAGGAAGGCGCAATGGTGTTGTTGGTAATCAAAAGTCAAGAGACTTTAGAA	3.3578391633416064e-06	1.3964343213300106e-06	1.4297485882424148e-06	1.2775822012358053e-06	4.5385082701346056e-07	1.8624203140991125e-06	0.0	9.666972119969058e-07	1.4356085205192831e-06	1.4176744306619486e-06	1.3535101634807473e-06	1.6311257948679889e-06	2.0763455022710154e-06
TGACTAATATTCAAAAGTCTTCTAGCGTTGGAAGTCTCAAGATTTTTTGTTC	2.2385594422277376e-06	2.3273905355500175e-06	3.336080039232301e-06	4.04567697058005e-06	2.7879407945112576e-06	2.7615197760779947e-06	4.380335796542163e-06	3.1762908394184045e-06	4.2415706288069725e-06	3.442923617321875e-06	3.140143579275334e-06	3.987196387455084e-06	4.0007632848636645e-06
CCAATAAGACTTAAGGTCTTTTCTGCAGTATAAAACATAAGGTTGTTAGTGT	7.994855150813349e-07	4.654781071100035e-07	9.531657254949432e-07	1.2775822012358053e-06	3.890149945829662e-07	7.706566816961845e-07	0.0	4.1429880514153106e-07	0.0	0.0	5.4140406539229893e-08	0.0	0.0
CATTGAAATTCGAAGGCGTTTTGAGCGTTGGAAGTCTCAAGATTTTTTGTTC	4.317221781439208e-06	3.4910858033250266e-06	2.621205745111094e-06	2.5551644024716105e-06	4.473672437704111e-06	3.853283408480922e-06	0.0	4.626336657413763e-06	4.763610090813985e-06	6.278272478645773e-06	5.738883093158369e-06	6.705739378901732e-06	5.570683054873457e-06
GTCGTAAGCAGCAAGTTACTTTTAGGCTACGAAGACGCAACCAAATTGGTTA	5.756295708585611e-06	6.982171606650053e-06	6.433868647090867e-06	4.897398438070587e-06	2.9824482918027407e-06	4.431275919753061e-06	0.0	3.1072410385614826e-06	2.8059621082876897e-06	3.03787377998989e-06	2.544599107343805e-06	2.1295253432998745e-06	2.025702929044893e-06
AAGCAAAGCAATAAGTTTGTTGCCACTAATCAAAAGTCAAGAGACTTTAGAA	0.0	0.0	0.0	0.0	0.0	3.2110695070674353e-07	0.0	3.452490042846092e-07	3.262746637543825e-07	3.375415311099878e-07	0.0	0.0	0.0
ATAAAAAGTTTTAAAATTGTTATATAAGTATAAAACATAAGGTTGTTAGTGT	0.0	0.0	0.0	0.0	0.0	3.2110695070674353e-07	0.0	0.0	6.52549327508765e-08	0.0	0.0	0.0	0.0
AGCCAAAAGATTAATAATGTTGTGTAGTTGGAAGTCTCAAGATTTTTTGTTC	0.0	8.145866874425062e-07	7.148742941212074e-07	2.5551644024716105e-06	1.426388313470876e-06	1.0917636324029281e-06	0.0	3.452490042846092e-07	9.13569058512271e-07	5.400664497759804e-07	1.028667724245368e-06	1.2233443461509916e-06	1.8737752093665263e-06
GGTTCAAATATGAAACTAGTTTTGATTCCTAAAACACAAACCCCATTCTGGG	0.0	0.0	0.0	0.0	0.0	0.0	0.0	0.0	0.0	0.0	0.0	2.265452492872207e-07	1.0128514645224467e-07
AATCAAAAGAATAATTTAATTAATCCAGTATAAAACATAAGGTTGTTAGTGT	0.0	0.0	0.0	1.4905125681084395e-06	5.18686659443955e-07	9.633208521202306e-07	0.0	6.904980085692184e-07	2.61019731003506e-07	2.700332248879902e-07	2.7070203269614945e-07	9.96799096863771e-07	3.5449801258285633e-07
TGCATAATCAGGAATTAGTTTGGGTGGAAGCAACAGGCAAACCGATTATGTA	0.0	0.0	1.4297485882424148e-06	0.0	1.945074972914831e-07	0.0	0.0	0.0	0.0	0.0	0.0	0.0	0.0
GTCACAATGGCGAACCCTGGTGGTTCGTTGGAAGTCTCAAGATTTTTTGTTC	0.0	0.0	0.0	0.0	0.0	0.0	0.0	0.0	4.567845292561355e-07	2.700332248879902e-07	1.624212196176897e-07	9.061809971488828e-08	2.0257029290448933e-07
TCCGAAACCAGCAATATGTTTGAAGGTAATCAAAAGTCAAGAGACTTTAGAA	0.0	0.0	0.0	0.0	8.428658215964267e-07	7.064352915548358e-07	0.0	5.523984068553747e-07	5.22039462007012e-07	6.750830622199756e-07	5.955444719315288e-07	4.077814487169972e-07	5.064257322612233e-07
CCTTTAATTAAGAACTCCCTTTTGTAGTTGGAAGTCTCAAGATTTTTTGTTC	1.7588681331789367e-06	4.654781071100035e-07	1.4297485882424148e-06	1.7034429349810738e-06	2.5285974647892805e-06	2.440412825371251e-06	0.0	2.002444224850733e-06	2.1534127807789245e-06	1.7552159617719364e-06	2.2738970746476555e-06	3.2169425398785336e-06	2.937269247115095e-06
CAACGAATTACTAATCTATTTTGTATGAAGCAACAGGCAAACCGATTATGTA	0.0	0.0	0.0	0.0	0.0	0.0	0.0	4.833486059984529e-07	4.567845292561355e-07	4.0504983733198533e-07	1.570071789637667e-06	7.249447977191062e-07	1.3167069038791806e-06
TATATAATAAAAAAATCTTTTGAAGTGTTGGAAGTCTCAAGATTTTTTGTTC	0.0	5.818476338875044e-07	0.0	1.7034429349810738e-06	5.18686659443955e-07	4.4954973098944097e-07	4.380335796542163e-06	2.7619920342768734e-07	8.483141257613945e-07	4.0504983733198533e-07	5.955444719315288e-07	1.359271495723324e-06	6.583534519395903e-07
ATGTCAAAAACCAATCGATTTACAGAGTTGGAAGTCTCAAGATTTTTTGTTC	1.9187652361952037e-06	1.978281955217515e-06	1.9063314509898863e-06	8.517214674905369e-07	3.241791621524718e-07	1.2844278028269741e-06	0.0	1.1738466145676713e-06	1.6313733187719125e-06	1.6201993493279413e-06	1.6783526027161267e-06	2.0842162934424303e-06	1.4179920503314253e-06
TTATTAATATTTAATAGGATTGAAGTCAGATAAATAACAAATCAATTTACTC	0.0	8.145866874425062e-07	2.382914313737358e-07	4.2586073374526844e-07	1.2967166486098874e-07	5.779925112721384e-07	4.380335796542163e-06	0.0	2.61019731003506e-07	2.700332248879902e-07	0.0	4.530904985744414e-08	5.064257322612233e-08
CAAACAACCGTCAACGTCCTTTCATTAGCCGAATGGATAACTAATTTAGGTG	0.0	5.818476338875044e-07	1.4297485882424148e-06	0.0	4.5385082701346056e-07	0.0	3.5042686372337304e-05	2.0714940257076553e-07	3.262746637543825e-07	3.375415311099878e-07	4.872636588530691e-07	9.061809971488828e-08	0.0
TTGGTAATTATGAAAATTTTTAGCGCAGTATAAAACATAAGGTTGTTAGTGT	0.0	0.0	0.0	0.0	0.0	5.137711211307897e-07	0.0	1.3809960171384367e-07	1.30509865501753e-07	0.0	0.0	0.0	0.0
ACATCAACAATGAAATTAATTTACGAGTTGGAAGTCTCAAGATTTTTTGTTC	1.4390739271464027e-06	1.7455429016625133e-06	2.382914313737358e-06	1.064651834363171e-06	3.0472841242332352e-06	1.541313363392369e-06	4.380335796542163e-06	1.726245021423046e-06	1.5008634532701597e-06	1.215149511995956e-06	2.0031950419515063e-06	2.265452492872207e-06	2.3295583684016273e-06
AGGGAAAATCTTAAACGCTTTTCGGTCAGATAAATAACAAATCAATTTACTC	2.2385594422277376e-06	2.211021008772517e-06	4.765828627474716e-07	1.7034429349810738e-06	5.18686659443955e-07	6.422139014134871e-07	0.0	7.595478094261403e-07	3.9152959650525905e-07	4.0504983733198533e-07	0.0	4.530904985744414e-08	2.5321286613061163e-07
TAAATAATCCTAAATCATCTTATTTAGAAGCAACAGGCAAACCGATTATGTA	1.2791768241301358e-06	1.3964343213300106e-06	9.531657254949432e-07	1.916373301853708e-06	1.4912241459013704e-06	1.4770919732510203e-06	0.0	8.285976102830621e-07	9.13569058512271e-07	4.0504983733198533e-07	8.662465046276783e-07	9.061809971488828e-07	5.064257322612233e-07
TTGCCAAATCCAAAGGTGTTTCAGTAGTTGGAAGTCTCAAGATTTTTTGTTC	9.593826180976018e-07	2.5601295891050193e-06	1.6680400196161506e-06	2.1293036687263422e-07	3.241791621524718e-07	1.4770919732510203e-06	0.0	2.071494025707655e-06	1.957647982526295e-06	2.8353488613238972e-06	2.7611607335007245e-06	2.990397290591313e-06	1.7218474896881592e-06
TTACCAACTTTCAATATCGTTACCAAGAAGCAACAGGCAAACCGATTATGTA	0.0	0.0	1.191457156868679e-06	0.0	0.0	0.0	0.0	6.904980085692183e-08	0.0	0.0	0.0	0.0	0.0
CTGGTAACTCTAAATTTAATTTAAACGAAGCAACAGGCAAACCGATTATGTA	0.0	5.818476338875044e-07	4.765828627474716e-07	2.1293036687263422e-07	1.426388313470876e-06	8.990994619788819e-07	0.0	6.904980085692184e-07	2.4144325117824306e-06	1.2826578182179535e-06	1.4076505700199772e-06	1.2233443461509916e-06	8.102811716179573e-07
ACATAAAATGTGAACACCGTTGCTGGGAAGCAACAGGCAAACCGATTATGTA	9.593826180976018e-07	1.6291733748850124e-06	1.4297485882424148e-06	8.517214674905369e-07	2.593433297219775e-07	3.2110695070674353e-07	0.0	6.904980085692183e-08	0.0	6.750830622199755e-08	0.0	4.530904985744414e-08	0.0
GCCTGAATCTCGAACGTTGTTAAGACGAAGCAACAGGCAAACCGATTATGTA	9.593826180976018e-07	2.094651481995016e-06	1.9063314509898863e-06	1.7034429349810738e-06	1.750567475623348e-06	8.348780718375333e-07	0.0	2.7619920342768736e-06	1.6313733187719125e-06	1.6201993493279413e-06	2.1656162615691956e-06	1.4045805455807683e-06	1.215421757426936e-06
GGGGAAAAGTAGAAGCAGATTTGGCGCTACGAAGACGCAACCAAATTGGTTA	1.2791768241301358e-06	1.7455429016625133e-06	1.6680400196161506e-06	1.064651834363171e-06	8.428658215964267e-07	5.137711211307897e-07	0.0	4.833486059984529e-07	9.788239912631475e-07	1.215149511995956e-06	8.121060980884485e-07	5.437085982893297e-07	1.7218474896881592e-06
ACGGAAACGTTCAAAACTATTATCACTAATCAAAAGTCAAGAGACTTTAGAA	0.0	0.0	0.0	0.0	0.0	0.0	0.0	4.833486059984529e-07	2.61019731003506e-07	5.400664497759804e-07	2.1656162615691957e-07	2.7185429914466483e-07	2.0257029290448933e-07
ACATAAAAATTTAATTTGATTTTTTGGTTGGAAGTCTCAAGATTTTTTGTTC	9.593826180976018e-07	0.0	0.0	0.0	3.241791621524718e-07	2.5688556056539487e-07	0.0	8.976474111399839e-07	2.479687444533307e-06	3.2403986986558827e-06	5.2516194343053e-06	5.844867431610294e-06	1.2660643306530583e-05
CCGTAAACTTGGAACACTCTTACATGGAAGCAACAGGCAAACCGATTATGTA	0.0	8.145866874425062e-07	1.4297485882424148e-06	6.387911006179026e-07	1.945074972914831e-07	6.422139014134871e-07	0.0	4.833486059984529e-07	2.61019731003506e-07	4.7255814355398287e-07	3.7898284577460927e-07	5.437085982893297e-07	8.609237448440796e-07
GACTTAATAGAGAAGAGACTTCGCTACATTCAAACACGAATCGCTTTCTTAG	0.0	1.3964343213300106e-06	1.4297485882424148e-06	4.2586073374526844e-07	0.0	0.0	1.3141007389626488e-05	0.0	0.0	0.0	1.624212196176897e-07	1.3592714957233241e-07	2.0257029290448933e-07
TTGCGAAATGTCAATAGGTTTTATGTGTTGGAAGTCTCAAGATTTTTTGTTC	0.0	0.0	0.0	0.0	0.0	5.137711211307897e-07	0.0	4.833486059984529e-07	3.262746637543825e-07	4.7255814355398287e-07	3.7898284577460927e-07	3.624723988595531e-07	5.064257322612233e-07
TCCGAAAAATATGAAAGTATTGTTTCAGTATAAAACATAAGGTTGTTAGTGT	0.0	8.145866874425062e-07	0.0	0.0	0.0	6.422139014134872e-08	0.0	6.904980085692183e-08	0.0	6.750830622199755e-08	0.0	4.530904985744414e-08	0.0
TATACAACGTGGAAGTTTGTTTGGAAGAAGCAACAGGCAAACCGATTATGTA	5.27660439953681e-06	4.305672490767533e-06	8.101908666707017e-06	4.258607337452684e-06	4.408836605273617e-06	5.266153991590594e-06	0.0	5.731133471124512e-06	5.7424340820771325e-06	4.253023291985846e-06	3.681547644667633e-06	4.259050686599749e-06	4.912329602933866e-06
GGTGAAACTCGTAACCTAGTTTTAGCGAAGCAACAGGCAAACCGATTATGTA	0.0	0.0	1.191457156868679e-06	4.2586073374526844e-07	1.2967166486098873e-06	7.706566816961845e-07	0.0	6.214482077122965e-07	8.483141257613945e-07	2.700332248879902e-07	8.662465046276783e-07	5.890176481467738e-07	5.064257322612233e-07
CATGGAAGAAGAAACTCAGTTATCACGTTGGAAGTCTCAAGATTTTTTGTTC	2.2385594422277376e-06	1.6291733748850124e-06	2.1446228823636223e-06	2.1293036687263422e-07	8.428658215964267e-07	1.0275422422615795e-06	0.0	3.1762908394184045e-06	1.5008634532701597e-06	1.7552159617719364e-06	1.515931383098437e-06	9.514900470063268e-07	2.633413807758361e-06
TACGGAAACAATAAATCGATTAAGCAGCCAAAATTGGCAACCCCATTTTACG	2.0786623392114706e-06	3.95656391043503e-06	6.9104515098383385e-06	1.7034429349810738e-06	1.2967166486098874e-07	6.422139014134872e-08	4.8183693761963794e-05	2.002444224850733e-06	2.0229029152771714e-06	1.1476412057739585e-06	1.4076505700199772e-06	9.061809971488828e-08	7.089960251657127e-07
ATCACAATATTGAAGAGCTTTAGACTGACGAAACGCTAAACCACATTCTGTC	0.0	0.0	1.6680400196161506e-06	0.0	0.0	0.0	0.0	0.0	0.0	0.0	0.0	0.0	0.0
AAGTTAATGGAGAACCATTTTAAGTTGCCAAAATTGGCAACCCCATTTTACG	0.0	6.982171606650053e-07	9.531657254949432e-07	0.0	0.0	0.0	0.0	6.904980085692183e-08	0.0	1.350166124439951e-07	1.624212196176897e-07	0.0	1.0128514645224467e-07
GCTGAAACTAGTAACGTTTTTTCGTTGTTGGAAGTCTCAAGATTTTTTGTTC	9.593826180976018e-07	5.818476338875044e-07	2.382914313737358e-07	0.0	2.593433297219775e-07	2.5688556056539487e-07	0.0	3.452490042846092e-07	0.0	2.0252491866599267e-07	1.624212196176897e-07	1.3592714957233241e-07	2.0257029290448933e-07
TCACCAACCACCAATGCTATTGTTCTTCCTAAAACACAAACCCCATTCTGGG	0.0	0.0	0.0	0.0	0.0	0.0	0.0	0.0	0.0	0.0	2.7070203269614945e-07	3.624723988595531e-07	3.03855439356734e-07
CTTCGAACAAAAAATGCAATTTTTATGTACCAAGACAAAAAACTGTTATTTA	0.0	5.818476338875044e-07	4.765828627474716e-07	0.0	4.5385082701346056e-07	3.8532834084809225e-07	0.0	5.523984068553747e-07	1.9576479825262952e-07	6.750830622199755e-08	1.624212196176897e-07	3.624723988595531e-07	6.583534519395903e-07
ATTAAAAAATAAAATTGCCTTTGATGGAAGCAACAGGCAAACCGATTATGTA	0.0	0.0	1.191457156868679e-06	1.4905125681084395e-06	1.1670449837488987e-06	7.706566816961845e-07	0.0	4.833486059984529e-07	7.178042602596416e-07	5.400664497759804e-07	5.414040653922989e-07	5.890176481467738e-07	7.596385983918349e-07
GAGTTAACTGTGAATCTTTTTGGTCACCATGAAAGAATAATGGTTTTATAGT	7.834958047797082e-06	6.283954445985048e-06	3.574371470606037e-06	7.452562840542197e-06	6.742926572771414e-06	7.1927956958310555e-06	0.0	5.938282873695278e-06	6.133963678582392e-06	5.940730947535785e-06	5.955444719315288e-06	6.660430329044288e-06	4.1020484313159084e-06
ATGCTAAGTCATAACACACTTTGATTGAAGCAACAGGCAAACCGATTATGTA	0.0	1.5128038481075115e-06	2.382914313737358e-07	0.0	0.0	0.0	0.0	0.0	6.52549327508765e-08	0.0	0.0	0.0	0.0
GACCGAAAGTATAATTAGCTTAATAAGTTGGAAGTCTCAAGATTTTTTGTTC	9.593826180976018e-07	2.3273905355500175e-07	9.531657254949432e-07	1.064651834363171e-06	7.780299891659324e-07	2.1193058746645076e-06	0.0	1.3809960171384368e-06	1.7618831842736656e-06	1.4176744306619486e-06	1.2452293504022876e-06	2.310761542729651e-06	2.633413807758361e-06
CTCACAATAACAAACTTCTTTGTGTAGTACCAAGACAAAAAACTGTTATTTA	0.0	0.0	0.0	0.0	0.0	3.2110695070674353e-07	0.0	1.3809960171384367e-07	5.22039462007012e-07	2.0252491866599267e-07	2.7070203269614945e-07	3.1716334900210894e-07	5.570683054873456e-07
TCTGGAAAACCTAACTCATTTTACCCCTACGAAGACGCAACCAAATTGGTTA	1.2791768241301358e-06	9.30956214220007e-07	1.6680400196161506e-06	4.2586073374526844e-07	1.1022091513184042e-06	8.348780718375333e-07	0.0	2.3476932291353426e-06	1.044078924014024e-06	8.100996746639707e-07	5.955444719315288e-07	8.155628974339944e-07	7.089960251657127e-07
TCTACAAACATGAATGAGGTTCATTTGTTGGAAGTCTCAAGATTTTTTGTTC	1.1192797211138688e-06	2.4437600623275184e-06	2.382914313737358e-07	1.4905125681084395e-06	1.945074972914831e-07	7.064352915548358e-07	0.0	8.976474111399839e-07	9.13569058512271e-07	6.750830622199756e-07	9.745273177061382e-07	1.1780352962935476e-06	4.0514058580897866e-07
GAGCGAATTAATAAGGTGGTTCGCTTTCAAAAAAACACAATTTCGTTGGGTA	0.0	0.0	0.0	0.0	0.0	0.0	0.0	0.0	0.0	3.375415311099878e-07	0.0	0.0	0.0
TAAGTAACATATAATTGGTTTGCAACGTTGGAAGTCTCAAGATTTTTTGTTC	2.3984565452440046e-06	2.3273905355500175e-06	1.6680400196161506e-06	3.193955503089513e-06	3.176955789094224e-06	3.2110695070674353e-06	0.0	1.8643446231368897e-06	3.197491704792949e-06	2.6328239426579047e-06	3.843968864285323e-06	3.94188733759764e-06	4.5071890171248875e-06
CTGACAAGTATAAATCTGCTTCCTCGGTACCAAGACAAAAAACTGTTATTTA	0.0	0.0	0.0	0.0	4.5385082701346056e-07	5.779925112721384e-07	0.0	8.976474111399839e-07	3.9152959650525905e-07	7.425913684419731e-07	1.7324930092553566e-06	5.890176481467738e-07	6.07710878713468e-07
CTAGCAAGACTTAAGAAAATTTAAAAGAAGCAACAGGCAAACCGATTATGTA	0.0	5.818476338875044e-07	0.0	1.064651834363171e-06	3.890149945829662e-07	1.9266417042404613e-07	0.0	2.0714940257076553e-07	1.044078924014024e-06	1.350166124439951e-07	3.7898284577460927e-07	2.265452492872207e-07	2.0257029290448933e-07
GTGCAAATAGTGAATAATTTTTAGCAGTACCAAGACAAAAAACTGTTATTTA	0.0	0.0	0.0	0.0	0.0	4.4954973098944097e-07	0.0	2.7619920342768734e-07	0.0	6.750830622199755e-08	5.4140406539229893e-08	9.061809971488828e-08	0.0
CTAAAAATCAAGAAAAGACATTGCCCGAAGCAACAGGCAAACCGATTATGTA	0.0	0.0	0.0	0.0	0.0	3.2110695070674353e-07	0.0	0.0	1.30509865501753e-07	0.0	0.0	4.530904985744414e-08	1.0128514645224467e-07
GGGGAAAATGTGAACAAGGTTTCTGTGTTGGAAGTCTCAAGATTTTTTGTTC	0.0	6.982171606650053e-07	1.191457156868679e-06	2.1293036687263422e-07	7.780299891659324e-07	8.990994619788819e-07	0.0	6.214482077122965e-07	9.788239912631475e-07	6.750830622199756e-07	8.662465046276783e-07	8.608719472914386e-07	9.11566318070202e-07
CGCTTAATGAGGAATCGCATTTAGCATAATCAAAAGTCAAGAGACTTTAGAA	0.0	1.3964343213300106e-06	7.148742941212074e-07	1.2775822012358053e-06	1.2967166486098873e-06	1.0917636324029281e-06	0.0	1.5881454197092023e-06	1.7618831842736656e-06	6.07574755997978e-07	1.515931383098437e-06	1.0421081467212152e-06	1.063494037748569e-06
TCCGTAACACGGAAGATCTTTTCAGCCCATGAAAGAATAATGGTTTTATAGT	3.6776333693741404e-06	1.7455429016625133e-06	2.1446228823636223e-06	2.5551644024716105e-06	9.077016540269211e-07	2.3119700450885536e-06	0.0	2.2786434282784207e-06	1.4356085205192831e-06	1.3501661244399512e-06	2.7070203269614945e-06	2.220143443014763e-06	1.1647791842008137e-06
TACTAAATCGTTAAAGCTTTTCTAAAGTACCAAGACAAAAAACTGTTATTTA	7.994855150813349e-07	8.145866874425062e-07	4.765828627474716e-07	6.387911006179026e-07	1.03737331888791e-06	9.633208521202306e-07	0.0	7.595478094261403e-07	5.22039462007012e-07	1.0801328995519608e-06	6.496848784707588e-07	4.077814487169972e-07	1.0128514645224467e-07
AGGGAAAATGACAAAATGGTTAATCTGTTGGAAGTCTCAAGATTTTTTGTTC	0.0	0.0	0.0	0.0	1.2967166486098873e-06	7.064352915548358e-07	0.0	4.1429880514153106e-07	1.044078924014024e-06	1.2826578182179535e-06	8.662465046276783e-07	1.9029800940126536e-06	9.11566318070202e-07
CCATCAATACAGAATTAGTTTGATTATAATCAAAAGTCAAGAGACTTTAGAA	0.0	1.2800647945525097e-06	7.148742941212074e-07	2.1293036687263422e-07	6.483583243049436e-07	1.7339775338164152e-06	0.0	6.214482077122965e-07	6.52549327508765e-07	1.1476412057739585e-06	5.955444719315288e-07	9.514900470063268e-07	3.5449801258285633e-07
TAAAAAATGTGCAATGGGATTCGGTATACATAACAAAAAAATCGATTGACAC	0.0	0.0	0.0	0.0	0.0	0.0	0.0	0.0	0.0	7.425913684419731e-07	0.0	0.0	0.0
GATTGAACACGTAAGCTTCTTGCAAATCCCTAAGAGTAAACCAAGTTGTATC	7.994855150813349e-07	8.145866874425062e-07	2.1446228823636223e-06	1.064651834363171e-06	9.725374864574154e-07	9.633208521202306e-07	4.380335796542163e-06	1.1738466145676713e-06	7.178042602596416e-07	9.451162871079657e-07	4.872636588530691e-07	4.530904985744414e-07	2.5321286613061163e-07
AACAAAAAATCAAATCCTCTTTGTGAGTTGGAAGTCTCAAGATTTTTTGTTC	0.0	1.978281955217515e-06	9.531657254949432e-07	1.916373301853708e-06	5.18686659443955e-07	1.4128705831096717e-06	0.0	1.5190956188522805e-06	2.1534127807789245e-06	2.2277741053259193e-06	1.028667724245368e-06	9.514900470063268e-07	1.367349477105303e-06
GATTAAAGCAGGAAAGGCATTACTGAGTTGGAAGTCTCAAGATTTTTTGTTC	1.9187652361952037e-06	1.6291733748850124e-06	7.148742941212074e-07	4.2586073374526844e-07	3.241791621524718e-07	6.422139014134871e-07	0.0	4.1429880514153106e-07	5.22039462007012e-07	4.0504983733198533e-07	1.2452293504022876e-06	1.0421081467212152e-06	1.0128514645224465e-06
AAATCAAACATGAATCAATTTAGATGGAAGCAACAGGCAAACCGATTATGTA	9.593826180976018e-07	1.3964343213300106e-06	1.4297485882424148e-06	1.7034429349810738e-06	2.269254135067303e-06	1.2844278028269741e-06	0.0	1.7952948222799677e-06	2.2839226462806775e-06	1.215149511995956e-06	2.3821778877261154e-06	1.1327262464361035e-06	1.1647791842008137e-06
TGTTTAAACGGAAAACATTTTTGTCGCAGATAAATAACAAATCAATTTACTC	1.4390739271464027e-06	1.2800647945525097e-06	9.531657254949432e-07	8.517214674905369e-07	5.835224918744493e-07	5.779925112721384e-07	0.0	2.0714940257076553e-07	0.0	6.750830622199755e-08	0.0	0.0	0.0
TTCCTAATTGTGAATGGTCTTTGTTAGTTGGAAGTCTCAAGATTTTTTGTTC	1.7588681331789367e-06	1.047325740997508e-06	0.0	1.2775822012358053e-06	1.426388313470876e-06	7.064352915548358e-07	4.380335796542163e-06	6.904980085692184e-07	1.5661183860210362e-06	5.400664497759804e-07	9.203869111669082e-07	7.249447977191062e-07	1.1647791842008137e-06
ATAACAAACACCAAGCACGTTAACCAGAAGCAACAGGCAAACCGATTATGTA	0.0	0.0	0.0	0.0	3.241791621524718e-07	6.422139014134872e-08	0.0	6.904980085692183e-08	0.0	0.0	5.4140406539229893e-08	0.0	5.064257322612233e-08
GCATGAAAAGTTAATAAATTTCTGGTGTTGGAAGTCTCAAGATTTTTTGTTC	2.3984565452440046e-06	1.047325740997508e-06	1.191457156868679e-06	2.981025136216879e-06	4.019821610690651e-06	2.440412825371251e-06	0.0	3.797739047130701e-06	3.4585114357964546e-06	2.9703654737678925e-06	3.194283985814564e-06	2.945088240733869e-06	2.5827712345322388e-06
ATACTAACTCAAAAGTGTTTTACTAGAGTATAAAACATAAGGTTGTTAGTGT	0.0	0.0	0.0	0.0	0.0	3.8532834084809225e-07	0.0	2.0714940257076553e-07	6.52549327508765e-08	1.350166124439951e-07	2.1656162615691957e-07	9.061809971488828e-08	2.0257029290448933e-07
CGCGGAAGCGTGAACGAGCTTGTCGGGAAGCAACAGGCAAACCGATTATGTA	9.593826180976018e-07	9.30956214220007e-07	0.0	4.2586073374526844e-07	9.077016540269211e-07	1.2844278028269743e-07	0.0	6.904980085692183e-08	1.9576479825262952e-07	1.350166124439951e-07	3.7898284577460927e-07	1.8123619942977655e-07	6.07710878713468e-07
ACTAAAACGTGCAAGACACTTACCTGGTTGGAAGTCTCAAGATTTTTTGTTC	0.0	8.145866874425062e-07	1.191457156868679e-06	4.2586073374526844e-07	9.725374864574154e-07	2.5688556056539487e-07	4.380335796542163e-06	6.904980085692183e-08	2.61019731003506e-07	5.400664497759804e-07	2.1656162615691957e-07	4.983995484318855e-07	3.5449801258285633e-07
CCTAAAAGTGTTAATCCCGTTACCCGGTTGGAAGTCTCAAGATTTTTTGTTC	2.0786623392114706e-06	4.654781071100035e-07	1.9063314509898863e-06	8.517214674905369e-07	2.0099108053453253e-06	7.706566816961845e-07	4.380335796542163e-06	2.071494025707655e-06	7.178042602596416e-07	6.750830622199756e-07	7.038252850099886e-07	4.983995484318855e-07	8.102811716179573e-07
CGTATAATCAACAAATTGCTTTTCATGTTGGAAGTCTCAAGATTTTTTGTTC	0.0	8.145866874425062e-07	4.765828627474716e-07	2.1293036687263422e-07	0.0	7.064352915548358e-07	0.0	1.3809960171384367e-07	1.30509865501753e-07	2.0252491866599267e-07	2.1656162615691957e-07	4.530904985744414e-08	3.03855439356734e-07
CGAAAAACGGAGAATGAGTTTAGTATTAATCAAAAGTCAAGAGACTTTAGAA	0.0	0.0	0.0	0.0	0.0	0.0	0.0	4.833486059984529e-07	1.30509865501753e-07	6.750830622199755e-08	0.0	1.3592714957233241e-07	0.0
GATCTAATTGAGAATCCAGTTATCCAGAAGCAACAGGCAAACCGATTATGTA	2.3984565452440046e-06	1.1636952677750087e-06	1.191457156868679e-06	1.064651834363171e-06	1.03737331888791e-06	5.779925112721384e-07	0.0	9.666972119969058e-07	5.872943947578885e-07	1.0801328995519608e-06	1.0828081307845978e-06	4.077814487169972e-07	5.064257322612233e-07
GGGCTAAGCCTCAACGAGGTTTTATAGAAGCAACAGGCAAACCGATTATGTA	1.5989710301626697e-06	1.3964343213300106e-06	1.191457156868679e-06	2.129303668726342e-06	3.4362991188162014e-06	2.3119700450885536e-06	0.0	1.4500458179953585e-06	1.4356085205192831e-06	2.3627907177699146e-06	1.4076505700199772e-06	2.1295253432998745e-06	2.17763064872326e-06
AATAAAAGTCTAAAATTTCTTCCTCAGAAGCAACAGGCAAACCGATTATGTA	0.0	6.982171606650053e-07	7.148742941212074e-07	1.2775822012358053e-06	5.18686659443955e-07	5.779925112721384e-07	0.0	6.214482077122965e-07	1.1093338567649005e-06	6.750830622199756e-07	7.038252850099886e-07	9.514900470063268e-07	5.570683054873456e-07
TAATTAAAAGTCAACTTTCTTTTGGAGTACCAAGACAAAAAACTGTTATTTA	0.0	1.1636952677750087e-06	7.148742941212074e-07	8.517214674905369e-07	1.945074972914831e-07	3.8532834084809225e-07	0.0	6.904980085692184e-07	1.9576479825262952e-07	2.0252491866599267e-07	2.1656162615691957e-07	6.343266980042179e-07	3.03855439356734e-07
GTTTTAACCGTCAATAGATTTCCTGTGTACGAACTAAAAATTATATTTGCCA	0.0	0.0	0.0	0.0	0.0	3.2110695070674353e-07	0.0	0.0	6.52549327508765e-08	6.750830622199755e-08	0.0	4.530904985744414e-08	0.0
ATCTTAAGGGGAAAGTGATTTCTCTGGAAGCAACAGGCAAACCGATTATGTA	3.1979420603253394e-06	2.3273905355500175e-06	4.289245764727245e-06	3.6198162368347815e-06	3.0472841242332352e-06	3.082626726784738e-06	0.0	4.073938250558388e-06	3.1322367720420724e-06	3.2403986986558827e-06	2.544599107343805e-06	2.1748343931573186e-06	1.823132636140404e-06
AGACAAAATCTTAAATTACTTAAAAGGTTGGAAGTCTCAAGATTTTTTGTTC	0.0	8.145866874425062e-07	2.382914313737358e-07	2.1293036687263422e-07	0.0	3.2110695070674353e-07	0.0	2.0714940257076553e-07	3.262746637543825e-07	1.350166124439951e-07	5.414040653922989e-07	6.79635747861662e-07	3.03855439356734e-07
ATCACAATCGATAAAGGCATTTTAGTGAAGCAACAGGCAAACCGATTATGTA	5.436501502553077e-06	2.3273905355500175e-06	3.336080039232301e-06	2.7680947693442446e-06	2.0099108053453253e-06	2.1193058746645076e-06	4.380335796542163e-06	2.900091635990717e-06	2.218667713529801e-06	4.388039904429841e-06	4.0063900839030125e-06	3.2169425398785336e-06	4.253976150994276e-06
AAAGCAATGTCTAAGTTTTTTTCTACTAATCAAAAGTCAAGAGACTTTAGAA	0.0	5.818476338875044e-07	7.148742941212074e-07	4.2586073374526844e-07	3.890149945829662e-07	4.4954973098944097e-07	0.0	6.904980085692184e-07	4.567845292561355e-07	4.0504983733198533e-07	3.248424392353794e-07	3.624723988595531e-07	3.03855439356734e-07
ACATCAAGAGGCAACGGGGTTGTCAAAGTATAAAACATAAGGTTGTTAGTGT	0.0	0.0	0.0	0.0	0.0	0.0	0.0	0.0	3.262746637543825e-07	3.375415311099878e-07	5.4140406539229893e-08	0.0	1.51927719678367e-07
ACAACAGATAAGCATCTTTTGCCGTAGTTGGAAGTCTCAAGATTTTTTGTTC	0.0	0.0	0.0	0.0	0.0	0.0	0.0	0.0	0.0	0.0	2.7070203269614945e-07	1.3592714957233241e-07	1.0128514645224467e-07
ATTCCAAAACGCAAGTCAATTTTCAAGTTGGAAGTCTCAAGATTTTTTGTTC	9.593826180976018e-07	1.6291733748850124e-06	2.382914313737358e-06	1.2775822012358053e-06	2.3340899674977974e-06	1.7981989239577639e-06	4.380335796542163e-06	2.3476932291353426e-06	1.7618831842736656e-06	3.172890392433885e-06	2.0031950419515063e-06	2.1295253432998745e-06	1.5192771967836699e-06
CTTCGAACATTTAATTAGGTTGCGCTGAAGCAACAGGCAAACCGATTATGTA	3.997427575406674e-06	3.141977222992524e-06	2.382914313737358e-06	1.064651834363171e-06	2.5934332972197746e-06	1.7339775338164152e-06	0.0	2.554842631706108e-06	1.957647982526295e-06	2.2277741053259193e-06	2.057335448490736e-06	1.4498895954382124e-06	1.7724900629142816e-06
TTACTAAATATGAAAAGCTTTAACGGTCAAAAAAACACAATTTCGTTGGGTA	0.0	0.0	0.0	0.0	0.0	0.0	0.0	0.0	0.0	4.0504983733198533e-07	0.0	0.0	0.0
ATGCAAAAGAGTAATGCCATTGTAAGAGTATAAAACATAAGGTTGTTAGTGT	1.9187652361952037e-06	2.5601295891050193e-06	2.382914313737358e-06	8.517214674905369e-07	2.3340899674977974e-06	8.990994619788819e-07	0.0	1.5190956188522805e-06	1.1093338567649005e-06	1.4851827368839463e-06	1.4617909765592071e-06	1.2686533960084358e-06	1.5699197700097923e-06
ACTTTAAAACCGAAGCACCTTTTTCTCTACGAAGACGCAACCAAATTGGTTA	3.997427575406674e-06	3.6074553301025276e-06	1.9063314509898863e-06	3.6198162368347815e-06	3.0472841242332352e-06	4.431275919753061e-06	0.0	3.38344024198917e-06	2.936471973789443e-06	2.295282411547917e-06	2.7611607335007245e-06	3.1263244401636452e-06	2.734698954210606e-06
TCGATAACGTCAAACTAGGTTCATGGGTTGGAAGTCTCAAGATTTTTTGTTC	7.994855150813349e-07	1.1636952677750088e-07	9.531657254949432e-07	0.0	6.483583243049437e-08	6.422139014134872e-08	0.0	0.0	0.0	0.0	0.0	0.0	0.0
TGCGGAAGCTAGAATTTGGTTGGGGGGAAGCAACAGGCAAACCGATTATGTA	1.1192797211138688e-06	1.5128038481075115e-06	9.531657254949432e-07	1.064651834363171e-06	9.725374864574154e-07	1.2844278028269741e-06	0.0	1.0357470128538276e-06	3.9152959650525905e-07	4.0504983733198533e-07	4.3312325231383915e-07	3.624723988595531e-07	4.0514058580897866e-07
AGTCGATTTTTTAATGGTTTTATTCAGTTGGAAGTCTCAAGATTTTTTGTTC	0.0	0.0	0.0	0.0	0.0	0.0	0.0	0.0	0.0	0.0	0.0	2.265452492872207e-07	1.0128514645224467e-07
ATGCTAATGCTGAATTTCTTTATGAAGCCAAAATTGGCAACCCCATTTTACG	0.0	1.1636952677750087e-06	2.8594971764848296e-06	8.517214674905369e-07	0.0	0.0	1.7521343186168652e-05	1.3809960171384367e-07	0.0	0.0	2.1656162615691957e-07	9.061809971488828e-08	1.51927719678367e-07
GGGGGAAGGCGCAACGCGGTTGGGACAGTATAAAACATAAGGTTGTTAGTGT	0.0	0.0	0.0	0.0	0.0	0.0	0.0	5.523984068553747e-07	1.9576479825262952e-07	3.375415311099878e-07	5.4140406539229893e-08	0.0	1.51927719678367e-07
TTAACAAAAGGAAAAATGTTTAATGATCCCTAAGAGTAAACCAAGTTGTATC	9.593826180976018e-07	5.818476338875044e-07	4.765828627474716e-07	4.2586073374526844e-07	6.483583243049437e-08	1.9266417042404613e-07	0.0	0.0	6.52549327508765e-08	1.350166124439951e-07	1.0828081307845979e-07	0.0	0.0
CCGTCAAAATCCAAATTGTTTTTCTGAGTATAAAACATAAGGTTGTTAGTGT	1.2791768241301358e-06	9.30956214220007e-07	7.148742941212074e-07	1.2775822012358053e-06	1.426388313470876e-06	2.1835272648058563e-06	4.380335796542163e-06	1.3809960171384368e-06	6.52549327508765e-07	7.425913684419731e-07	1.2452293504022876e-06	8.608719472914386e-07	9.11566318070202e-07
ACCGTAAATCTGAAAGCCGTTGGGTCGAAGCAACAGGCAAACCGATTATGTA	0.0	0.0	0.0	0.0	6.483583243049436e-07	5.137711211307897e-07	0.0	2.0714940257076553e-07	1.9576479825262952e-07	2.0252491866599267e-07	2.7070203269614945e-07	1.3592714957233241e-07	1.0128514645224467e-07
GGCGCAAAGGCAAACAGCGTTGGTGGGTTGGAAGTCTCAAGATTTTTTGTTC	0.0	8.145866874425062e-07	7.148742941212074e-07	6.387911006179026e-07	1.1022091513184042e-06	8.990994619788819e-07	0.0	7.595478094261403e-07	3.262746637543825e-07	4.0504983733198533e-07	3.248424392353794e-07	1.8123619942977655e-07	5.064257322612233e-08
ATCCTAACACTTAAATGTCTTTCATTAGTATAAAACATAAGGTTGTTAGTGT	7.994855150813349e-07	8.145866874425062e-07	1.9063314509898863e-06	1.064651834363171e-06	8.428658215964267e-07	1.8624203140991125e-06	0.0	1.5190956188522805e-06	1.2398437222666536e-06	7.425913684419731e-07	1.1369485373238277e-06	1.1780352962935476e-06	5.570683054873456e-07
AGAGTAACCATTAAAAAATTTTGTTAGTTGGAAGTCTCAAGATTTTTTGTTC	7.994855150813349e-07	4.654781071100035e-07	0.0	4.2586073374526844e-07	7.13194156735438e-07	1.0917636324029281e-06	0.0	1.311946216281515e-06	1.30509865501753e-06	8.100996746639707e-07	9.745273177061382e-07	1.1780352962935476e-06	1.2660643306530582e-06
ATAGAAATAATAAAGTGAGTTCTAATCAGATAAATAACAAATCAATTTACTC	2.2385594422277376e-06	1.6291733748850124e-06	7.148742941212074e-07	1.4905125681084395e-06	3.241791621524718e-07	5.137711211307897e-07	0.0	2.0714940257076553e-07	1.30509865501753e-07	3.375415311099878e-07	2.7070203269614945e-07	1.3592714957233241e-07	5.064257322612233e-08
ATATAAAATGGTAACGAGTTTAAAGAAGTATAAAACATAAGGTTGTTAGTGT	0.0	0.0	0.0	0.0	0.0	0.0	0.0	0.0	0.0	0.0	3.248424392353794e-07	5.890176481467738e-07	1.51927719678367e-07
AGTGCAAATTTAAAAAGTTTTACCCAAGTATAAAACATAAGGTTGTTAGTGT	0.0	0.0	0.0	0.0	0.0	0.0	0.0	4.1429880514153106e-07	3.262746637543825e-07	4.7255814355398287e-07	2.7070203269614945e-07	4.530904985744414e-07	3.5449801258285633e-07
AAAGAAACCTAAAATAGCCTTGAGTGGTTGGAAGTCTCAAGATTTTTTGTTC	1.7588681331789367e-06	9.30956214220007e-07	1.191457156868679e-06	1.2775822012358053e-06	1.6857316431928534e-06	2.1193058746645076e-06	0.0	3.5905896445599355e-06	2.479687444533307e-06	2.902857167545895e-06	3.4108456119714832e-06	2.899779190876425e-06	3.6969078455069303e-06
TCGTAAATAAGTAATGGTTTTAAGAGGAAGCAACAGGCAAACCGATTATGTA	0.0	0.0	0.0	0.0	9.077016540269211e-07	3.2110695070674353e-07	0.0	6.904980085692183e-08	1.30509865501753e-07	2.0252491866599267e-07	5.414040653922989e-07	5.890176481467738e-07	4.55783159035101e-07
AACACAAAATTAAAGGGTGTTCCTCTGTTGGAAGTCTCAAGATTTTTTGTTC	0.0	0.0	0.0	0.0	7.13194156735438e-07	5.779925112721384e-07	0.0	4.833486059984529e-07	4.567845292561355e-07	6.07574755997978e-07	1.0828081307845979e-07	2.265452492872207e-07	0.0
TAGCTAAAAGACAAGGCGGTTATATTAGTATAAAACATAAGGTTGTTAGTGT	0.0	0.0	0.0	0.0	5.18686659443955e-07	1.7339775338164152e-06	0.0	4.1429880514153106e-07	0.0	6.750830622199755e-08	0.0	0.0	0.0
ACTTCAAGGCTCAAGTAATTTTCCGTGTTGGAAGTCTCAAGATTTTTTGTTC	0.0	0.0	0.0	0.0	3.241791621524718e-07	4.4954973098944097e-07	0.0	7.595478094261403e-07	5.872943947578885e-07	5.400664497759804e-07	7.579656915492185e-07	5.437085982893297e-07	8.609237448440796e-07
CGGTAAATCGAGAATCGCTTTTTGTAGTTGGAAGTCTCAAGATTTTTTGTTC	0.0	0.0	0.0	0.0	0.0	0.0	0.0	4.833486059984529e-07	7.178042602596416e-07	1.350166124439951e-07	5.4140406539229893e-08	4.530904985744414e-08	0.0
CTCTAAAAGCGAAAACTTCTTTCAAGGTACGAACTAAAAATTATATTTGCCA	0.0	0.0	0.0	0.0	0.0	0.0	0.0	0.0	3.262746637543825e-07	6.750830622199755e-08	1.0828081307845979e-07	9.061809971488828e-08	1.0128514645224467e-07
GCGATAAAGGAGAACCCGTTTAACGAGTTGGAAGTCTCAAGATTTTTTGTTC	1.9187652361952037e-06	1.2800647945525097e-06	7.148742941212074e-07	8.517214674905369e-07	8.428658215964267e-07	1.0275422422615795e-06	0.0	1.5190956188522805e-06	3.066981839291196e-06	2.6328239426579047e-06	3.3567052054322533e-06	5.301158833320964e-06	3.089196966793462e-06
TCTATAATCTGGAAAGCCTTTAGTATAGTATAAAACATAAGGTTGTTAGTGT	1.4390739271464027e-06	5.818476338875044e-07	2.382914313737358e-07	6.387911006179026e-07	9.725374864574154e-07	6.422139014134871e-07	0.0	4.1429880514153106e-07	2.61019731003506e-07	2.700332248879902e-07	1.624212196176897e-07	4.530904985744414e-07	5.064257322612233e-08
TACTAAAAACACAACAGATTTAATTCTAATCAAAAGTCAAGAGACTTTAGAA	0.0	0.0	0.0	1.2775822012358053e-06	6.483583243049437e-08	4.4954973098944097e-07	0.0	2.7619920342768734e-07	1.9576479825262952e-07	2.700332248879902e-07	2.7070203269614945e-07	6.79635747861662e-07	1.51927719678367e-07
ACACTAAGATGTAAGCAAGTTGGTGGGTACCAAGACAAAAAACTGTTATTTA	0.0	0.0	0.0	0.0	0.0	0.0	0.0	6.214482077122965e-07	1.30509865501753e-07	3.375415311099878e-07	5.4140406539229893e-08	2.7185429914466483e-07	5.064257322612233e-08
CCACGAATATGGAAGGGAGTTCTCATAGTATAAAACATAAGGTTGTTAGTGT	0.0	0.0	0.0	0.0	0.0	0.0	0.0	6.214482077122965e-07	6.52549327508765e-08	3.375415311099878e-07	1.624212196176897e-07	4.530904985744414e-07	0.0
GAAGAAATCACAAATTCCCTTTCGTAGTTGGAAGTCTCAAGATTTTTTGTTC	0.0	1.3964343213300106e-06	1.191457156868679e-06	8.517214674905369e-07	1.03737331888791e-06	9.633208521202306e-07	0.0	1.311946216281515e-06	8.483141257613945e-07	1.3501661244399512e-06	1.0828081307845978e-06	1.0874171965786593e-06	1.5699197700097923e-06
ATCCTAATAAGGAAGTAGATTACACTGAAGCAACAGGCAAACCGATTATGTA	1.2791768241301358e-06	6.982171606650053e-07	1.191457156868679e-06	4.2586073374526844e-07	5.18686659443955e-07	9.633208521202306e-07	0.0	1.5190956188522805e-06	1.1093338567649005e-06	1.0126245933299634e-06	5.414040653922989e-07	9.514900470063268e-07	1.4686346235575475e-06
TTATGAATCAGTAAAAATATTCGTTCAGCCGAATGGATAACTAATTTAGGTG	0.0	0.0	0.0	0.0	3.241791621524718e-07	0.0	1.3141007389626488e-05	0.0	0.0	0.0	0.0	0.0	0.0
GACTAAAACCGTAACGGTATTGCATCAGTATAAAACATAAGGTTGTTAGTGT	0.0	0.0	0.0	0.0	0.0	3.2110695070674353e-07	0.0	3.452490042846092e-07	3.9152959650525905e-07	6.07574755997978e-07	2.7070203269614945e-07	2.265452492872207e-07	1.51927719678367e-07
AATATAAAATATAACACGCTTCTATAAGTATAAAACATAAGGTTGTTAGTGT	0.0	6.982171606650053e-07	2.382914313737358e-07	8.517214674905369e-07	5.835224918744493e-07	7.706566816961845e-07	0.0	4.833486059984529e-07	3.262746637543825e-07	6.07574755997978e-07	4.3312325231383915e-07	7.249447977191062e-07	6.07710878713468e-07
TTGCTAAATCTGAATAACATTTTTGCCCATGAAAGAATAATGGTTTTATAGT	1.2791768241301358e-06	1.047325740997508e-06	2.1446228823636223e-06	8.517214674905369e-07	1.6857316431928534e-06	1.541313363392369e-06	0.0	8.976474111399839e-07	5.22039462007012e-07	4.0504983733198533e-07	9.745273177061382e-07	4.530904985744414e-07	7.596385983918349e-07
ACCCAAAAATACAAAGAATTTTACATAGTATAAAACATAAGGTTGTTAGTGT	0.0	0.0	0.0	0.0	0.0	3.8532834084809225e-07	0.0	4.833486059984529e-07	3.9152959650525905e-07	6.07574755997978e-07	1.624212196176897e-07	3.624723988595531e-07	2.0257029290448933e-07
TAATGAATCGGAAAAACTTTTCAGGTAGTATAAAACATAAGGTTGTTAGTGT	0.0	1.7455429016625133e-06	4.765828627474716e-07	1.4905125681084395e-06	3.241791621524718e-07	2.1193058746645076e-06	0.0	1.242896415424593e-06	1.2398437222666536e-06	8.100996746639707e-07	1.4617909765592071e-06	1.0421081467212152e-06	5.064257322612233e-07
CTAATAATCTGTAAATGCTTTAAAAAAGTATAAAACATAAGGTTGTTAGTGT	0.0	9.30956214220007e-07	0.0	1.064651834363171e-06	8.428658215964267e-07	5.137711211307897e-07	0.0	3.452490042846092e-07	7.178042602596416e-07	7.425913684419731e-07	2.7070203269614945e-07	2.7185429914466483e-07	2.5321286613061163e-07
TAACTAAGTTTCAAATCTATTCATACGTTGGAAGTCTCAAGATTTTTTGTTC	1.9187652361952037e-06	8.145866874425062e-07	4.765828627474716e-06	2.5551644024716105e-06	2.463761632358786e-06	1.4770919732510203e-06	0.0	2.3476932291353426e-06	2.218667713529801e-06	2.565315636435907e-06	2.9235819531184143e-06	2.310761542729651e-06	2.430843514853872e-06
TCTAAAAAACAGAAGTAATTTGGGTCAAACTAAATAACAAGTCTTTTACATC	1.2791768241301358e-06	1.6291733748850124e-06	1.4297485882424148e-06	2.129303668726342e-06	2.5934332972197746e-06	1.99086309438181e-06	0.0	2.2095936274214987e-06	3.393256503045578e-06	2.565315636435907e-06	2.4363182942653453e-06	2.401379642444539e-06	1.823132636140404e-06
ATTTCAATGAGAAACTGGGTTAGGGAGTTGGAAGTCTCAAGATTTTTTGTTC	7.994855150813349e-07	3.4910858033250264e-07	1.6680400196161506e-06	2.3422340355989765e-06	2.3989257999282915e-06	1.4770919732510203e-06	0.0	1.0357470128538276e-06	2.218667713529801e-06	2.2277741053259193e-06	1.8407738223338165e-06	2.446688692301983e-06	2.278915795175505e-06
ATTGTAACAATCAATTGTCTTGGCTAGTTGGAAGTCTCAAGATTTTTTGTTC	0.0	0.0	0.0	0.0	0.0	0.0	0.0	3.452490042846092e-07	4.567845292561355e-07	2.700332248879902e-07	1.624212196176897e-07	1.8123619942977655e-07	1.51927719678367e-07
ATAAGAAGGTAAAAATGCTTTTGTTGTAATCAAAAGTCAAGAGACTTTAGAA	0.0	6.982171606650053e-07	1.191457156868679e-06	1.7034429349810738e-06	8.428658215964267e-07	1.2844278028269741e-06	0.0	1.3809960171384368e-06	7.830591930105181e-07	1.6201993493279413e-06	1.2993697569415175e-06	9.061809971488828e-07	6.583534519395903e-07
CTACAAAATAAAAAAGTTGTTTATAAGTACCAAGACAAAAAACTGTTATTTA	0.0	0.0	0.0	1.2775822012358053e-06	5.18686659443955e-07	8.990994619788819e-07	0.0	4.833486059984529e-07	7.178042602596416e-07	9.451162871079657e-07	1.1910889438630577e-06	1.4951986452956566e-06	4.55783159035101e-07
TTATTAATCATCAAAGCCTTTATCAAGTACCAAGACAAAAAACTGTTATTTA	0.0	0.0	0.0	0.0	9.077016540269211e-07	7.064352915548358e-07	0.0	3.452490042846092e-07	6.52549327508765e-07	5.400664497759804e-07	7.579656915492185e-07	7.702538475765503e-07	1.063494037748569e-06
GCAAAAAAGGTGAAAACGGTTTGGTAGAAGCAACAGGCAAACCGATTATGTA	3.1979420603253394e-06	1.5128038481075115e-06	4.289245764727245e-06	1.064651834363171e-06	2.463761632358786e-06	1.4770919732510203e-06	0.0	2.140543826564577e-06	2.61019731003506e-06	2.902857167545895e-06	5.414040653922989e-06	1.4498895954382124e-06	3.2411246864718293e-06
ACATAAAGAGCAAAGATTTTTGTGCAGAAGCAACAGGCAAACCGATTATGTA	2.3984565452440046e-06	2.3273905355500175e-06	2.621205745111094e-06	2.5551644024716105e-06	1.8802391404843367e-06	2.1193058746645076e-06	0.0	1.3809960171384368e-06	1.8923930497754186e-06	1.6201993493279413e-06	1.4617909765592071e-06	1.4951986452956566e-06	9.11566318070202e-07
TTTTTAACTCGGAATCTGTTTTATTGAGTATAAAACATAAGGTTGTTAGTGT	0.0	0.0	0.0	0.0	6.483583243049436e-07	5.137711211307897e-07	0.0	1.3809960171384367e-07	3.9152959650525905e-07	1.350166124439951e-07	1.624212196176897e-07	4.530904985744414e-07	2.0257029290448933e-07
TCACCAAAGAATAATGGTGTTGTAATAGTATAAAACATAAGGTTGTTAGTGT	7.994855150813349e-07	3.4910858033250264e-07	2.382914313737358e-07	2.1293036687263422e-07	6.483583243049437e-08	2.5688556056539487e-07	0.0	6.214482077122965e-07	7.830591930105181e-07	4.7255814355398287e-07	2.1656162615691957e-07	2.7185429914466483e-07	3.03855439356734e-07
AGCCAAAGTAGGAAGCTGGTTCCCTTGTTGGAAGTCTCAAGATTTTTTGTTC	0.0	0.0	0.0	1.2775822012358053e-06	1.8154033080538422e-06	2.3761914352299023e-06	0.0	2.3476932291353426e-06	2.61019731003506e-06	2.295282411547917e-06	2.2197566681084256e-06	2.310761542729651e-06	3.0385543935673398e-06
TACAGAATTTCAAACCAAGTTTCAGTGTTGGAAGTCTCAAGATTTTTTGTTC	2.0786623392114706e-06	1.2800647945525097e-06	9.531657254949432e-07	3.4068858699621475e-06	2.3989257999282915e-06	1.8624203140991125e-06	0.0	1.5881454197092023e-06	1.30509865501753e-06	1.215149511995956e-06	7.038252850099886e-07	1.5858167450105447e-06	9.11566318070202e-07
TCTATAATAGAAAATAAATTTTGGGAGAAGCAACAGGCAAACCGATTATGTA	0.0	0.0	0.0	0.0	5.18686659443955e-07	6.422139014134872e-08	0.0	6.904980085692183e-08	6.52549327508765e-08	0.0	1.0828081307845979e-07	1.3592714957233241e-07	0.0
AACGTAATTGAAAATATGGTTATTTGGTTGGAAGTCTCAAGATTTTTTGTTC	2.0786623392114706e-06	4.422042017545034e-06	4.765828627474716e-06	3.6198162368347815e-06	4.084657443121145e-06	2.1835272648058563e-06	0.0	4.14298805141531e-06	1.0767063903894622e-05	6.750830622199755e-06	9.095588298590622e-06	3.1716334900210894e-06	8.659880021666918e-06
AGTAGAAGATAGAACTAGGTTGTAATGAAGCAACAGGCAAACCGATTATGTA	3.3578391633416064e-06	3.4910858033250266e-06	5.242411490222188e-06	4.897398438070587e-06	3.371463286385707e-06	4.431275919753061e-06	4.380335796542163e-06	4.90253586084145e-06	4.3720804943087255e-06	6.210764172423775e-06	5.35990024738376e-06	4.983995484318855e-06	3.7475504187330526e-06
CGGCCAAATTCTAAAGATGTTGGGTTGTTGGAAGTCTCAAGATTTTTTGTTC	4.956810193504276e-06	2.6764991158825202e-06	4.289245764727245e-06	3.4068858699621475e-06	2.2044183026368084e-06	1.6055347535337177e-06	0.0	2.2095936274214987e-06	1.8923930497754186e-06	9.451162871079657e-07	9.203869111669082e-07	8.155628974339944e-07	5.570683054873456e-07
GCCCCAATTAAAAAGGACCTTGGCTGGTACCAAGACAAAAAACTGTTATTTA	0.0	5.818476338875044e-07	2.382914313737358e-07	0.0	8.428658215964267e-07	1.2844278028269743e-07	0.0	6.904980085692183e-08	3.262746637543825e-07	2.700332248879902e-07	2.1656162615691957e-07	2.7185429914466483e-07	3.5449801258285633e-07
ATAGTAATTGTTAATTGATTTCAATAGTTGGAAGTCTCAAGATTTTTTGTTC	1.4390739271464027e-06	2.6764991158825202e-06	3.0977886078585654e-06	1.7034429349810738e-06	1.426388313470876e-06	8.990994619788819e-07	4.380335796542163e-06	1.242896415424593e-06	5.22039462007012e-07	1.0126245933299634e-06	5.955444719315288e-07	5.437085982893297e-07	1.51927719678367e-07
ACAGTAAGGGTTAATTAGATTCCATTAGTATAAAACATAAGGTTGTTAGTGT	7.994855150813349e-07	1.1636952677750087e-06	4.765828627474716e-07	1.064651834363171e-06	8.428658215964267e-07	3.2110695070674353e-07	0.0	1.1047968137107493e-06	8.483141257613945e-07	3.375415311099878e-07	2.7070203269614945e-07	3.1716334900210894e-07	2.0257029290448933e-07
CCGATAAACGATAATTGATTTTAACGGAAGCAACAGGCAAACCGATTATGTA	3.6776333693741404e-06	2.909238169437522e-06	3.8126629019797727e-06	2.3422340355989765e-06	4.214329107982134e-06	3.532176457774179e-06	0.0	3.797739047130701e-06	1.957647982526295e-06	2.430299023991912e-06	2.2738970746476555e-06	2.446688692301983e-06	1.975060355818771e-06
ATGTAAATCTTAAAGTAAATTGTTGAGAAGCAACAGGCAAACCGATTATGTA	3.0380449573090725e-06	2.909238169437522e-06	4.765828627474716e-06	2.3422340355989765e-06	7.780299891659324e-07	1.7339775338164152e-06	0.0	1.9333944239938117e-06	8.483141257613945e-07	1.957740880437929e-06	1.1369485373238277e-06	1.359271495723324e-06	1.823132636140404e-06
GCTAAAAATATAAAATTTATTTGGAGCTACGAAGACGCAACCAAATTGGTTA	0.0	0.0	0.0	0.0	0.0	3.2110695070674353e-07	0.0	4.1429880514153106e-07	3.262746637543825e-07	2.0252491866599267e-07	2.1656162615691957e-07	3.1716334900210894e-07	2.5321286613061163e-07
TTAAAAAAAGTCAAGGACCTTATATAGTTGGAAGTCTCAAGATTTTTTGTTC	0.0	1.2800647945525097e-06	4.765828627474716e-07	2.129303668726342e-06	1.6208958107623591e-06	1.6697561436750665e-06	0.0	1.0357470128538276e-06	9.13569058512271e-07	9.451162871079657e-07	9.203869111669082e-07	1.359271495723324e-06	1.4686346235575475e-06
GGATGAATCAACAACTGTGTTTTTAACATTCAAACACGAATCGCTTTCTTAG	0.0	1.6291733748850124e-06	2.1446228823636223e-06	2.1293036687263422e-07	1.2967166486098874e-07	0.0	2.1901678982710814e-05	6.904980085692183e-08	0.0	0.0	5.4140406539229893e-08	0.0	2.0257029290448933e-07
ACAAAAAATGGTAAGATTCTTTAGTTTAATCAAAAGTCAAGAGACTTTAGAA	0.0	0.0	0.0	0.0	0.0	0.0	0.0	0.0	5.872943947578885e-07	0.0	5.4140406539229893e-08	3.624723988595531e-07	5.064257322612233e-08
TTTATAAGGGGAAAATCTGTTTGATAAGTATAAAACATAAGGTTGTTAGTGT	7.994855150813349e-07	1.2800647945525097e-06	9.531657254949432e-07	1.2775822012358053e-06	1.750567475623348e-06	9.633208521202306e-07	0.0	6.214482077122965e-07	1.174588789515777e-06	8.776079808859682e-07	6.496848784707588e-07	5.437085982893297e-07	1.51927719678367e-07
TCCCCAATCAGCAAGTTTCTTGTCCAAGTATAAAACATAAGGTTGTTAGTGT	3.6776333693741404e-06	3.840194383657529e-06	3.8126629019797727e-06	4.04567697058005e-06	3.306627453955213e-06	3.6606192380568764e-06	0.0	4.281087653129154e-06	4.567845292561355e-06	3.172890392433885e-06	3.031862766196874e-06	3.6700330384529752e-06	2.430843514853872e-06
TATAAAATCCATAATTCATTTGACAGAGTATAAAACATAAGGTTGTTAGTGT	0.0	0.0	0.0	1.4905125681084395e-06	6.483583243049437e-08	8.990994619788819e-07	0.0	6.214482077122965e-07	7.830591930105181e-07	2.700332248879902e-07	4.3312325231383915e-07	3.1716334900210894e-07	7.596385983918349e-07
TCACTAACCGGTAAGGGGGTTGGGGGGTTGGAAGTCTCAAGATTTTTTGTTC	5.9161928116018775e-06	5.2366287049875395e-06	7.148742941212074e-06	6.60084137305166e-06	6.742926572771414e-06	6.229474843710825e-06	0.0	4.073938250558388e-06	6.199218611333268e-06	5.80571433509179e-06	6.8216912239429665e-06	6.116721730754958e-06	5.1655424690644776e-06
AGACAAATTGTAAACTACGTTTGGCCCATTCAAACACGAATCGCTTTCTTAG	0.0	0.0	1.4297485882424148e-06	2.1293036687263422e-07	0.0	0.0	1.7521343186168652e-05	6.904980085692183e-08	6.52549327508765e-08	6.750830622199755e-08	5.4140406539229893e-08	4.530904985744414e-08	0.0
CTGGTAAATCGTAAGACGCTTTTAAAAAACTAAATAACAAGTCTTTTACATC	3.6776333693741404e-06	4.771150597877536e-06	4.289245764727245e-06	6.60084137305166e-06	5.122030762009055e-06	7.3854598662551015e-06	0.0	4.626336657413763e-06	2.8712170410385663e-06	3.9829900670978555e-06	2.8694415465791843e-06	3.0357063404487573e-06	2.0763455022710154e-06
TCCCTAAAGAAGAAACGGATTACGGAAGTATAAAACATAAGGTTGTTAGTGT	0.0	0.0	0.0	0.0	0.0	0.0	0.0	0.0	0.0	0.0	3.248424392353794e-07	1.3592714957233241e-07	0.0
GCTTAAACAGGTAATTATGTTACTGTTACATAACAAAAAAATCGATTGACAC	0.0	0.0	0.0	0.0	0.0	3.2110695070674353e-07	0.0	6.904980085692183e-08	0.0	6.750830622199755e-08	0.0	0.0	0.0
GGATAAAACTTCAAGTCTTTTCTGGGGTACCAAGACAAAAAACTGTTATTTA	0.0	0.0	0.0	0.0	0.0	0.0	0.0	0.0	0.0	0.0	3.7898284577460927e-07	0.0	3.5449801258285633e-07
ATACGAAATGGAAACGGCGTTCTGTAGAAGCAACAGGCAAACCGATTATGTA	7.675060944780815e-06	5.934845865652545e-06	7.38703437258581e-06	5.749119905561124e-06	6.807762405201908e-06	5.394596771873292e-06	8.760671593084326e-06	6.076382475409122e-06	4.306825561557849e-06	4.590564823095834e-06	3.681547644667633e-06	2.1748343931573186e-06	4.1020484313159084e-06
ATTTCAATCTCGAATCTATTTTAGCTAGTATAAAACATAAGGTTGTTAGTGT	0.0	5.818476338875044e-07	0.0	2.1293036687263422e-07	4.5385082701346056e-07	2.5688556056539487e-07	0.0	2.0714940257076553e-07	3.262746637543825e-07	3.375415311099878e-07	5.4140406539229893e-08	0.0	0.0
GGGAAAATACAGAAACTGTTTTAGCAGAAGCAACAGGCAAACCGATTATGTA	4.637015987471742e-06	2.792868642660021e-06	3.0977886078585654e-06	2.5551644024716105e-06	2.7879407945112576e-06	2.440412825371251e-06	0.0	1.7952948222799677e-06	3.4585114357964546e-06	1.957740880437929e-06	3.627407238128403e-06	2.718542991446648e-06	3.2411246864718293e-06
CCTTTAATGAGCAAGATGGTTGTTAGGTTGGAAGTCTCAAGATTTTTTGTTC	0.0	0.0	0.0	0.0	0.0	0.0	0.0	0.0	0.0	0.0	3.248424392353794e-07	6.343266980042179e-07	6.07710878713468e-07
TAGCTAACTCGAAACGGGATTTCGTCGTTGGAAGTCTCAAGATTTTTTGTTC	4.157324678422941e-06	1.5128038481075115e-06	7.148742941212074e-07	2.981025136216879e-06	1.8802391404843367e-06	1.0275422422615795e-06	4.380335796542163e-06	2.002444224850733e-06	1.8923930497754186e-06	2.092757492881924e-06	2.8694415465791843e-06	1.1327262464361035e-06	1.7724900629142816e-06
CTTTGAAGTCGAAAGGGAATTGGGGGAGTATAAAACATAAGGTTGTTAGTGT	1.5989710301626697e-06	1.861912428440014e-06	1.191457156868679e-06	1.7034429349810738e-06	2.139582470206314e-06	1.2844278028269741e-06	0.0	1.242896415424593e-06	5.872943947578885e-07	8.100996746639707e-07	4.872636588530691e-07	9.96799096863771e-07	5.064257322612233e-07
TTCGCAACATAAAAATCCCTTACCAAGAAGCAACAGGCAAACCGATTATGTA	1.2791768241301358e-06	4.654781071100035e-07	1.4297485882424148e-06	1.064651834363171e-06	9.725374864574154e-07	5.779925112721384e-07	0.0	5.523984068553747e-07	8.483141257613945e-07	4.0504983733198533e-07	0.0	4.077814487169972e-07	6.07710878713468e-07
CAATAAATAGATAAGCATATTTCGCGGTTGGAAGTCTCAAGATTTTTTGTTC	6.076089914618145e-06	5.120259178210039e-06	6.195577215717131e-06	5.962050272433758e-06	5.251702426870044e-06	6.293696233852173e-06	4.380335796542163e-06	7.043079687406028e-06	5.024629821817491e-06	5.940730947535785e-06	4.9809174016091505e-06	5.2105407336060756e-06	4.253976150994276e-06
TCAATAAACGTGAAGATGTTTAGATTGTTGGAAGTCTCAAGATTTTTTGTTC	8.154752253829615e-06	5.934845865652545e-06	4.52753719610098e-06	7.026702106796929e-06	5.381374091731033e-06	6.101032063428127e-06	0.0	7.940727098546011e-06	9.918749778133228e-06	1.161142867018358e-05	1.2127451064787497e-05	1.073824481621426e-05	9.672731486189366e-06
TCGTAAATACTGAAATTAATTGTTCTGAAGCAACAGGCAAACCGATTATGTA	0.0	0.0	0.0	0.0	0.0	3.2110695070674353e-07	0.0	4.833486059984529e-07	9.788239912631475e-07	3.375415311099878e-07	5.414040653922989e-07	4.530904985744414e-07	1.51927719678367e-07
CATAAAACTTAGAATGGGCTTCCCCAGTTGGAAGTCTCAAGATTTTTTGTTC	1.9187652361952037e-06	1.3964343213300106e-06	7.148742941212074e-07	1.4905125681084395e-06	9.077016540269211e-07	1.7981989239577639e-06	0.0	8.976474111399839e-07	1.174588789515777e-06	1.3501661244399512e-06	1.624212196176897e-06	1.31396244586588e-06	1.7724900629142816e-06
TTACAAAATTGAAAAATCTTTTGCAGGAAGCAACAGGCAAACCGATTATGTA	0.0	0.0	0.0	0.0	3.890149945829662e-07	6.422139014134872e-08	0.0	2.7619920342768734e-07	1.9576479825262952e-07	5.400664497759804e-07	5.414040653922989e-07	2.7185429914466483e-07	2.0257029290448933e-07
GAATTAAAGTGTAAAATCTTTATTAGGTTGGAAGTCTCAAGATTTTTTGTTC	1.5989710301626697e-06	8.145866874425062e-07	2.1446228823636223e-06	2.3422340355989765e-06	2.269254135067303e-06	3.7890620183395737e-06	0.0	3.5905896445599355e-06	3.066981839291196e-06	2.7678405551018996e-06	3.248424392353794e-06	3.624723988595531e-06	2.9879118203412174e-06
GATAAAAAGTCTAACCTTTTTGTATACCATGAAAGAATAATGGTTTTATAGT	1.7588681331789367e-06	1.2800647945525097e-06	9.531657254949432e-07	1.2775822012358053e-06	1.426388313470876e-06	1.0917636324029281e-06	0.0	2.485792830849186e-06	1.827138117024542e-06	1.215149511995956e-06	6.496848784707588e-07	9.96799096863771e-07	7.596385983918349e-07
TCGCAAATACACAAATAGCTTTCTCCGTTGGAAGTCTCAAGATTTTTTGTTC	1.1192797211138688e-06	5.818476338875044e-07	1.191457156868679e-06	8.517214674905369e-07	4.5385082701346056e-07	8.990994619788819e-07	0.0	1.0357470128538276e-06	1.30509865501753e-06	1.0801328995519608e-06	1.028667724245368e-06	1.4045805455807683e-06	1.3167069038791806e-06
TTGATAAATCATAAGTAATTTTTTGGAGTATAAAACATAAGGTTGTTAGTGT	0.0	0.0	0.0	0.0	0.0	0.0	0.0	6.904980085692184e-07	5.872943947578885e-07	6.07574755997978e-07	5.955444719315288e-07	4.530904985744414e-07	5.064257322612233e-07
CCCAAAAAAGAAAATTTTGTTGAAGAGTTGGAAGTCTCAAGATTTTTTGTTC	7.994855150813349e-07	8.145866874425062e-07	2.382914313737358e-07	1.2775822012358053e-06	4.5385082701346056e-07	8.348780718375333e-07	0.0	8.285976102830621e-07	4.567845292561355e-07	8.776079808859682e-07	4.872636588530691e-07	1.0874171965786593e-06	7.089960251657127e-07
ATCCTAACCCGCAAGTTCATTCTATTTAATCAAAAGTCAAGAGACTTTAGAA	7.994855150813349e-07	6.982171606650053e-07	7.148742941212074e-07	1.2775822012358053e-06	7.13194156735438e-07	5.779925112721384e-07	0.0	1.0357470128538276e-06	9.788239912631475e-07	4.7255814355398287e-07	3.7898284577460927e-07	8.155628974339944e-07	2.0257029290448933e-07
TGATAAAAATGGAAGGTCATTGGGCGGACGAAACGCTAAACCACATTCTGTC	0.0	0.0	1.191457156868679e-06	0.0	0.0	0.0	1.7521343186168652e-05	0.0	0.0	0.0	0.0	0.0	0.0
CTGTTAAAAAAGAATGAATTTGATTGGAAGCAACAGGCAAACCGATTATGTA	3.1979420603253394e-06	3.3747162765475257e-06	2.8594971764848296e-06	2.7680947693442446e-06	3.0472841242332352e-06	2.9541839465020407e-06	0.0	2.900091635990717e-06	2.7407071755368132e-06	3.3754153110998775e-06	2.1656162615691956e-06	2.62792489173176e-06	2.0763455022710154e-06
GGCGGAAGAGTAAAGGGCTTTCCGGCGTACCAAGACAAAAAACTGTTATTTA	1.4390739271464027e-06	4.654781071100035e-07	7.148742941212074e-07	4.2586073374526844e-07	0.0	3.2110695070674353e-07	0.0	1.3809960171384367e-07	6.52549327508765e-08	4.7255814355398287e-07	1.0828081307845979e-07	4.530904985744414e-07	3.5449801258285633e-07
ACTCAAAACTGTAACATCTTTACATGGTTGGAAGTCTCAAGATTTTTTGTTC	0.0	1.5128038481075115e-06	1.4297485882424148e-06	6.387911006179026e-07	2.593433297219775e-07	6.422139014134871e-07	0.0	6.904980085692183e-08	6.52549327508765e-08	1.350166124439951e-07	5.4140406539229893e-08	0.0	5.064257322612233e-08
ATTGAAACTCCTAAAAAGGTTAGGTAGAAGCAACAGGCAAACCGATTATGTA	1.9187652361952037e-06	1.5128038481075115e-06	1.4297485882424148e-06	1.2775822012358053e-06	9.077016540269211e-07	1.541313363392369e-06	0.0	1.7952948222799677e-06	1.3703535877684066e-06	1.6877076555499388e-06	1.3535101634807473e-06	1.6311257948679889e-06	1.2660643306530582e-06
CTTCTAAAGTGTAAGCTTCTTGTGTGCGTGCAAGTGATAATAATATTTTACG	0.0	0.0	0.0	0.0	0.0	3.2110695070674353e-07	0.0	2.0714940257076553e-07	0.0	6.750830622199755e-08	0.0	0.0	0.0
AGATTAATTAGAAAATCTCTTGTTTATAATCAAAAGTCAAGAGACTTTAGAA	0.0	0.0	0.0	0.0	0.0	3.8532834084809225e-07	0.0	1.3809960171384367e-07	5.872943947578885e-07	6.750830622199755e-08	1.0828081307845979e-07	4.077814487169972e-07	0.0
TTTCCAACAAGTAAACAACTTGTTCGGTTGGAAGTCTCAAGATTTTTTGTTC	0.0	0.0	0.0	0.0	3.890149945829662e-07	5.137711211307897e-07	0.0	2.0714940257076553e-07	7.178042602596416e-07	3.375415311099878e-07	9.203869111669082e-07	7.702538475765503e-07	9.622088912963244e-07
TCAAGAAAGGTAAAACATATTTATTAGTTGGAAGTCTCAAGATTTTTTGTTC	0.0	5.818476338875044e-07	0.0	1.4905125681084395e-06	7.13194156735438e-07	1.0917636324029281e-06	0.0	2.0714940257076553e-07	5.872943947578885e-07	6.750830622199756e-07	5.955444719315288e-07	8.608719472914386e-07	1.51927719678367e-07
AGTTCAAACGGGAACATCCTTTACGTCAGATAAATAACAAATCAATTTACTC	1.5989710301626697e-06	2.094651481995016e-06	4.765828627474716e-07	8.517214674905369e-07	1.2967166486098874e-07	5.137711211307897e-07	0.0	0.0	0.0	0.0	0.0	4.530904985744414e-08	5.064257322612233e-08
GAGAGAACCACCAAACTTGTTTATCGGTTGGAAGTCTCAAGATTTTTTGTTC	5.27660439953681e-06	4.422042017545034e-06	4.0509543333535084e-06	5.962050272433758e-06	6.548419075479931e-06	5.330375381731943e-06	4.380335796542163e-06	4.004888449701466e-06	5.350904485571873e-06	5.7382060288697925e-06	5.14333862122684e-06	4.077814487169972e-06	4.405903870672643e-06
CATATAATTCGCAAAGACGTTGTACGTAATCAAAAGTCAAGAGACTTTAGAA	0.0	5.818476338875044e-07	0.0	2.1293036687263422e-07	0.0	0.0	0.0	0.0	0.0	6.750830622199755e-08	0.0	0.0	0.0
AAGTAAAGTTAAAAGGTGCTTGTGGTTAATCAAAAGTCAAGAGACTTTAGAA	2.3984565452440046e-06	3.258346749770025e-06	1.9063314509898863e-06	1.4905125681084395e-06	2.07474663777582e-06	1.8624203140991125e-06	0.0	1.7952948222799677e-06	1.7618831842736656e-06	2.1602657991039216e-06	2.0031950419515063e-06	2.718542991446648e-06	1.4179920503314253e-06
TAACAAATTAGGAACTCGGTTCATTAGTTGGAAGTCTCAAGATTTTTTGTTC	1.5989710301626697e-06	1.978281955217515e-06	3.336080039232301e-06	5.110328804943221e-06	4.279164940412628e-06	4.5597187000357586e-06	0.0	3.7286892462737794e-06	3.91529596505259e-06	4.860598047983824e-06	2.652879920422265e-06	2.446688692301983e-06	2.937269247115095e-06
TTCACAATATACAACTATCTTTACGACCATGAAAGAATAATGGTTTTATAGT	4.956810193504276e-06	5.3529982317650404e-06	5.9572857843433954e-06	3.832746603707416e-06	5.057194929578561e-06	5.651482332438687e-06	4.380335796542163e-06	5.178735064269138e-06	5.350904485571873e-06	5.6706977226477945e-06	4.710215368913001e-06	4.983995484318855e-06	7.241887971335493e-06
AGCACAATAAGGAAAGAATTTGAGTAGTACCAAGACAAAAAACTGTTATTTA	2.2385594422277376e-06	8.145866874425062e-07	4.765828627474716e-07	1.2775822012358053e-06	1.5560599783318649e-06	8.990994619788819e-07	0.0	1.1047968137107493e-06	3.9152959650525905e-07	4.7255814355398287e-07	7.579656915492185e-07	9.514900470063268e-07	5.064257322612233e-07
TTGGAAAGCAATAATCCATTTTATGTGTTGGAAGTCTCAAGATTTTTTGTTC	2.8781478542928055e-06	2.6764991158825202e-06	2.621205745111094e-06	5.110328804943221e-06	2.5285974647892805e-06	1.99086309438181e-06	0.0	4.90253586084145e-06	4.111060763305219e-06	3.2403986986558827e-06	4.277092116599161e-06	4.802759284889078e-06	3.7981929919591746e-06
CATAAAATTTCTAAACATTTTTTGTGGTTGGAAGTCTCAAGATTTTTTGTTC	9.593826180976018e-07	1.047325740997508e-06	4.765828627474716e-07	1.7034429349810738e-06	2.07474663777582e-06	1.541313363392369e-06	0.0	2.2095936274214987e-06	1.7618831842736656e-06	1.215149511995956e-06	1.2993697569415175e-06	1.4498895954382124e-06	2.126988075497138e-06
CATTAAATTTTAAAAACCGTTCATTTGTTGGAAGTCTCAAGATTTTTTGTTC	0.0	0.0	0.0	0.0	0.0	0.0	0.0	4.1429880514153106e-07	6.52549327508765e-08	0.0	0.0	0.0	0.0
CGGAGAACGGGTAACCTGATTTCCTGAGTATAAAACATAAGGTTGTTAGTGT	0.0	0.0	0.0	0.0	7.780299891659324e-07	4.4954973098944097e-07	0.0	4.1429880514153106e-07	4.567845292561355e-07	6.07574755997978e-07	4.3312325231383915e-07	7.249447977191062e-07	2.0257029290448933e-07
GTGCAAAAGAGCAATTACGTTGTCGTACTACAAAGAACAAGAATCTTGCCTT	0.0	0.0	1.4297485882424148e-06	0.0	0.0	0.0	8.760671593084326e-06	0.0	0.0	0.0	1.624212196176897e-07	0.0	1.0128514645224467e-07
CGATAAAAAACGAATCGTATTACGATGTACCAAGACAAAAAACTGTTATTTA	4.956810193504276e-06	5.120259178210039e-06	1.6680400196161506e-06	2.981025136216879e-06	1.8154033080538422e-06	1.4770919732510203e-06	0.0	2.2095936274214987e-06	1.5008634532701597e-06	2.565315636435907e-06	1.3535101634807473e-06	1.948289143870098e-06	2.0763455022710154e-06
ATTGGAAAGTATAACTGTCTTTGGTAAGTATAAAACATAAGGTTGTTAGTGT	0.0	6.982171606650053e-07	0.0	2.1293036687263422e-07	7.780299891659324e-07	3.2110695070674353e-07	0.0	0.0	0.0	0.0	0.0	0.0	0.0
GTCCGAAGGGGGAAGGGTGTTGTCGGGTTGGAAGTCTCAAGATTTTTTGTTC	9.593826180976018e-07	6.982171606650053e-07	7.148742941212074e-07	0.0	3.241791621524718e-07	3.8532834084809225e-07	0.0	5.523984068553747e-07	1.9576479825262952e-07	1.350166124439951e-07	2.1656162615691957e-07	4.983995484318855e-07	7.596385983918349e-07
AAACAAATAACAAATGGCTTTTTCTGGAAGCAACAGGCAAACCGATTATGTA	5.27660439953681e-06	4.422042017545034e-06	2.621205745111094e-06	3.4068858699621475e-06	5.186866594439549e-06	2.633076995795297e-06	0.0	4.350137453986076e-06	3.393256503045578e-06	2.902857167545895e-06	3.843968864285323e-06	3.4887968390231986e-06	3.2411246864718293e-06
CAAGCAAGCCTTAACTGTTTTTCGTTGAAGCAACAGGCAAACCGATTATGTA	1.2791768241301358e-06	4.654781071100035e-07	2.382914313737358e-07	2.1293036687263422e-07	4.5385082701346056e-07	1.6055347535337177e-06	0.0	7.595478094261403e-07	1.8923930497754186e-06	8.776079808859682e-07	1.3535101634807473e-06	1.1780352962935476e-06	2.025702929044893e-06
TCTTGAAGGGAGAATGGACTTATGAAGAAGCAACAGGCAAACCGATTATGTA	1.9187652361952037e-06	2.5601295891050193e-06	2.8594971764848296e-06	3.193955503089513e-06	3.2417916215247183e-06	2.247748654947205e-06	0.0	2.900091635990717e-06	1.957647982526295e-06	2.295282411547917e-06	2.1114758550299657e-06	2.220143443014763e-06	2.734698954210606e-06
CCATAAAATAGCAAACTATTTGGTTTGAAGCAACAGGCAAACCGATTATGTA	4.477118884455475e-06	4.771150597877536e-06	4.0509543333535084e-06	3.6198162368347815e-06	1.426388313470876e-06	2.8257411662193434e-06	4.380335796542163e-06	2.071494025707655e-06	2.8712170410385663e-06	3.1053820862118874e-06	2.8153011400399544e-06	2.4919977421594274e-06	3.6969078455069303e-06
CTAGTAAACCAAAAGAGGATTTGTCAGAAGCAACAGGCAAACCGATTATGTA	3.0380449573090725e-06	3.258346749770025e-06	5.480702921595924e-06	4.897398438070587e-06	2.3340899674977974e-06	2.8257411662193434e-06	0.0	2.62389243256303e-06	1.696628251522789e-06	2.2277741053259193e-06	1.624212196176897e-06	1.0421081467212152e-06	6.07710878713468e-07
ACACAAAGAACTAAATAATTTAATAAGTTGGAAGTCTCAAGATTTTTTGTTC	0.0	0.0	0.0	0.0	0.0	4.4954973098944097e-07	0.0	6.904980085692183e-08	1.9576479825262952e-07	0.0	1.0828081307845979e-07	9.061809971488828e-08	5.064257322612233e-08
AGATCAATCTCCAAGTACCTTGCGGTAGTATAAAACATAAGGTTGTTAGTGT	7.994855150813349e-07	1.2800647945525097e-06	2.382914313737358e-07	8.517214674905369e-07	4.5385082701346056e-07	3.2110695070674353e-07	0.0	4.1429880514153106e-07	3.262746637543825e-07	6.07574755997978e-07	3.7898284577460927e-07	6.343266980042179e-07	3.03855439356734e-07
CACTAAACCTCAAATGGGCTTTTGGTTACATAACAAAAAAATCGATTGACAC	0.0	0.0	0.0	0.0	0.0	0.0	0.0	0.0	0.0	4.0504983733198533e-07	0.0	0.0	0.0
TGGGGAATCACGAAAGGAGTTGATGGGCCAAAATTGGCAACCCCATTTTACG	0.0	0.0	1.191457156868679e-06	6.387911006179026e-07	6.483583243049437e-08	0.0	0.0	6.904980085692183e-08	0.0	0.0	0.0	0.0	0.0
TTATTAAGTACTAATTACTTTTTTTGGTTGGAAGTCTCAAGATTTTTTGTTC	1.2791768241301358e-06	6.982171606650053e-07	7.148742941212074e-07	8.517214674905369e-07	7.780299891659324e-07	1.1559850225442768e-06	0.0	1.1047968137107493e-06	1.174588789515777e-06	1.5526910431059437e-06	2.977722359657644e-06	2.401379642444539e-06	1.1141366109746913e-06
AGATGAATAATAAAATTTTTTTTTACGTTGGAAGTCTCAAGATTTTTTGTTC	0.0	0.0	0.0	0.0	0.0	0.0	0.0	0.0	4.567845292561355e-07	0.0	2.7070203269614945e-07	2.265452492872207e-07	1.0128514645224467e-07
CGGGCAAGCGGGAACGAGGTTGGGGGGTTGGAAGTCTCAAGATTTTTTGTTC	2.2385594422277376e-06	4.654781071100035e-07	1.191457156868679e-06	1.2775822012358053e-06	3.890149945829662e-07	5.779925112721384e-07	0.0	6.214482077122965e-07	9.13569058512271e-07	2.0252491866599267e-07	4.872636588530691e-07	5.437085982893297e-07	1.0128514645224467e-07
TACACAATTGAAAATAAGCTTGATGGGTTGGAAGTCTCAAGATTTTTTGTTC	3.3578391633416064e-06	1.861912428440014e-06	2.382914313737358e-06	2.3422340355989765e-06	2.07474663777582e-06	2.5046342155125996e-06	1.3141007389626488e-05	3.3143904411322485e-06	3.654276234049084e-06	2.3627907177699146e-06	3.3567052054322533e-06	3.94188733759764e-06	2.3802009416277497e-06
GTATAAATCGTAAAGGTTGTTATTTCGTACCAAGACAAAAAACTGTTATTTA	0.0	0.0	0.0	0.0	0.0	0.0	0.0	0.0	0.0	0.0	4.3312325231383915e-07	5.437085982893297e-07	1.51927719678367e-07
TCGACAATAGCTAATTCACTTTACAAGTACGAACTAAAAATTATATTTGCCA	0.0	0.0	0.0	0.0	0.0	0.0	0.0	0.0	0.0	3.375415311099878e-07	1.0828081307845979e-07	9.061809971488828e-08	1.0128514645224467e-07
ATAACAAAATAAAAGGCCATTCTGGTAGTATAAAACATAAGGTTGTTAGTGT	9.593826180976018e-07	1.7455429016625133e-06	4.765828627474716e-07	1.916373301853708e-06	9.725374864574154e-07	1.0917636324029281e-06	0.0	8.285976102830621e-07	1.696628251522789e-06	8.100996746639707e-07	6.496848784707588e-07	7.702538475765503e-07	1.1647791842008137e-06
AGCTCAAAGGCAAAGAAAGTTTTTTAGAAGCAACAGGCAAACCGATTATGTA	1.4390739271464027e-06	6.982171606650053e-07	9.531657254949432e-07	2.1293036687263422e-07	8.428658215964267e-07	1.2202064126856255e-06	0.0	2.6929422334199516e-06	1.957647982526295e-06	1.4851827368839463e-06	1.8949142288730464e-06	1.2686533960084358e-06	1.1141366109746913e-06
ACGTAAACATGTAAATTACTTGCCGAAGTATAAAACATAAGGTTGTTAGTGT	1.2791768241301358e-06	1.047325740997508e-06	2.382914313737358e-07	1.2775822012358053e-06	1.945074972914831e-07	1.0275422422615795e-06	0.0	8.285976102830621e-07	3.262746637543825e-07	4.7255814355398287e-07	3.7898284577460927e-07	4.530904985744414e-07	2.0257029290448933e-07
CCAAGAAGGTAGAATTTAGTTCGTTGGTTGGAAGTCTCAAGATTTTTTGTTC	2.0786623392114706e-06	1.5128038481075115e-06	1.191457156868679e-06	1.2775822012358053e-06	5.18686659443955e-07	1.7339775338164152e-06	0.0	2.140543826564577e-06	1.044078924014024e-06	1.2826578182179535e-06	4.3312325231383915e-07	2.7185429914466483e-07	5.064257322612233e-08
GCTGCAAAGTATAACAAAATTGTTTTAGTATAAAACATAAGGTTGTTAGTGT	0.0	0.0	0.0	0.0	3.241791621524718e-07	3.2110695070674353e-07	0.0	4.1429880514153106e-07	1.9576479825262952e-07	3.375415311099878e-07	3.248424392353794e-07	2.7185429914466483e-07	3.03855439356734e-07
GTCCGAATCACTAAGACCGTTGAGGAGCCAAAATTGGCAACCCCATTTTACG	0.0	1.047325740997508e-06	1.9063314509898863e-06	0.0	0.0	0.0	1.3141007389626488e-05	6.904980085692183e-08	0.0	1.350166124439951e-07	5.4140406539229893e-08	4.530904985744414e-08	1.0128514645224467e-07
ACATTAATCTAGAAGGTCATTGGGCTTCCCTAAGAGTAAACCAAGTTGTATC	0.0	0.0	0.0	0.0	1.231880816179393e-06	6.422139014134871e-07	0.0	4.833486059984529e-07	2.61019731003506e-07	6.07574755997978e-07	1.0828081307845979e-07	1.3592714957233241e-07	1.51927719678367e-07
ATTCAAAGCAGCAATGGGGTTAAGATGAAGCAACAGGCAAACCGATTATGTA	0.0	9.30956214220007e-07	1.4297485882424148e-06	1.064651834363171e-06	7.13194156735438e-07	3.8532834084809225e-07	0.0	0.0	0.0	0.0	0.0	0.0	0.0
ACCAGAACCTTAAATTTAGTTAAAACGAAGCAACAGGCAAACCGATTATGTA	2.5583536482602716e-06	1.861912428440014e-06	2.621205745111094e-06	2.3422340355989765e-06	3.371463286385707e-06	2.5688556056539483e-06	0.0	3.3143904411322485e-06	2.218667713529801e-06	2.0252491866599268e-06	1.2452293504022876e-06	2.4919977421594274e-06	1.063494037748569e-06
TCGGTAATCGTGAATGTATTTGAACGGAAGCAACAGGCAAACCGATTATGTA	5.27660439953681e-06	6.400323972762549e-06	7.148742941212074e-06	5.323259171815855e-06	6.937434070062897e-06	2.8257411662193434e-06	1.7521343186168652e-05	4.90253586084145e-06	5.546669283824503e-06	7.155880459531741e-06	4.764355775452231e-06	4.848068334746522e-06	3.950120711637542e-06
TTATTAATATAGAAAGCAATTTTAATGTTGGAAGTCTCAAGATTTTTTGTTC	0.0	5.818476338875044e-07	0.0	8.517214674905369e-07	1.1670449837488987e-06	5.137711211307897e-07	0.0	4.1429880514153106e-07	7.178042602596416e-07	6.07574755997978e-07	1.1910889438630577e-06	1.2686533960084358e-06	5.064257322612233e-07
TGTGTAATAGTTAATCGGATTTGAGTGAAGCAACAGGCAAACCGATTATGTA	1.4390739271464027e-06	1.1636952677750087e-06	2.8594971764848296e-06	2.7680947693442446e-06	1.4912241459013704e-06	1.0275422422615795e-06	0.0	1.5190956188522805e-06	1.4356085205192831e-06	1.0126245933299634e-06	1.2993697569415175e-06	6.79635747861662e-07	1.063494037748569e-06
ATCTCAAATTCTAATGAATTTACTGTAGTATAAAACATAAGGTTGTTAGTGT	0.0	0.0	0.0	0.0	3.241791621524718e-07	1.2844278028269743e-07	0.0	0.0	1.30509865501753e-07	6.750830622199755e-08	0.0	4.530904985744414e-08	1.0128514645224467e-07
TCTTTAATCGAGAAGTTCTTTGTGTCGTTGGAAGTCTCAAGATTTTTTGTTC	0.0	6.982171606650053e-07	2.382914313737358e-07	2.1293036687263422e-07	3.890149945829662e-07	5.779925112721384e-07	4.380335796542163e-06	1.3809960171384367e-07	5.872943947578885e-07	1.1476412057739585e-06	1.2993697569415175e-06	1.31396244586588e-06	9.622088912963244e-07
GTGTCAAAAGGTAAAGAGCTTGTGCGTCCTAAAACACAAACCCCATTCTGGG	0.0	0.0	0.0	0.0	0.0	0.0	0.0	0.0	0.0	0.0	0.0	2.265452492872207e-07	1.0128514645224467e-07
GACGAAATTTATAACAATTTTGAGTAGTTGGAAGTCTCAAGATTTTTTGTTC	0.0	0.0	0.0	0.0	4.5385082701346056e-07	4.4954973098944097e-07	0.0	8.285976102830621e-07	1.30509865501753e-07	2.0252491866599267e-07	5.414040653922989e-07	7.702538475765503e-07	3.03855439356734e-07
CACTCAAGTTTAAATCAACTTTGTATGTTGGAAGTCTCAAGATTTTTTGTTC	1.5989710301626697e-06	2.4437600623275184e-06	1.4297485882424148e-06	1.4905125681084395e-06	2.3340899674977974e-06	1.6055347535337177e-06	0.0	1.4500458179953585e-06	3.0017269065403193e-06	2.4978073302139094e-06	2.8153011400399544e-06	2.945088240733869e-06	3.4943375526024408e-06
TGACTAATCGGGAACCGTGTTGCGGGGTTGGAAGTCTCAAGATTTTTTGTTC	1.1192797211138688e-06	1.3964343213300106e-06	1.4297485882424148e-06	8.517214674905369e-07	1.6208958107623591e-06	8.990994619788819e-07	0.0	1.4500458179953585e-06	7.830591930105181e-07	1.0126245933299634e-06	1.7866334157945865e-06	9.96799096863771e-07	4.55783159035101e-07
TTTCTAATGTTCAAATCTTTTTGGAAGTTGGAAGTCTCAAGATTTTTTGTTC	0.0	0.0	0.0	0.0	5.18686659443955e-07	8.348780718375333e-07	0.0	5.523984068553747e-07	1.9576479825262952e-07	3.375415311099878e-07	1.0828081307845979e-07	5.890176481467738e-07	6.583534519395903e-07
TTTCGAATACTAAAAAAATTTCGGTTGAAGCAACAGGCAAACCGATTATGTA	5.9161928116018775e-06	6.51669349954005e-06	4.289245764727245e-06	6.174980639306392e-06	4.279164940412628e-06	4.5597187000357586e-06	1.3141007389626488e-05	3.866788847987623e-06	3.784786099550837e-06	3.1053820862118874e-06	4.0063900839030125e-06	3.579414938738087e-06	3.89947813841142e-06
TATCCAATTCACAACCCATTTTGTTTGAAGCAACAGGCAAACCGATTATGTA	0.0	0.0	0.0	0.0	3.241791621524718e-07	1.9266417042404613e-07	0.0	2.7619920342768734e-07	7.830591930105181e-07	6.750830622199755e-08	7.579656915492185e-07	4.983995484318855e-07	1.0128514645224467e-07
TCAATAAATAGGAAGTGTGTTGCCGCGAAGCAACAGGCAAACCGATTATGTA	2.2385594422277376e-06	3.6074553301025276e-06	3.336080039232301e-06	1.4905125681084395e-06	2.9824482918027407e-06	3.2110695070674353e-06	4.380335796542163e-06	4.281087653129154e-06	4.176315696056096e-06	2.3627907177699146e-06	2.8694415465791843e-06	3.3981787393083102e-06	2.126988075497138e-06
GTGTTAACACTTAAGAAGGTTCCTCTCTACGAAGACGCAACCAAATTGGTTA	8.47454645986215e-06	7.098541133427554e-06	9.293365823575697e-06	5.110328804943221e-06	9.2066882051302e-06	3.917504798622271e-06	4.380335796542163e-06	4.419187254842997e-06	4.045805830554343e-06	4.590564823095834e-06	5.08919821468761e-06	3.760651138167863e-06	4.203333577768153e-06
TATTGAAGCCTAAATATCGTTGAGGCTCCTAAAACACAAACCCCATTCTGGG	0.0	0.0	0.0	0.0	0.0	0.0	0.0	0.0	0.0	0.0	0.0	4.530904985744414e-07	3.03855439356734e-07
CCTCGAAACAGTAATTTTTTTGATTCGAAGCAACAGGCAAACCGATTATGTA	2.7182507512765385e-06	1.7455429016625133e-06	1.4297485882424148e-06	1.064651834363171e-06	1.6208958107623591e-06	1.2202064126856255e-06	4.380335796542163e-06	1.1738466145676713e-06	1.827138117024542e-06	1.215149511995956e-06	1.028667724245368e-06	1.0874171965786593e-06	1.5699197700097923e-06
TTAATAAGCGATAAGCTTGTTTACCAAGTATAAAACATAAGGTTGTTAGTGT	2.3984565452440046e-06	1.978281955217515e-06	1.4297485882424148e-06	2.7680947693442446e-06	1.3615524810403818e-06	1.0275422422615795e-06	0.0	6.214482077122965e-07	1.30509865501753e-07	0.0	0.0	0.0	0.0
AGCTTAAAGATTAAACTTTTTATTTTAGTATAAAACATAAGGTTGTTAGTGT	0.0	0.0	0.0	0.0	0.0	0.0	0.0	0.0	0.0	0.0	2.7070203269614945e-07	0.0	0.0
TAAAGAACATACAAGTGTATTAGCAAAGTATAAAACATAAGGTTGTTAGTGT	4.956810193504276e-06	4.538411544322534e-06	4.0509543333535084e-06	6.387911006179026e-06	3.2417916215247183e-06	4.431275919753061e-06	4.380335796542163e-06	1.8643446231368897e-06	3.0017269065403193e-06	2.0252491866599268e-06	2.3821778877261154e-06	1.5858167450105447e-06	3.1398395400195845e-06
ACTCTAAATTCGAAATGGGTTGTCTATACATAACAAAAAAATCGATTGACAC	0.0	0.0	0.0	0.0	0.0	0.0	0.0	0.0	0.0	3.375415311099878e-07	0.0	0.0	0.0
TAGATAATCATCAACGGCTTTCTTAAGAAGCAACAGGCAAACCGATTATGTA	1.4390739271464027e-06	2.3273905355500175e-07	2.382914313737358e-07	6.387911006179026e-07	3.890149945829662e-07	6.422139014134871e-07	0.0	3.452490042846092e-07	3.9152959650525905e-07	4.7255814355398287e-07	3.248424392353794e-07	9.061809971488828e-08	3.5449801258285633e-07
GTGGCAAGCTAAAACGATTTTTTAAAAGTATAAAACATAAGGTTGTTAGTGT	0.0	6.982171606650053e-07	4.765828627474716e-07	2.1293036687263422e-07	1.945074972914831e-07	1.2844278028269743e-07	0.0	4.1429880514153106e-07	0.0	0.0	1.0828081307845979e-07	3.624723988595531e-07	1.0128514645224467e-07
TCATTAAAGGAGAAGGCAATTCTGTTGAAGCAACAGGCAAACCGATTATGTA	0.0	0.0	0.0	0.0	0.0	4.4954973098944097e-07	0.0	7.595478094261403e-07	7.830591930105181e-07	1.350166124439951e-07	1.0828081307845979e-07	0.0	1.51927719678367e-07
GTCTCAACAAGGAACAACGTTCTTTAAGTATAAAACATAAGGTTGTTAGTGT	0.0	0.0	0.0	0.0	7.13194156735438e-07	3.8532834084809225e-07	0.0	1.3809960171384367e-07	0.0	2.0252491866599267e-07	0.0	0.0	0.0
ACACTAAATACTAAACTGATTCGCTTCCATGAAAGAATAATGGTTTTATAGT	0.0	6.982171606650053e-07	7.148742941212074e-07	1.7034429349810738e-06	1.4912241459013704e-06	1.4770919732510203e-06	0.0	1.0357470128538276e-06	4.567845292561355e-07	8.776079808859682e-07	6.496848784707588e-07	2.7185429914466483e-07	2.5321286613061163e-07
AGCAGAAATGGTAACATTTTTGGGTGAGTATAAAACATAAGGTTGTTAGTGT	0.0	5.818476338875044e-07	0.0	4.2586073374526844e-07	0.0	2.5688556056539487e-07	0.0	6.904980085692183e-08	6.52549327508765e-08	2.0252491866599267e-07	1.624212196176897e-07	2.7185429914466483e-07	5.570683054873456e-07
CAGGGAATCGAAAACTATCTTCGGTGGAAGCAACAGGCAAACCGATTATGTA	1.4390739271464027e-06	2.3273905355500175e-07	4.765828627474716e-07	0.0	9.725374864574154e-07	2.5688556056539487e-07	0.0	8.285976102830621e-07	2.61019731003506e-07	6.07574755997978e-07	4.3312325231383915e-07	4.530904985744414e-08	1.51927719678367e-07
CTCATAAGCAACAACCCAGTTTTCCTGAAGCAACAGGCAAACCGATTATGTA	6.2359870176344115e-06	5.585737285320042e-06	5.718994352969659e-06	4.471537704325318e-06	6.0945682484664704e-06	3.082626726784738e-06	0.0	5.178735064269138e-06	3.654276234049084e-06	4.928106354205822e-06	5.19747902776607e-06	3.3981787393083102e-06	5.266827615516722e-06
TACCGAACACATAATGGGTTTGTTATGTACCAAGACAAAAAACTGTTATTTA	9.593826180976018e-06	9.30956214220007e-06	5.9572857843433954e-06	8.517214674905368e-06	5.9648965836054814e-06	7.89923098738589e-06	1.3141007389626488e-05	8.355025903687543e-06	9.52722018162797e-06	9.92372101463364e-06	8.391763013580634e-06	7.702538475765503e-06	8.457309728762429e-06
CTTAAAATATCGAATATCATTTTTCAGAGTGAAACAGAAACTTGATTGATTC	0.0	0.0	0.0	0.0	0.0	0.0	0.0	0.0	0.0	0.0	0.0	0.0	4.55783159035101e-07
TTTTGAAAACAAAAAAATGTTCTGTGGTACCAAGACAAAAAACTGTTATTTA	0.0	0.0	0.0	0.0	3.890149945829662e-07	6.422139014134872e-08	0.0	0.0	0.0	0.0	0.0	0.0	0.0
TGTAGAAGGGTTAAAATGGTTTGTGATAATCAAAAGTCAAGAGACTTTAGAA	1.1192797211138688e-06	1.1636952677750087e-06	4.765828627474716e-07	1.4905125681084395e-06	1.1670449837488987e-06	8.990994619788819e-07	0.0	4.833486059984529e-07	5.872943947578885e-07	4.7255814355398287e-07	5.414040653922989e-07	1.1327262464361035e-06	3.5449801258285633e-07
TACAAAATGCTTTACTTATTATAAAACCATGAAAGAATAATGGTTTTATAGT	0.0	0.0	0.0	0.0	3.241791621524718e-07	0.0	0.0	6.904980085692183e-08	6.52549327508765e-08	1.350166124439951e-07	0.0	4.530904985744414e-08	0.0
AAAGAAATAGATAAGATTCTTGAATCGAAGCAACAGGCAAACCGATTATGTA	3.1979420603253394e-06	2.5601295891050193e-06	1.6680400196161506e-06	2.5551644024716105e-06	1.1670449837488987e-06	1.7981989239577639e-06	0.0	1.5881454197092023e-06	9.788239912631475e-07	1.2826578182179535e-06	5.955444719315288e-07	7.249447977191062e-07	1.0128514645224467e-07
CTTGAAATACACAATGCCTTTTCAGAGTTGGAAGTCTCAAGATTTTTTGTTC	0.0	3.141977222992524e-06	1.4297485882424148e-06	2.129303668726342e-06	2.7231049620807636e-06	2.5688556056539483e-06	0.0	2.071494025707655e-06	2.936471973789443e-06	1.6201993493279413e-06	2.7611607335007245e-06	2.446688692301983e-06	2.126988075497138e-06
TATAAAAAGTAGAAGATTTTTTGGTGGAAGCAACAGGCAAACCGATTATGTA	0.0	0.0	0.0	0.0	4.5385082701346056e-07	3.8532834084809225e-07	0.0	5.523984068553747e-07	5.872943947578885e-07	6.07574755997978e-07	5.414040653922989e-07	1.4951986452956566e-06	5.064257322612233e-07
TTACTAATCAAAAACGAGGTTTTGGTGTTGGAAGTCTCAAGATTTTTTGTTC	1.2791768241301358e-06	1.2800647945525097e-06	2.382914313737358e-07	1.2775822012358053e-06	5.835224918744493e-07	1.348649192968323e-06	0.0	1.5881454197092023e-06	1.5008634532701597e-06	1.215149511995956e-06	1.2452293504022876e-06	2.673233941589204e-06	6.07710878713468e-07
ACCTAAACTGTGAAGTAAATTCCAGGGAAGCAACAGGCAAACCGATTATGTA	6.875575429699479e-06	4.305672490767533e-06	5.0041200588484515e-06	5.749119905561124e-06	4.214329107982134e-06	2.3761914352299023e-06	0.0	2.900091635990717e-06	3.850041032301714e-06	2.9703654737678925e-06	3.086003172736104e-06	2.899779190876425e-06	3.2917672596979517e-06
TCAACAATTTGGAATCGACTTCTCCAGTTGGAAGTCTCAAGATTTTTTGTTC	0.0	8.145866874425062e-07	9.531657254949432e-07	4.2586073374526844e-07	4.5385082701346056e-07	4.4954973098944097e-07	0.0	4.1429880514153106e-07	3.9152959650525905e-07	2.700332248879902e-07	5.414040653922989e-07	4.983995484318855e-07	8.102811716179573e-07
ATAGTAAACATTAATGTATTTATCAAGTTGGAAGTCTCAAGATTTTTTGTTC	0.0	1.5128038481075115e-06	7.148742941212074e-07	1.4905125681084395e-06	1.5560599783318649e-06	1.2844278028269741e-06	0.0	9.666972119969058e-07	1.174588789515777e-06	4.7255814355398287e-07	7.038252850099886e-07	5.890176481467738e-07	8.102811716179573e-07
CTATCAATACTTAAACGAGTTCTCCATAATCAAAAGTCAAGAGACTTTAGAA	3.837530472390407e-06	3.723824856880028e-06	2.382914313737358e-06	2.7680947693442446e-06	1.8802391404843367e-06	2.5688556056539483e-06	0.0	2.485792830849186e-06	2.349177579031554e-06	2.295282411547917e-06	3.031862766196874e-06	2.945088240733869e-06	1.9244177825926487e-06
CAGCCAAAAAGAAAAAAAATTATGCGTAATCAAAAGTCAAGAGACTTTAGAA	0.0	6.982171606650053e-07	2.382914313737358e-07	6.387911006179026e-07	8.428658215964267e-07	9.633208521202306e-07	0.0	8.285976102830621e-07	1.1093338567649005e-06	2.700332248879902e-07	4.872636588530691e-07	6.343266980042179e-07	4.0514058580897866e-07
AGTTTAATATTGAACACCATTAAAGGGTTGGAAGTCTCAAGATTTTTTGTTC	0.0	0.0	0.0	0.0	0.0	3.8532834084809225e-07	0.0	0.0	6.52549327508765e-08	0.0	0.0	0.0	0.0
GACACAACGGAGAAGTGGTTTGGGCGTCAAAAAAACACAATTTCGTTGGGTA	0.0	0.0	0.0	0.0	0.0	0.0	0.0	0.0	0.0	1.0801328995519608e-06	0.0	0.0	0.0
CTACGAATCGGGAAATGAATTAGGCTCGTGCAAGTGATAATAATATTTTACG	0.0	0.0	0.0	0.0	0.0	0.0	0.0	0.0	0.0	3.375415311099878e-07	0.0	0.0	0.0
CCAAGAAAGTATAATCTCATTGGACCAGTATAAAACATAAGGTTGTTAGTGT	9.593826180976018e-07	3.4910858033250264e-07	7.148742941212074e-07	1.2775822012358053e-06	1.945074972914831e-07	3.2110695070674353e-07	4.380335796542163e-06	6.904980085692183e-08	1.30509865501753e-07	0.0	0.0	0.0	0.0
GACGTAAATCGCAAAGCTTTTGAGGGGTTGGAAGTCTCAAGATTTTTTGTTC	0.0	0.0	0.0	0.0	0.0	3.2110695070674353e-07	0.0	2.7619920342768734e-07	6.52549327508765e-08	6.750830622199755e-08	1.0828081307845979e-07	0.0	0.0
AAAATAAACAAAAACCTATTTTTTGCGTTGGAAGTCTCAAGATTTTTTGTTC	0.0	0.0	0.0	0.0	0.0	0.0	0.0	0.0	3.262746637543825e-07	9.451162871079657e-07	5.955444719315288e-07	8.608719472914386e-07	1.0128514645224465e-06
CATAAAAAATCGGAATTCATTTGAATGTTGGAAGTCTCAAGATTTTTTGTTC	0.0	0.0	0.0	0.0	3.241791621524718e-07	1.9266417042404613e-07	0.0	1.3809960171384367e-07	1.9576479825262952e-07	6.750830622199755e-08	1.624212196176897e-07	0.0	0.0
ATTAAAACCATCAAATGACTTGAGCGGAAGCAACAGGCAAACCGATTATGTA	1.7588681331789367e-06	2.094651481995016e-06	3.336080039232301e-06	1.2775822012358053e-06	2.3340899674977974e-06	9.633208521202306e-07	0.0	1.8643446231368897e-06	1.696628251522789e-06	1.5526910431059437e-06	2.0031950419515063e-06	2.4919977421594274e-06	1.6205623432359146e-06
CGAATAACAATTAACTAAATTCTGAATCAAAAAAACACAATTTCGTTGGGTA	0.0	0.0	0.0	0.0	0.0	4.4954973098944097e-07	0.0	0.0	0.0	1.350166124439951e-07	0.0	0.0	0.0
GGAACAAATTTCAATATTTTTAATGAGTACCAAGACAAAAAACTGTTATTTA	0.0	0.0	0.0	0.0	0.0	0.0	0.0	0.0	5.22039462007012e-07	2.700332248879902e-07	4.3312325231383915e-07	6.343266980042179e-07	2.0257029290448933e-07
GTCTCAATTTATAAAATAATTTCGATCTACGAAGACGCAACCAAATTGGTTA	0.0	0.0	0.0	1.2775822012358053e-06	6.483583243049436e-07	1.0275422422615795e-06	0.0	5.523984068553747e-07	7.830591930105181e-07	6.07574755997978e-07	1.8407738223338165e-06	1.7217438945828772e-06	2.2282732219493826e-06
TCGTTAACCGGTAATGTAATTTTTAATAATCAAAAGTCAAGAGACTTTAGAA	0.0	5.818476338875044e-07	2.382914313737358e-07	4.2586073374526844e-07	6.483583243049436e-07	1.6055347535337177e-06	4.380335796542163e-06	8.285976102830621e-07	1.174588789515777e-06	1.6201993493279413e-06	1.1910889438630577e-06	1.2233443461509916e-06	3.5449801258285633e-07
GCTTTAATCGACAAGGTGGTTCAAATGTTGGAAGTCTCAAGATTTTTTGTTC	7.994855150813349e-07	1.047325740997508e-06	2.382914313737358e-07	2.1293036687263422e-07	3.890149945829662e-07	1.2844278028269743e-07	0.0	0.0	0.0	0.0	0.0	0.0	0.0
AAAAGAATGTACAACCCATTTCTTTGGCCAAAATTGGCAACCCCATTTTACG	0.0	0.0	1.4297485882424148e-06	0.0	0.0	0.0	4.380335796542163e-06	0.0	0.0	6.750830622199755e-08	0.0	0.0	0.0
TTACTAATCTTTAAAGTACTTACTTCTCCTAAAACACAAACCCCATTCTGGG	0.0	0.0	0.0	0.0	0.0	0.0	0.0	0.0	0.0	0.0	0.0	2.7185429914466483e-07	5.064257322612233e-08
GGACGAAGGGGGAACGGGATTCGGGGGTACCAAGACAAAAAACTGTTATTTA	3.3578391633416064e-06	4.189302963990032e-06	5.0041200588484515e-06	2.5551644024716105e-06	3.371463286385707e-06	3.853283408480922e-06	0.0	4.14298805141531e-06	3.262746637543825e-06	2.092757492881924e-06	2.977722359657644e-06	4.168432586884861e-06	3.089196966793462e-06
AAGGCAATTTGCAAAGTGGTTGGCCGAGTATAAAACATAAGGTTGTTAGTGT	0.0	0.0	0.0	0.0	4.5385082701346056e-07	1.0275422422615795e-06	0.0	7.595478094261403e-07	5.22039462007012e-07	1.0126245933299634e-06	5.4140406539229893e-08	2.265452492872207e-07	5.064257322612233e-08
AGCTCAATAATAAATTACATTACGCAGTACCAAGACAAAAAACTGTTATTTA	7.994855150813349e-07	9.30956214220007e-07	0.0	6.387911006179026e-07	3.241791621524718e-07	5.137711211307897e-07	0.0	2.0714940257076553e-07	1.044078924014024e-06	9.451162871079657e-07	5.955444719315288e-07	7.249447977191062e-07	2.5321286613061163e-07
AGGGTAAAGTCAAAGGAGCTTATTGAGAAGCAACAGGCAAACCGATTATGTA	0.0	0.0	0.0	1.2775822012358053e-06	9.077016540269211e-07	1.0275422422615795e-06	0.0	8.285976102830621e-07	8.483141257613945e-07	1.4176744306619486e-06	8.121060980884485e-07	6.343266980042179e-07	8.609237448440796e-07
CGACAAATCTATAATATTATTCAAAGAGTATAAAACATAAGGTTGTTAGTGT	0.0	0.0	0.0	0.0	0.0	3.2110695070674353e-07	0.0	1.3809960171384367e-07	1.30509865501753e-07	6.750830622199755e-08	0.0	2.7185429914466483e-07	0.0
ACATAAAGCTCGAAAGCTCTTGACGAGAAGCAACAGGCAAACCGATTATGTA	9.593826180976018e-06	7.564019240537557e-06	1.0484822980444375e-05	7.878423574287466e-06	6.613254907910426e-06	5.009268431025199e-06	0.0	4.557286856556841e-06	4.3720804943087255e-06	4.658073129317831e-06	4.493653742756081e-06	3.760651138167863e-06	4.304618724220398e-06
CGGACAAAAGATAAACTGTTTGAAAAAGTATAAAACATAAGGTTGTTAGTGT	7.994855150813349e-07	1.1636952677750087e-06	9.531657254949432e-07	4.2586073374526844e-07	2.593433297219775e-07	6.422139014134872e-08	0.0	0.0	0.0	0.0	0.0	0.0	0.0
TACGCAAGAGGGAAGGGGTTTCGGGGGTACCAAGACAAAAAACTGTTATTTA	0.0	0.0	1.4297485882424148e-06	2.1293036687263422e-07	9.725374864574154e-07	5.137711211307897e-07	0.0	8.976474111399839e-07	1.174588789515777e-06	1.4851827368839463e-06	1.6783526027161267e-06	5.437085982893297e-07	1.6205623432359146e-06
AGACCAAAGGCAAACGCTCTTTGCTAGAAGCAACAGGCAAACCGATTATGTA	9.593826180976018e-07	1.5128038481075115e-06	4.765828627474716e-07	1.064651834363171e-06	7.780299891659324e-07	1.0917636324029281e-06	0.0	4.1429880514153106e-07	7.178042602596416e-07	9.451162871079657e-07	8.662465046276783e-07	1.1780352962935476e-06	7.089960251657127e-07
ATGTCAAGTCTAAAGCGTATTTATGCCTACGAAGACGCAACCAAATTGGTTA	8.47454645986215e-06	7.098541133427554e-06	1.6203817333414034e-05	7.665493207414832e-06	7.780299891659323e-06	6.6148031845589175e-06	0.0	6.283531877979887e-06	6.264473544084145e-06	7.3584053781977334e-06	8.608324639737553e-06	7.385375126763395e-06	7.3938156910138605e-06
CTCTGAACAGGCAACTGATTTAAGCAAGTATAAAACATAAGGTTGTTAGTGT	0.0	0.0	0.0	0.0	4.5385082701346056e-07	2.5688556056539487e-07	0.0	2.0714940257076553e-07	4.567845292561355e-07	4.7255814355398287e-07	2.7070203269614945e-07	1.8123619942977655e-07	4.55783159035101e-07
ATAGCAAAGAAAAATACCTTTCTTAAGTTGGAAGTCTCAAGATTTTTTGTTC	0.0	0.0	0.0	0.0	4.5385082701346056e-07	1.2202064126856255e-06	0.0	1.1047968137107493e-06	7.830591930105181e-07	8.776079808859682e-07	8.662465046276783e-07	7.702538475765503e-07	9.11566318070202e-07
CTTGAAAATTGTAATTCTGTTCATAGGCCGAAATTACAAAATGTTTTGAATT	0.0	0.0	0.0	0.0	0.0	3.8532834084809225e-07	0.0	2.0714940257076553e-07	0.0	2.0252491866599267e-07	0.0	0.0	0.0
TTAAAAAATGTCAAAGGAATTAAGATGAAGCAACAGGCAAACCGATTATGTA	1.1192797211138688e-06	1.1636952677750087e-06	2.1446228823636223e-06	1.4905125681084395e-06	9.077016540269211e-07	1.0275422422615795e-06	0.0	2.7619920342768734e-07	6.52549327508765e-07	6.07574755997978e-07	8.662465046276783e-07	1.0874171965786593e-06	6.583534519395903e-07
CGCCTAATTAAGAATGCGGTTCTGCCGTTGGAAGTCTCAAGATTTTTTGTTC	1.7588681331789367e-06	2.909238169437522e-06	1.9063314509898863e-06	3.4068858699621475e-06	3.176955789094224e-06	1.6055347535337177e-06	0.0	3.7286892462737794e-06	1.696628251522789e-06	2.565315636435907e-06	2.652879920422265e-06	2.1295253432998745e-06	2.734698954210606e-06
ACTACAACGACCAACTGGATTGGATGTAATCAAAAGTCAAGAGACTTTAGAA	2.3984565452440046e-06	2.211021008772517e-06	2.1446228823636223e-06	1.916373301853708e-06	1.8154033080538422e-06	1.7981989239577639e-06	4.380335796542163e-06	1.0357470128538276e-06	1.2398437222666536e-06	1.4176744306619486e-06	1.9490546354122763e-06	2.0842162934424303e-06	1.1141366109746913e-06
CTCTCAAACGTGAAATAGGTTGGTTGGTTGGAAGTCTCAAGATTTTTTGTTC	9.593826180976018e-07	9.30956214220007e-07	7.148742941212074e-07	6.387911006179026e-07	1.03737331888791e-06	1.2202064126856255e-06	0.0	1.726245021423046e-06	1.957647982526295e-06	1.6201993493279413e-06	2.3280374811868854e-06	1.31396244586588e-06	1.5192771967836699e-06
CTAGCAACCTCTAACATGTTTGGTCTAGTATAAAACATAAGGTTGTTAGTGT	0.0	8.145866874425062e-07	2.382914313737358e-07	2.1293036687263422e-07	6.483583243049437e-08	6.422139014134871e-07	0.0	2.7619920342768734e-07	9.788239912631475e-07	2.700332248879902e-07	4.3312325231383915e-07	4.983995484318855e-07	2.5321286613061163e-07
AACTAAATTCGTAAAATTGTTACATTCTACGAAGACGCAACCAAATTGGTTA	9.593826180976018e-07	4.654781071100035e-07	7.148742941212074e-07	1.064651834363171e-06	6.483583243049436e-07	1.2844278028269743e-07	4.380335796542163e-06	8.976474111399839e-07	3.9152959650525905e-07	6.750830622199756e-07	5.414040653922989e-07	5.437085982893297e-07	5.064257322612233e-07
AGGGTAATGTCGAAACGGGTTCATATGTTGGAAGTCTCAAGATTTTTTGTTC	3.6776333693741404e-06	2.4437600623275184e-06	3.0977886078585654e-06	4.04567697058005e-06	6.418747410618942e-06	4.5597187000357586e-06	8.760671593084326e-06	3.1762908394184045e-06	3.91529596505259e-06	3.172890392433885e-06	3.898109270824553e-06	3.579414938738087e-06	4.405903870672643e-06
GGAAGAATAAGAAAGCACATTTAGATTAATCAAAAGTCAAGAGACTTTAGAA	0.0	0.0	0.0	0.0	0.0	0.0	0.0	4.833486059984529e-07	3.9152959650525905e-07	6.07574755997978e-07	1.624212196176897e-07	4.530904985744414e-07	1.0128514645224467e-07
CCATTAATCGTAAACACCGTTGACTAAGCCGAATGGATAACTAATTTAGGTG	0.0	0.0	1.191457156868679e-06	0.0	0.0	0.0	4.380335796542163e-06	0.0	0.0	0.0	5.4140406539229893e-08	0.0	0.0
TGTGGAAAGGCTAAAATGCTTCTGCAAGTATAAAACATAAGGTTGTTAGTGT	3.1979420603253394e-06	3.3747162765475257e-06	4.765828627474716e-06	4.258607337452684e-06	2.3340899674977974e-06	3.4037336774914818e-06	4.380335796542163e-06	3.521539843703014e-06	3.0017269065403193e-06	2.7678405551018996e-06	2.4363182942653453e-06	2.62792489173176e-06	1.1647791842008137e-06
GAAGTAAATAACAATTTAGTTTTTACGTTGGAAGTCTCAAGATTTTTTGTTC	3.0380449573090725e-06	4.422042017545034e-06	2.382914313737358e-06	6.60084137305166e-06	5.316538259300538e-06	5.330375381731943e-06	0.0	5.593033869410669e-06	6.003453813080639e-06	5.535681110203799e-06	7.308954882796036e-06	7.747847525622947e-06	7.241887971335493e-06
CAACCAATCACCAAAATCGTTTAACTGAAGCAACAGGCAAACCGATTATGTA	2.3984565452440046e-06	2.6764991158825202e-06	1.4297485882424148e-06	2.5551644024716105e-06	1.1022091513184042e-06	5.779925112721384e-07	0.0	4.1429880514153106e-07	0.0	2.700332248879902e-07	5.4140406539229893e-08	2.265452492872207e-07	0.0
GGTGGAATGCAAAATCTCCTTGTCAGGAGTGAAACAGAAACTTGATTGATTC	0.0	5.818476338875044e-07	0.0	0.0	0.0	0.0	1.3141007389626488e-05	0.0	0.0	0.0	5.4140406539229893e-08	0.0	0.0
CCACCAATATATAAAAATCTTGGAAGGTTGGAAGTCTCAAGATTTTTTGTTC	9.593826180976018e-07	1.3964343213300106e-06	4.765828627474716e-07	1.2775822012358053e-06	5.835224918744493e-07	1.0917636324029281e-06	0.0	7.595478094261403e-07	7.178042602596416e-07	8.776079808859682e-07	1.6783526027161267e-06	1.2686533960084358e-06	1.1141366109746913e-06
ACAGCAAATACAAAACCTCTTGGGCTTCAAAAAAACACAATTTCGTTGGGTA	0.0	0.0	0.0	0.0	0.0	0.0	0.0	0.0	0.0	3.375415311099878e-07	0.0	0.0	0.0
TATAAAATGGAGAATTATTTTGTCGCGTTGGAAGTCTCAAGATTTTTTGTTC	2.7182507512765385e-06	2.211021008772517e-06	3.336080039232301e-06	2.5551644024716105e-06	3.371463286385707e-06	4.49549730989441e-06	0.0	4.833486059984528e-06	5.155139687319244e-06	4.388039904429841e-06	6.226146752011438e-06	5.25584978346352e-06	3.950120711637542e-06
AATATAAAACAGAATCAAATTTGAAGGTTGGAAGTCTCAAGATTTTTTGTTC	1.5989710301626697e-06	3.95656391043503e-06	3.336080039232301e-06	5.962050272433758e-06	5.186866594439549e-06	4.9450470408838506e-06	0.0	4.833486059984528e-06	6.264473544084145e-06	6.1432558662017775e-06	8.012780167806025e-06	6.705739378901732e-06	5.621325628099579e-06
ACTGAAATTACAAAGTCCTTTTGTGGGTTGGAAGTCTCAAGATTTTTTGTTC	0.0	0.0	0.0	0.0	4.5385082701346056e-07	7.064352915548358e-07	0.0	7.595478094261403e-07	5.22039462007012e-07	6.750830622199756e-07	8.662465046276783e-07	1.2233443461509916e-06	9.11566318070202e-07
ATTTTAATAAACAAAAACGTTTGGTACAGATAAATAACAAATCAATTTACTC	3.837530472390407e-06	4.189302963990032e-06	9.531657254949432e-07	1.916373301853708e-06	1.03737331888791e-06	1.4128705831096717e-06	0.0	1.1047968137107493e-06	1.9576479825262952e-07	9.451162871079657e-07	1.624212196176897e-07	1.8123619942977655e-07	1.0128514645224467e-07
GATTTAAACCTGAATAGGATTTAACCGCCAAAATTGGCAACCCCATTTTACG	0.0	5.818476338875044e-07	7.148742941212074e-07	0.0	0.0	0.0	4.380335796542163e-06	0.0	0.0	0.0	5.4140406539229893e-08	0.0	5.064257322612233e-08
CAGAAAAGCGTGAAAGATTTTTGGTCGTACCAAGACAAAAAACTGTTATTTA	9.593826180976018e-07	1.047325740997508e-06	1.191457156868679e-06	8.517214674905369e-07	1.03737331888791e-06	1.1559850225442768e-06	0.0	7.595478094261403e-07	8.483141257613945e-07	1.0126245933299634e-06	4.3312325231383915e-07	5.437085982893297e-07	2.0257029290448933e-07
TACATAACATTGAAGTAATTTGATTTGTACCAAGACAAAAAACTGTTATTTA	2.0786623392114706e-06	3.723824856880028e-06	2.1446228823636223e-06	8.517214674905369e-07	2.5934332972197746e-06	3.7890620183395737e-06	0.0	1.8643446231368897e-06	3.3280015702947015e-06	3.3079070048778803e-06	2.8694415465791843e-06	3.5341058888806427e-06	3.089196966793462e-06
TCCTCAAGAGATAAGTACTTTCTTAGTCCTAAAACACAAACCCCATTCTGGG	0.0	0.0	0.0	0.0	0.0	0.0	0.0	0.0	0.0	0.0	0.0	2.265452492872207e-07	1.51927719678367e-07
GACTGAATACTGAAATGTTTTGCGCCGTTGGAAGTCTCAAGATTTTTTGTTC	0.0	0.0	0.0	0.0	4.5385082701346056e-07	3.2110695070674353e-07	0.0	2.0714940257076553e-07	6.52549327508765e-08	0.0	3.248424392353794e-07	2.7185429914466483e-07	1.51927719678367e-07
AATTTAAATGCAAATTATCTTTGAATGAAGCAACAGGCAAACCGATTATGTA	2.2385594422277376e-06	1.7455429016625133e-06	9.531657254949432e-07	6.387911006179026e-07	1.8154033080538422e-06	1.6697561436750665e-06	0.0	1.311946216281515e-06	9.788239912631475e-07	1.5526910431059437e-06	1.3535101634807473e-06	9.514900470063268e-07	1.823132636140404e-06
CTTTCAATAATTAATTTTATTAGGCGGTTGGAAGTCTCAAGATTTTTTGTTC	1.7588681331789367e-06	2.094651481995016e-06	4.765828627474716e-07	2.981025136216879e-06	1.8802391404843367e-06	2.7615197760779947e-06	0.0	1.9333944239938117e-06	2.2839226462806775e-06	2.7003322488799024e-06	3.3567052054322533e-06	3.4434877891657544e-06	2.3802009416277497e-06
TTTAGAACACGAAAATACATTTGGGAGTTGGAAGTCTCAAGATTTTTTGTTC	2.3984565452440046e-06	1.2800647945525097e-06	2.8594971764848296e-06	1.2775822012358053e-06	9.725374864574154e-07	1.0275422422615795e-06	0.0	1.7952948222799677e-06	1.174588789515777e-06	1.2826578182179535e-06	1.4076505700199772e-06	2.1748343931573186e-06	1.5192771967836699e-06
TACTGAAATTCGAAATTTGTTTAGGGGAAGCAACAGGCAAACCGATTATGTA	0.0	9.30956214220007e-07	9.531657254949432e-07	1.7034429349810738e-06	9.725374864574154e-07	7.706566816961845e-07	0.0	9.666972119969058e-07	1.3703535877684066e-06	8.776079808859682e-07	1.2993697569415175e-06	1.2233443461509916e-06	8.102811716179573e-07
CTCCAAACGAGAAACTCGGTTTCTGGGTTGGAAGTCTCAAGATTTTTTGTTC	0.0	8.145866874425062e-07	9.531657254949432e-07	1.2775822012358053e-06	5.18686659443955e-07	6.422139014134871e-07	0.0	1.0357470128538276e-06	5.22039462007012e-07	5.400664497759804e-07	9.203869111669082e-07	5.437085982893297e-07	6.07710878713468e-07
CGGGGAACACACAAACCACTTGCGGGGTTGGAAGTCTCAAGATTTTTTGTTC	1.2791768241301358e-06	1.3964343213300106e-06	4.765828627474716e-07	6.387911006179026e-07	5.18686659443955e-07	8.348780718375333e-07	0.0	1.1047968137107493e-06	1.5008634532701597e-06	1.6201993493279413e-06	1.2452293504022876e-06	1.4045805455807683e-06	1.4686346235575475e-06
AACCTAAACCTTAAAACTATTTTGATGTTGGAAGTCTCAAGATTTTTTGTTC	0.0	0.0	0.0	0.0	0.0	0.0	0.0	0.0	0.0	0.0	0.0	3.1716334900210894e-07	2.5321286613061163e-07
AACAAAACAACCAAGAATGTTATCAGAGTATAAAACATAAGGTTGTTAGTGT	7.994855150813349e-07	9.30956214220007e-07	0.0	4.2586073374526844e-07	4.5385082701346056e-07	3.2110695070674353e-07	0.0	1.3809960171384367e-07	4.567845292561355e-07	3.375415311099878e-07	0.0	3.624723988595531e-07	4.0514058580897866e-07
GCAGGAATCCGGAAGGGTCTTGAAGGGAAGCAACAGGCAAACCGATTATGTA	0.0	0.0	0.0	0.0	0.0	3.8532834084809225e-07	0.0	1.3809960171384367e-07	1.30509865501753e-07	2.700332248879902e-07	2.7070203269614945e-07	1.8123619942977655e-07	0.0
GACGTAAATGGGAAGGTCCTTAGACTAGTATAAAACATAAGGTTGTTAGTGT	0.0	0.0	0.0	0.0	9.077016540269211e-07	1.1559850225442768e-06	0.0	2.140543826564577e-06	1.30509865501753e-06	1.3501661244399512e-06	1.7324930092553566e-06	9.96799096863771e-07	1.51927719678367e-07
AATTGAAAACGTAAAATTTTTACTACCTACGAAGACGCAACCAAATTGGTTA	6.076089914618145e-06	4.771150597877536e-06	1.4297485882424148e-06	2.981025136216879e-06	3.501134951246696e-06	3.4037336774914818e-06	4.380335796542163e-06	4.488237055699919e-06	5.089884754568367e-06	3.442923617321875e-06	3.573266831589173e-06	5.074613584033743e-06	4.35526129744652e-06
CTGAGAACTAGTAACTGACTTTACCAGAAGCAACAGGCAAACCGATTATGTA	2.2385594422277376e-06	2.3273905355500175e-06	3.8126629019797727e-06	3.6198162368347815e-06	1.6857316431928534e-06	1.7339775338164152e-06	0.0	2.071494025707655e-06	1.957647982526295e-06	2.565315636435907e-06	3.3567052054322533e-06	2.4919977421594274e-06	1.4686346235575475e-06
TGGCAAAACTATAATATAATTTGCGAGAAGCAACAGGCAAACCGATTATGTA	2.2385594422277376e-06	1.7455429016625133e-06	1.191457156868679e-06	1.064651834363171e-06	9.725374864574154e-07	1.541313363392369e-06	4.380335796542163e-06	8.976474111399839e-07	1.696628251522789e-06	1.6877076555499388e-06	1.4076505700199772e-06	1.31396244586588e-06	1.1647791842008137e-06
TAATTAAAAAGCAAAAAGTTTAAACAGTTGGAAGTCTCAAGATTTTTTGTTC	1.4390739271464027e-06	4.654781071100035e-07	4.765828627474716e-07	1.2775822012358053e-06	1.945074972914831e-07	1.348649192968323e-06	0.0	1.1047968137107493e-06	7.830591930105181e-07	1.1476412057739585e-06	7.038252850099886e-07	7.249447977191062e-07	2.0257029290448933e-07
AGGCTAAAACGAAAGTGATTTATATGGAAGCAACAGGCAAACCGATTATGTA	1.2791768241301358e-06	1.2800647945525097e-06	2.382914313737358e-07	0.0	5.18686659443955e-07	2.5688556056539487e-07	0.0	1.3809960171384367e-07	4.567845292561355e-07	1.0126245933299634e-06	7.579656915492185e-07	9.514900470063268e-07	7.089960251657127e-07
TTGGGGCAAAACTTCGTATAATGTATGTTGGAAGTCTCAAGATTTTTTGTTC	0.0	0.0	0.0	0.0	0.0	0.0	0.0	0.0	3.262746637543825e-07	1.350166124439951e-07	5.4140406539229893e-08	4.530904985744414e-08	1.0128514645224467e-07
ACTTTAATATATAATCTATTTCTCGCGAAGCAACAGGCAAACCGATTATGTA	9.593826180976018e-07	5.818476338875044e-07	2.382914313737358e-07	1.064651834363171e-06	1.945074972914831e-07	8.990994619788819e-07	0.0	2.7619920342768734e-07	7.178042602596416e-07	2.700332248879902e-07	4.872636588530691e-07	2.7185429914466483e-07	4.0514058580897866e-07
AAAATAAGCTATAACATATTTGCCACGTTGGAAGTCTCAAGATTTTTTGTTC	3.997427575406674e-06	3.95656391043503e-06	2.382914313737358e-06	3.193955503089513e-06	2.852776626941752e-06	3.2752908972087844e-06	8.760671593084326e-06	3.866788847987623e-06	4.176315696056096e-06	3.780465148431863e-06	3.3567052054322533e-06	4.893377384603966e-06	3.6969078455069303e-06
GAGCCAACTAGTAAAGTTTTTTTGTAGTACCAAGACAAAAAACTGTTATTTA	1.2791768241301358e-06	2.3273905355500175e-06	7.148742941212074e-07	2.1293036687263422e-07	1.6208958107623591e-06	6.422139014134871e-07	0.0	1.0357470128538276e-06	2.6754522427859367e-06	1.7552159617719364e-06	8.121060980884485e-07	1.4951986452956566e-06	1.1647791842008137e-06
ACTCCAAAAGAAAATGTTTTTATCATGTACCAAGACAAAAAACTGTTATTTA	1.9187652361952037e-06	3.025607696215023e-06	3.0977886078585654e-06	2.5551644024716105e-06	2.139582470206314e-06	3.082626726784738e-06	4.380335796542163e-06	1.5881454197092023e-06	6.52549327508765e-07	8.776079808859682e-07	9.203869111669082e-07	8.608719472914386e-07	6.583534519395903e-07
TATTGAATCAGGAAATATTTTGTGTGGTTGGAAGTCTCAAGATTTTTTGTTC	1.9187652361952037e-06	3.258346749770025e-06	1.6680400196161506e-06	1.064651834363171e-06	2.658269129650269e-06	3.4679550676328304e-06	0.0	2.969141436847639e-06	2.349177579031554e-06	3.84797345465386e-06	2.8153011400399544e-06	2.8544701410189807e-06	2.278915795175505e-06
TCGCTAAACGGCAAAACAATTGAAAAGTTGGAAGTCTCAAGATTTTTTGTTC	0.0	1.1636952677750087e-06	1.4297485882424148e-06	1.4905125681084395e-06	8.428658215964267e-07	7.706566816961845e-07	0.0	7.595478094261403e-07	7.178042602596416e-07	9.451162871079657e-07	7.579656915492185e-07	9.514900470063268e-07	5.064257322612233e-07
GTCTAAAGTGTAAAAGCTTTTTGGTAAGTATAAAACATAAGGTTGTTAGTGT	2.7182507512765385e-06	3.3747162765475257e-06	1.9063314509898863e-06	2.3422340355989765e-06	2.3340899674977974e-06	2.7615197760779947e-06	0.0	1.726245021423046e-06	1.3703535877684066e-06	7.425913684419731e-07	1.624212196176897e-06	1.9029800940126536e-06	1.367349477105303e-06
TACCAAATTAAAAATCATATTTGGCTTAATCAAAAGTCAAGAGACTTTAGAA	1.5989710301626697e-06	9.30956214220007e-07	7.148742941212074e-07	8.517214674905369e-07	3.371463286385707e-06	4.431275919753061e-06	4.380335796542163e-06	2.554842631706108e-06	3.066981839291196e-06	2.2277741053259193e-06	3.140143579275334e-06	2.62792489173176e-06	2.5321286613061164e-06
CCCTAAATTAGCAAAAGCTTTACTAAGTTGGAAGTCTCAAGATTTTTTGTTC	3.6776333693741404e-06	1.7455429016625133e-06	2.1446228823636223e-06	2.7680947693442446e-06	2.3989257999282915e-06	2.889962556360692e-06	0.0	2.969141436847639e-06	3.4585114357964546e-06	2.430299023991912e-06	4.0063900839030125e-06	3.94188733759764e-06	3.089196966793462e-06
TTTCAAACAAATAATTGCCTTATAACCTACGAAGACGCAACCAAATTGGTTA	3.837530472390407e-06	4.654781071100035e-06	6.195577215717131e-06	2.7680947693442446e-06	4.668179934995595e-06	3.339512287350133e-06	0.0	3.6596394454168574e-06	2.6754522427859367e-06	3.172890392433885e-06	2.2738970746476555e-06	3.0357063404487573e-06	3.0385543935673398e-06
CTCTTAATCTTGAAAACTGTTTAGTCGTTGGAAGTCTCAAGATTTTTTGTTC	7.994855150813349e-07	6.982171606650053e-07	1.4297485882424148e-06	8.517214674905369e-07	7.780299891659324e-07	8.990994619788819e-07	0.0	1.311946216281515e-06	1.30509865501753e-06	1.0126245933299634e-06	2.057335448490736e-06	1.359271495723324e-06	1.3167069038791806e-06
AAAACAATATTTAAGTAACTTAACTTAGTATAAAACATAAGGTTGTTAGTGT	0.0	9.30956214220007e-07	2.382914313737358e-07	6.387911006179026e-07	9.077016540269211e-07	3.2110695070674353e-07	0.0	4.1429880514153106e-07	3.9152959650525905e-07	7.425913684419731e-07	4.872636588530691e-07	5.437085982893297e-07	7.089960251657127e-07
TGCTCAAATCTGAAGAGTATTTGAATGTTGGAAGTCTCAAGATTTTTTGTTC	7.994855150813349e-07	1.5128038481075115e-06	1.9063314509898863e-06	1.4905125681084395e-06	1.426388313470876e-06	1.541313363392369e-06	0.0	2.485792830849186e-06	2.218667713529801e-06	1.957740880437929e-06	2.8694415465791843e-06	2.4919977421594274e-06	2.633413807758361e-06
CGATTAATAAGTAATCAGGTTAGTATGTTGGAAGTCTCAAGATTTTTTGTTC	0.0	0.0	0.0	0.0	6.483583243049436e-07	5.137711211307897e-07	0.0	7.595478094261403e-07	1.30509865501753e-06	7.425913684419731e-07	1.2452293504022876e-06	7.249447977191062e-07	8.609237448440796e-07
GCGTCAAGCTGAAAGCAGTTTGTGGCGTTGGAAGTCTCAAGATTTTTTGTTC	5.27660439953681e-06	5.585737285320042e-06	7.863617235333282e-06	8.943075408650636e-06	9.271524037560695e-06	5.908367893004081e-06	0.0	8.562175306258309e-06	8.091611661108686e-06	8.708571502637685e-06	1.044909846207137e-05	1.0058609068352598e-05	1.1901004708138747e-05
GTCAAAACTCATAAATCAATTGGCGTTAATCAAAAGTCAAGAGACTTTAGAA	0.0	0.0	1.191457156868679e-06	1.064651834363171e-06	2.593433297219775e-07	7.064352915548358e-07	0.0	5.523984068553747e-07	3.262746637543825e-07	6.07574755997978e-07	2.7070203269614945e-07	1.8123619942977655e-07	4.0514058580897866e-07
AAAGCAATGTGAAAACTGATTCTGTTAGTATAAAACATAAGGTTGTTAGTGT	0.0	0.0	0.0	1.064651834363171e-06	5.18686659443955e-07	1.4770919732510203e-06	0.0	2.7619920342768734e-07	2.61019731003506e-07	4.7255814355398287e-07	3.248424392353794e-07	1.8123619942977655e-07	0.0
TATCGAAGCACAAACAGAATTCTTATTAATCAAAAGTCAAGAGACTTTAGAA	1.1192797211138688e-06	1.978281955217515e-06	1.4297485882424148e-06	2.3422340355989765e-06	1.5560599783318649e-06	2.697298385936646e-06	0.0	3.3143904411322485e-06	2.349177579031554e-06	2.092757492881924e-06	2.977722359657644e-06	2.401379642444539e-06	2.278915795175505e-06
CGACAAAAACGAAATCTCGTTTCGCTGTTGGAAGTCTCAAGATTTTTTGTTC	0.0	8.145866874425062e-07	7.148742941212074e-07	4.2586073374526844e-07	1.5560599783318649e-06	1.0275422422615795e-06	0.0	9.666972119969058e-07	8.483141257613945e-07	1.0801328995519608e-06	4.872636588530691e-07	5.437085982893297e-07	1.0128514645224465e-06
TGCTTAAGTATAAAATTGTTTGCTTTGAAGCAACAGGCAAACCGATTATGTA	1.5989710301626697e-06	2.5601295891050193e-06	9.531657254949432e-07	8.517214674905369e-07	1.8802391404843367e-06	1.99086309438181e-06	0.0	9.666972119969058e-07	1.1093338567649005e-06	1.0801328995519608e-06	2.1656162615691956e-06	1.2233443461509916e-06	7.596385983918349e-07
TGACAAATATATAACATTCTTTGGCCGAAGCAACAGGCAAACCGATTATGTA	3.6776333693741404e-06	2.4437600623275184e-06	4.289245764727245e-06	1.916373301853708e-06	1.1670449837488987e-06	1.7981989239577639e-06	0.0	1.242896415424593e-06	2.218667713529801e-06	2.3627907177699146e-06	1.4076505700199772e-06	1.8123619942977655e-06	1.0128514645224465e-06
ATGGCAAACGTAAATGCTTTTCTAGGCTACGAAGACGCAACCAAATTGGTTA	1.1512591417171222e-05	1.1055105043862584e-05	1.072311441181811e-05	6.387911006179026e-06	7.4561207295068524e-06	5.587260942297338e-06	8.760671593084326e-06	7.250229089976793e-06	8.744160988617451e-06	8.371029971527696e-06	5.08919821468761e-06	5.844867431610294e-06	5.925181067456312e-06
AAATGAAACAAAAAGAGACTTCGGATGAAGCAACAGGCAAACCGATTATGTA	2.5583536482602716e-06	2.211021008772517e-06	2.1446228823636223e-06	1.064651834363171e-06	2.463761632358786e-06	2.5688556056539483e-06	0.0	2.2786434282784207e-06	3.0017269065403193e-06	3.1053820862118874e-06	1.8949142288730464e-06	2.1295253432998745e-06	1.7724900629142816e-06
TAAATGAGTTCGGGAAGAACTTCGTAGAAGCAACAGGCAAACCGATTATGTA	0.0	0.0	0.0	0.0	0.0	0.0	0.0	0.0	0.0	0.0	0.0	0.0	2.5321286613061163e-07
GTCGAAAGTTGTAATTTTTTTCCCTAGAAGCAACAGGCAAACCGATTATGTA	7.994855150813349e-07	2.3273905355500175e-07	0.0	0.0	0.0	0.0	0.0	0.0	0.0	0.0	0.0	0.0	0.0
TAACCAACACTAAAGTTAATTATGGGTCCTAAAACACAAACCCCATTCTGGG	0.0	0.0	0.0	0.0	0.0	0.0	0.0	0.0	0.0	0.0	0.0	0.0	3.03855439356734e-07
GACTGAAATTGTAATAGTTTTAGTTGGAAGCAACAGGCAAACCGATTATGTA	0.0	0.0	0.0	0.0	3.890149945829662e-07	3.2110695070674353e-07	0.0	5.523984068553747e-07	1.9576479825262952e-07	6.07574755997978e-07	7.579656915492185e-07	4.077814487169972e-07	7.089960251657127e-07
GCTCTAATTCAAAAGTCGCTTTGGTCGTTGGAAGTCTCAAGATTTTTTGTTC	0.0	9.30956214220007e-07	1.191457156868679e-06	8.517214674905369e-07	0.0	6.422139014134872e-08	0.0	0.0	0.0	0.0	1.624212196176897e-07	0.0	1.51927719678367e-07
AGAACAAGTGAAAGGTGGTTTGGCAAGAAGCAACAGGCAAACCGATTATGTA	0.0	5.818476338875044e-07	0.0	0.0	0.0	6.422139014134872e-08	0.0	1.3809960171384367e-07	6.52549327508765e-08	0.0	1.624212196176897e-07	0.0	1.0128514645224467e-07
CCGTAAACCTGTAAAATGTTTGGACCGTTGGAAGTCTCAAGATTTTTTGTTC	7.994855150813349e-07	1.047325740997508e-06	4.765828627474716e-07	1.2775822012358053e-06	7.13194156735438e-07	1.348649192968323e-06	0.0	9.666972119969058e-07	5.22039462007012e-07	8.100996746639707e-07	4.3312325231383915e-07	4.077814487169972e-07	1.51927719678367e-07
ATCTTAATTAATAATAGGATTATGTAGAAGCAACAGGCAAACCGATTATGTA	0.0	9.30956214220007e-07	2.382914313737358e-07	1.064651834363171e-06	1.4912241459013704e-06	2.055084484523159e-06	0.0	6.214482077122965e-07	1.044078924014024e-06	6.750830622199756e-07	1.0828081307845978e-06	3.1716334900210894e-07	5.064257322612233e-08
TTAATAAACAAGAAGCGGGTTGTGGAGAAGCAACAGGCAAACCGATTATGTA	0.0	5.818476338875044e-07	0.0	4.2586073374526844e-07	3.890149945829662e-07	1.9266417042404613e-07	0.0	2.0714940257076553e-07	1.9576479825262952e-07	5.400664497759804e-07	1.624212196176897e-07	2.7185429914466483e-07	5.064257322612233e-08
TGACTAATACGCAACTGAGTTAATTAAGTATAAAACATAAGGTTGTTAGTGT	0.0	1.2800647945525097e-06	9.531657254949432e-07	2.1293036687263422e-07	1.2967166486098874e-07	8.990994619788819e-07	0.0	8.976474111399839e-07	1.5661183860210362e-06	6.750830622199756e-07	1.570071789637667e-06	2.1295253432998745e-06	1.5699197700097923e-06
CATCGAATCCAGAAGTATATTTGTGTTCCTAAAACACAAACCCCATTCTGGG	0.0	0.0	0.0	0.0	0.0	0.0	0.0	0.0	0.0	0.0	0.0	0.0	3.03855439356734e-07
CAAGCAAAAACGAAGGGGTTTTCTAAGAAGCAACAGGCAAACCGATTATGTA	0.0	0.0	0.0	0.0	0.0	0.0	0.0	0.0	3.9152959650525905e-07	0.0	1.0828081307845979e-07	4.530904985744414e-08	2.0257029290448933e-07
